## Supplementary material for "Delving into the *Bacillus cereus* group biosynthetic gene clusters cosmos: a comparative-genomics-based classification framework": antiSMASH profiles + BIG-SCAPE output: clusterblastoutput.txt (part 16 of 73)

input|c1|1412094-1412892|+|ctg1_1461|	NZ_CM000734|c8|3381877-3382674|-|BCERE0023_RS17170|sulfurtransferase_FdhD|WP_000802689.1	99.6	265	1	0	1	265	1	265	8.0e-149	530.4
input|c4|2360820-2361306|-|ctg1_2425|	NZ_KB976237|c6|1781165-1781650|+|ICM_RS09715|hypothetical_protein|WP_016081499.1	90.7	161	15	0	1	161	1	161	4.2e-76	288.1
input|c4|2360820-2361306|-|ctg1_2425|	NZ_CP011155|c7|2486433-2486918|+|WR52_RS12405|hypothetical_protein|WP_002178127.1	91.9	160	13	0	1	160	1	160	5.5e-76	287.7
input|c4|2360820-2361306|-|ctg1_2425|	NZ_CP012099|c6|2490714-2491199|+|AC241_RS12800|hypothetical_protein|WP_050843695.1	89.4	161	17	0	1	161	1	161	6.0e-75	284.3
input|c4|2360820-2361306|-|ctg1_2425|	NZ_FTLZ01000001|c6|1717107-1717592|+|BW973_RS09100|homoserine_dehydrogenase|WP_076537860.1	86.3	161	22	0	1	161	1	161	1.5e-73	279.6
input|c4|2360820-2361306|-|ctg1_2425|	NZ_KB976959|c5|1774171-1774656|+|KQ3_RS11485|hypothetical_protein|WP_033659705.1	85.7	161	23	0	1	161	1	161	2.5e-73	278.9
input|c4|2360820-2361306|-|ctg1_2425|	NZ_KB976980|c4|2478854-2479339|+|KQ1_RS12635|hypothetical_protein|WP_033659705.1	85.7	161	23	0	1	161	1	161	2.5e-73	278.9
input|c4|2360820-2361306|-|ctg1_2425|	NZ_LONG01000124|c5|5067-5552|-|AT270_RS20595|hypothetical_protein|WP_061687245.1	86.3	161	22	0	1	161	1	161	5.6e-73	277.7
input|c4|2360820-2361306|-|ctg1_2425|	NZ_MAOF01000078|c5|133696-134181|-|BAU26_RS18695|homoserine_dehydrogenase|WP_071716398.1	85.1	161	24	0	1	161	1	161	4.8e-72	274.6
input|c4|2360820-2361306|-|ctg1_2425|	NZ_CM000754|c4|2302674-2303159|-|BTHUR0009_RS12125|hypothetical_protein|WP_042332081.1	85.0	160	24	0	1	160	1	160	1.1e-71	273.5
input|c4|2360820-2361306|-|ctg1_2425|	NZ_CP009720|c4|2319754-2320239|-|BF36_RS12780|hypothetical_protein|WP_042332081.1	85.0	160	24	0	1	160	1	160	1.1e-71	273.5
input|c4|2360820-2361306|-|ctg1_2425|	NZ_CP018933|c6|2409067-2409552|+|BEI49_RS13020|hypothetical_protein|WP_042332081.1	85.0	160	24	0	1	160	1	160	1.1e-71	273.5
input|c4|2360820-2361306|-|ctg1_2425|	NZ_CP020723|c4|2474179-2474664|+|B7P25_RS13270|hypothetical_protein|WP_042332081.1	85.0	160	24	0	1	160	1	160	1.1e-71	273.5
input|c4|2360820-2361306|-|ctg1_2425|	NZ_MLKL01000018|c1|14165-14650|-|BKK45_RS18200|homoserine_dehydrogenase|WP_076870715.1	84.4	160	25	0	1	160	1	160	3.1e-71	271.9
input|c4|2360820-2361306|-|ctg1_2425|	NZ_CP009369|c3|2476426-2476911|-|BG03_RS14645|hypothetical_protein|WP_042515061.1	84.5	161	25	0	1	161	1	161	4.5e-70	268.1
input|c4|2360820-2361306|-|ctg1_2425|	NZ_CP013274|c5|2503478-2503963|+|ATN06_RS12995|hypothetical_protein|WP_042515061.1	84.5	161	25	0	1	161	1	161	4.5e-70	268.1
input|c4|2360820-2361306|-|ctg1_2425|	NZ_MACG01000051|c6|164532-165017|+|BAQ47_RS15955|homoserine_dehydrogenase|WP_071725522.1	84.5	161	25	0	1	161	1	161	4.5e-70	268.1
input|c4|2360820-2361306|-|ctg1_2425|	NZ_CP017016|c3|2449793-2450278|+|BGI23_RS12665|hypothetical_protein|WP_044792381.1	84.5	161	25	0	1	161	1	161	5.8e-70	267.7
input|c4|2360820-2361306|-|ctg1_2425|	NZ_CP015589|c4|4147558-4148043|+|A7A70_RS22165|hypothetical_protein|WP_061402866.1	82.6	161	28	0	1	161	1	161	2.2e-69	265.8
input|c4|2360820-2361306|-|ctg1_2425|	NZ_LSNJ01000044|c8|428230-428715|+|AYK81_RS22965|hypothetical_protein|WP_061402866.1	82.6	161	28	0	1	161	1	161	2.2e-69	265.8
input|c4|2360820-2361306|-|ctg1_2425|	NZ_MIFO01000019|c4|222916-223401|-|BHL55_RS21065|hypothetical_protein|WP_061402866.1	82.6	161	28	0	1	161	1	161	2.2e-69	265.8
input|c4|2360820-2361306|-|ctg1_2425|	NZ_CP009941|c3|2919534-2920019|-|NT98_RS16385|hypothetical_protein|WP_033691721.1	82.0	161	29	0	1	161	1	161	2.9e-69	265.4
input|c4|2360820-2361306|-|ctg1_2425|	NZ_CM000746|c6|5397379-5397864|-|BTHUR0001_RS28150|hypothetical_protein|WP_033702025.1	82.0	161	29	0	1	161	1	161	4.9e-69	264.6
input|c4|2360820-2361306|-|ctg1_2425|	NZ_LJXA01000024|c6|60440-60925|+|AN402_RS19555|hypothetical_protein|WP_060488503.1	81.4	161	30	0	1	161	1	161	4.9e-69	264.6
input|c4|2360820-2361306|-|ctg1_2425|	NZ_MAOD01000046|c5|139950-140435|+|BAU24_RS18370|hypothetical_protein|WP_033702025.1	82.0	161	29	0	1	161	1	161	4.9e-69	264.6
input|c4|2360820-2361306|-|ctg1_2425|	NZ_MQVP01000004|c6|295706-296191|-|BHL37_RS03985|hypothetical_protein|WP_033702025.1	82.0	161	29	0	1	161	1	161	4.9e-69	264.6
input|c4|2360820-2361306|-|ctg1_2425|	NZ_LZQW01000062|c5|298217-298702|-|MCCC1A01412_RS18395|homoserine_dehydrogenase|WP_071729065.1	82.5	160	28	0	1	160	1	160	1.1e-68	263.5
input|c4|2360820-2361306|-|ctg1_2425|	NZ_CP009628|c2|143315-143800|-|BF35_RS00955|hypothetical_protein|WP_033686146.1	82.0	161	29	0	1	161	1	161	1.4e-68	263.1
input|c4|2360820-2361306|-|ctg1_2425|	NZ_LXFS01000029|c3|56794-57279|+|A6285_RS15820|hypothetical_protein|WP_064449398.1	82.0	161	29	0	1	161	1	161	1.4e-68	263.1
input|c4|2360820-2361306|-|ctg1_2425|	NZ_MAOB01000017|c2|17574-18059|-|BAU22_RS03980|hypothetical_protein|WP_064449398.1	82.0	161	29	0	1	161	1	161	1.4e-68	263.1
input|c4|2360820-2361306|-|ctg1_2425|	NZ_JH791975|c4|2295156-2295641|-|IEI_RS12235|hypothetical_protein|WP_033658755.1	82.0	161	29	0	1	161	1	161	2.5e-68	262.3
input|c4|2360820-2361306|-|ctg1_2425|	NZ_LCYN01000031|c9|1024897-1025382|+|B4147_RS22370|hypothetical_protein|WP_046959522.1	80.1	161	32	0	1	161	1	161	2.5e-68	262.3
input|c4|2360820-2361306|-|ctg1_2425|	NZ_FMZR01000001|c7|223310-223795|+|BLS53_RS01065|hypothetical_protein|WP_064056269.1	82.0	161	29	0	1	161	1	161	3.2e-68	261.9
input|c4|2360820-2361306|-|ctg1_2425|	NZ_LXFQ01000006|c1|116363-116848|+|A6283_RS03880|hypothetical_protein|WP_064056269.1	82.0	161	29	0	1	161	1	161	3.2e-68	261.9
input|c4|2360820-2361306|-|ctg1_2425|	NZ_LXFR01000004|c1|127006-127491|+|A6284_RS02720|hypothetical_protein|WP_064056269.1	82.0	161	29	0	1	161	1	161	3.2e-68	261.9
input|c4|2360820-2361306|-|ctg1_2425|	NZ_LXFT01000022|c3|95587-96072|-|A6286_RS12920|hypothetical_protein|WP_064056269.1	82.0	161	29	0	1	161	1	161	3.2e-68	261.9
input|c4|2360820-2361306|-|ctg1_2425|	NZ_LOBC01000010|c3|40656-41141|-|AT260_RS02740|hypothetical_protein|WP_061672003.1	81.4	161	30	0	1	161	1	161	7.1e-68	260.8
input|c4|2360820-2361306|-|ctg1_2425|	NZ_LOMN01000331|c10|16225-16710|-|AT267_RS29210|hypothetical_protein|WP_061659370.1	78.9	161	34	0	1	161	1	161	7.1e-68	260.8
input|c4|2360820-2361306|-|ctg1_2425|	NZ_LXFP01000044|c6|209595-210080|-|A6282_RS19545|hypothetical_protein|WP_061672003.1	81.4	161	30	0	1	161	1	161	7.1e-68	260.8
input|c4|2360820-2361306|-|ctg1_2425|	NZ_LABL01000017|c8|471830-472315|-|TU62_RS09710|hypothetical_protein|WP_048560967.1	79.5	161	33	0	1	161	1	161	3.5e-67	258.5
input|c4|2360820-2361306|-|ctg1_2425|	NZ_CM000718|c6|5356949-5357434|+|BCERE0006_RS27075|hypothetical_protein|WP_033662585.1	79.5	161	33	0	1	161	1	161	4.6e-67	258.1
input|c4|2360820-2361306|-|ctg1_2425|	NZ_LABO01000047|c12|192871-193356|+|TU65_RS25455|hypothetical_protein|WP_048547103.1	79.5	161	33	0	1	161	1	161	7.9e-67	257.3
input|c4|2360820-2361306|-|ctg1_2425|	NZ_LOBB01000087|c3|5851-6336|+|AT258_RS14220|hypothetical_protein|WP_061678506.1	77.6	161	36	0	1	161	1	161	7.9e-67	257.3
input|c4|2360820-2361306|-|ctg1_2425|	NZ_LJKA01000074|c1|83310-83774|+|B4082_RS26110|hypothetical_protein|WP_063224924.1	81.4	161	23	1	1	161	1	154	1.3e-66	256.5
input|c4|2360820-2361306|-|ctg1_2425|	NZ_MPON01000001|c1|151866-152345|+|BJR07_RS00725|homoserine_dehydrogenase|WP_073515146.1	78.6	159	34	0	3	161	1	159	1.8e-66	256.1
input|c4|2360820-2361306|-|ctg1_2425|	NZ_CM000739|c6|5049857-5050342|+|BCERE0028_RS25735|hypothetical_protein|WP_033656245.1	78.3	161	35	0	1	161	1	161	3.9e-66	255.0
input|c4|2360820-2361306|-|ctg1_2425|	NZ_MACF01000119|c9|35843-36328|+|BAQ44_RS19690|homoserine_dehydrogenase|WP_071723149.1	77.0	161	37	0	1	161	1	161	1.1e-65	253.4
input|c4|2360820-2361306|-|ctg1_2425|	NZ_LJKE01000037|c5|28283-28768|+|B4088_RS08425|hypothetical_protein|WP_063260584.1	76.4	161	38	0	1	161	1	161	1.5e-65	253.1
input|c4|2360820-2361306|-|ctg1_2425|	NZ_JYPF01000003|c8|93526-93991|-|TU50_RS11980|homoserine_dehydrogenase|TU50_RS11980	79.0	138	29	0	1	138	1	138	8.2e-56	220.7
input|c4|2360820-2361306|-|ctg1_2425|	NZ_JYPH01000044|c10|53052-53370|-|TU52_RS23865|homoserine_dehydrogenase|TU52_RS23865	80.0	90	18	0	1	90	1	90	2.2e-32	142.9
input|c4|2360820-2361306|-|ctg1_2425|	NZ_MAOE01000001|c1|60246-60564|-|BAU25_RS00295|homoserine_dehydrogenase|BAU25_RS00295	80.0	90	18	0	1	90	1	90	2.2e-32	142.9
input|c4|2360820-2361306|-|ctg1_2425|	NZ_CP020383|c6|2475017-2475501|+|FORC60_RS13020|homoserine_dehydrogenase|FORC60_RS13020	100.0	50	0	0	1	50	1	50	1.6e-19	100.1
input|c4|2360820-2361306|-|ctg1_2425|	NZ_FTLZ01000001|c6|1721383-1721676|+|BW973_RS09120|hypothetical_protein|BW973_RS09120	75.8	33	8	0	76	108	12	44	1.2e-06	57.4
input|c4|2361795-2362116|-|ctg1_2426|	NC_004722|c5|2527691-2528017|+|BC2553|hypothetical_protein|NP_832311.1	100.0	44	0	0	1	44	3	46	6.9e-19	97.4
input|c4|2361795-2362116|-|ctg1_2426|	NC_011725|c6|2508266-2508592|+|BCB4264_RS12745|heterocycloanthracin/sonorensin_family_bacteriocin|WP_002024192.1	100.0	44	0	0	1	44	3	46	6.9e-19	97.4
input|c4|2361795-2362116|-|ctg1_2426|	NZ_AP014864|c4|3143154-3143462|-|KNN_RS16265|heterocycloanthracin/sonorensin_family_bacteriocin|WP_078187720.1	100.0	44	0	0	1	44	3	46	6.9e-19	97.4
input|c4|2361795-2362116|-|ctg1_2426|	NZ_ASPZ01000065|c8|305348-305665|-|C175_RS21095|heterocycloanthracin/sonorensin_family_bacteriocin|WP_001999864.1	100.0	44	0	0	1	44	3	46	6.9e-19	97.4
input|c4|2361795-2362116|-|ctg1_2426|	NZ_AYMM01000143|c12|15222-15548|+|U865_RS0128940|heterocycloanthracin/sonorensin_family_bacteriocin|WP_080017595.1	100.0	44	0	0	1	44	3	46	6.9e-19	97.4
input|c4|2361795-2362116|-|ctg1_2426|	NZ_CAVI010000250|c3|12283-12576|-|EBGED10_RS22930|heterocycloanthracin/sonorensin_family_bacteriocin|WP_002041180.1	100.0	44	0	0	1	44	3	46	6.9e-19	97.4
input|c4|2361795-2362116|-|ctg1_2426|	NZ_CM000715|c5|2348796-2349113|+|BCERE0002_RS12250|heterocycloanthracin/sonorensin_family_bacteriocin|WP_001999864.1	100.0	44	0	0	1	44	3	46	6.9e-19	97.4
input|c4|2361795-2362116|-|ctg1_2426|	NZ_CM000722|c6|2428482-2428808|-|BCERE0011_RS12420|heterocycloanthracin/sonorensin_family_bacteriocin|WP_002024192.1	100.0	44	0	0	1	44	3	46	6.9e-19	97.4
input|c4|2361795-2362116|-|ctg1_2426|	NZ_CM000729|c5|2274674-2274967|+|BCERE0018_RS11815|heterocycloanthracin/sonorensin_family_bacteriocin|WP_002041180.1	100.0	44	0	0	1	44	3	46	6.9e-19	97.4
input|c4|2361795-2362116|-|ctg1_2426|	NZ_CM000734|c5|2424165-2424491|+|BCERE0023_RS12300|heterocycloanthracin/sonorensin_family_bacteriocin|WP_002024192.1	100.0	44	0	0	1	44	3	46	6.9e-19	97.4
input|c4|2361795-2362116|-|ctg1_2426|	NZ_CM000736|c13|5792206-5792532|+|BCERE0025_RS29470|heterocycloanthracin/sonorensin_family_bacteriocin|WP_002024192.1	100.0	44	0	0	1	44	3	46	6.9e-19	97.4
input|c4|2361795-2362116|-|ctg1_2426|	NZ_CP009686|c6|2545945-2546271|+|FORC5_RS12925|heterocycloanthracin/sonorensin_family_bacteriocin|WP_002024192.1	100.0	44	0	0	1	44	3	46	6.9e-19	97.4
input|c4|2361795-2362116|-|ctg1_2426|	NZ_CP010089|c6|2745999-2746325|+|BT4G5_RS14125|heterocycloanthracin/sonorensin_family_bacteriocin|WP_002024192.1	100.0	44	0	0	1	44	3	46	6.9e-19	97.4
input|c4|2361795-2362116|-|ctg1_2426|	NZ_CP011145|c5|2552094-2552420|-|FORC13_RS13515|heterocycloanthracin/sonorensin_family_bacteriocin|WP_002024192.1	100.0	44	0	0	1	44	3	46	6.9e-19	97.4
input|c4|2361795-2362116|-|ctg1_2426|	NZ_CP011155|c7|2485650-2485943|+|WR52_RS12400|heterocycloanthracin/sonorensin_family_bacteriocin|WP_080470706.1	100.0	44	0	0	1	44	3	46	6.9e-19	97.4
input|c4|2361795-2362116|-|ctg1_2426|	NZ_CP011349|c8|5180260-5180586|+|XI92_RS27070|heterocycloanthracin/sonorensin_family_bacteriocin|WP_002024192.1	100.0	44	0	0	1	44	3	46	6.9e-19	97.4
input|c4|2361795-2362116|-|ctg1_2426|	NZ_CP012099|c6|2489885-2490220|+|AC241_RS12795|heterocycloanthracin/sonorensin_family_bacteriocin|WP_080990783.1	100.0	44	0	0	1	44	3	46	6.9e-19	97.4
input|c4|2361795-2362116|-|ctg1_2426|	NZ_CP012483|c5|2958307-2958642|-|ACN91_RS15235|heterocycloanthracin/sonorensin_family_bacteriocin|WP_080990783.1	100.0	44	0	0	1	44	3	46	6.9e-19	97.4
input|c4|2361795-2362116|-|ctg1_2426|	NZ_CP014486|c6|2490868-2491194|+|FORC21_RS13145|heterocycloanthracin/sonorensin_family_bacteriocin|WP_002195537.1	100.0	44	0	0	1	44	3	46	6.9e-19	97.4
input|c4|2361795-2362116|-|ctg1_2426|	NZ_CP015250|c5|2671719-2672045|+|BTI247_RS13620|heterocycloanthracin/sonorensin_family_bacteriocin|WP_075719330.1	100.0	44	0	0	1	44	3	46	6.9e-19	97.4
input|c4|2361795-2362116|-|ctg1_2426|	NZ_CP015727|c5|1808251-1808577|+|DA68_RS09075|heterocycloanthracin/sonorensin_family_bacteriocin|WP_002024192.1	100.0	44	0	0	1	44	3	46	6.9e-19	97.4
input|c4|2361795-2362116|-|ctg1_2426|	NZ_CP016315|c8|2553524-2553850|+|BA203_RS13075|heterocycloanthracin/sonorensin_family_bacteriocin|WP_002024192.1	100.0	44	0	0	1	44	3	46	6.9e-19	97.4
input|c4|2361795-2362116|-|ctg1_2426|	NZ_CP016360|c6|2550366-2550692|+|BA201_RS13485|heterocycloanthracin/sonorensin_family_bacteriocin|WP_002025856.1	100.0	44	0	0	1	44	3	46	6.9e-19	97.4
input|c4|2361795-2362116|-|ctg1_2426|	NZ_CP016588|c5|3180630-3180947|-|BCM43_RS16250|heterocycloanthracin/sonorensin_family_bacteriocin|WP_081306073.1	100.0	44	0	0	1	44	3	46	6.9e-19	97.4
input|c4|2361795-2362116|-|ctg1_2426|	NZ_CP017060|c6|2506266-2506601|+|FORC47_RS13035|heterocycloanthracin/sonorensin_family_bacteriocin|WP_080990783.1	100.0	44	0	0	1	44	3	46	6.9e-19	97.4
input|c4|2361795-2362116|-|ctg1_2426|	NZ_CP017234|c7|2510274-2510600|+|FORC48_RS13065|heterocycloanthracin/sonorensin_family_bacteriocin|WP_002024192.1	100.0	44	0	0	1	44	3	46	6.9e-19	97.4
input|c4|2361795-2362116|-|ctg1_2426|	NZ_CP019230|c5|2007519-2007845|+|BVH75_RS10630|heterocycloanthracin/sonorensin_family_bacteriocin|WP_002024192.1	100.0	44	0	0	1	44	3	46	6.9e-19	97.4
input|c4|2361795-2362116|-|ctg1_2426|	NZ_CP020383|c6|2474201-2474527|+|FORC60_RS13015|heterocycloanthracin/sonorensin_family_bacteriocin|WP_002024192.1	100.0	44	0	0	1	44	3	46	6.9e-19	97.4
input|c4|2361795-2362116|-|ctg1_2426|	NZ_CP022345|c4|2361796-2362122|-|CCX84_RS12740|heterocycloanthracin/sonorensin_family_bacteriocin|WP_002024192.1	100.0	44	0	0	1	44	3	46	6.9e-19	97.4
input|c4|2361795-2362116|-|ctg1_2426|	NZ_CP022445|c6|2510239-2510565|+|CGZ63_RS13265|heterocycloanthracin/sonorensin_family_bacteriocin|WP_002024192.1	100.0	44	0	0	1	44	3	46	6.9e-19	97.4
input|c4|2361795-2362116|-|ctg1_2426|	NZ_CP024655|c7|2820176-2820469|-|CSW12_RS14660|heterocycloanthracin/sonorensin_family_bacteriocin|WP_100910232.1	100.0	44	0	0	1	44	3	46	6.9e-19	97.4
input|c4|2361795-2362116|-|ctg1_2426|	NZ_CP026678|c10|5051451-5051786|-|C2I25_RS26780|heterocycloanthracin/sonorensin_family_bacteriocin|WP_080990783.1	100.0	44	0	0	1	44	3	46	6.9e-19	97.4
input|c4|2361795-2362116|-|ctg1_2426|	NZ_FOST01000001|c7|1777624-1777959|+|BM089_RS09060|heterocycloanthracin/sonorensin_family_bacteriocin|WP_078439297.1	100.0	44	0	0	1	44	3	46	6.9e-19	97.4
input|c4|2361795-2362116|-|ctg1_2426|	NZ_FQZW01000015|c9|45963-46289|+|BUE25_RS24840|heterocycloanthracin/sonorensin_family_bacteriocin|WP_002025856.1	100.0	44	0	0	1	44	3	46	6.9e-19	97.4
input|c4|2361795-2362116|-|ctg1_2426|	NZ_FRBJ01000001|c8|886420-886728|+|BUA87_RS04350|heterocycloanthracin/sonorensin_family_bacteriocin|WP_083530607.1	100.0	44	0	0	1	44	3	46	6.9e-19	97.4
input|c4|2361795-2362116|-|ctg1_2426|	NZ_JH414709|c5|758286-758612|+|HMPREF1014_RS12800|heterocycloanthracin/sonorensin_family_bacteriocin|WP_002024192.1	100.0	44	0	0	1	44	3	46	6.9e-19	97.4
input|c4|2361795-2362116|-|ctg1_2426|	NZ_JH791819|c6|2491414-2491697|+|IKG_RS12505|heterocycloanthracin/sonorensin_family_bacteriocin|IKG_RS12505	100.0	44	0	0	1	44	1	44	6.9e-19	97.4
input|c4|2361795-2362116|-|ctg1_2426|	NZ_JH791833|c6|2362992-2363318|+|IKA_RS11880|heterocycloanthracin/sonorensin_family_bacteriocin|WP_002024192.1	100.0	44	0	0	1	44	3	46	6.9e-19	97.4
input|c4|2361795-2362116|-|ctg1_2426|	NZ_JH791854|c5|2316466-2316740|-|IK9_RS11860|heterocycloanthracin/sonorensin_family_bacteriocin|IK9_RS11860	100.0	44	0	0	1	44	1	44	6.9e-19	97.4
input|c4|2361795-2362116|-|ctg1_2426|	NZ_JH791951|c6|2286676-2286993|+|IE9_RS11640|heterocycloanthracin/sonorensin_family_bacteriocin|WP_001999864.1	100.0	44	0	0	1	44	3	46	6.9e-19	97.4
input|c4|2361795-2362116|-|ctg1_2426|	NZ_JH792080|c4|2260864-2261157|-|IIE_RS12045|heterocycloanthracin/sonorensin_family_bacteriocin|WP_080016380.1	100.0	44	0	0	1	44	3	46	6.9e-19	97.4
input|c4|2361795-2362116|-|ctg1_2426|	NZ_JH792222|c5|1822348-1822674|+|ICE_RS09120|heterocycloanthracin/sonorensin_family_bacteriocin|WP_080017595.1	100.0	44	0	0	1	44	3	46	6.9e-19	97.4
input|c4|2361795-2362116|-|ctg1_2426|	NZ_JH804683|c6|3077220-3077564|-|IGE_RS15465|heterocycloanthracin/sonorensin_family_bacteriocin|WP_082179181.1	100.0	44	0	0	1	44	3	46	6.9e-19	97.4
input|c4|2361795-2362116|-|ctg1_2426|	NZ_JURK01000048|c7|106619-106945|+|ADJ26_RS18375|heterocycloanthracin/sonorensin_family_bacteriocin|WP_002024192.1	100.0	44	0	0	1	44	3	46	6.9e-19	97.4
input|c4|2361795-2362116|-|ctg1_2426|	NZ_JXDH01000222|c9|16776-17102|+|SK30_RS27695|heterocycloanthracin/sonorensin_family_bacteriocin|WP_002024192.1	100.0	44	0	0	1	44	3	46	6.9e-19	97.4
input|c4|2361795-2362116|-|ctg1_2426|	NZ_JYFW01000014|c6|367236-367562|-|TQ94_RS11340|heterocycloanthracin/sonorensin_family_bacteriocin|WP_002024192.1	100.0	44	0	0	1	44	3	46	6.9e-19	97.4
input|c4|2361795-2362116|-|ctg1_2426|	NZ_JYPI01000034|c4|3636-3962|-|TU54_RS14315|heterocycloanthracin/sonorensin_family_bacteriocin|WP_002024192.1	100.0	44	0	0	1	44	3	46	6.9e-19	97.4
input|c4|2361795-2362116|-|ctg1_2426|	NZ_KB976173|c5|1984546-1984872|+|IIU_RS10385|heterocycloanthracin/sonorensin_family_bacteriocin|WP_002024192.1	100.0	44	0	0	1	44	3	46	6.9e-19	97.4
input|c4|2361795-2362116|-|ctg1_2426|	NZ_KB976237|c6|1780333-1780607|+|ICM_RS09710|heterocycloanthracin/sonorensin_family_bacteriocin|ICM_RS09710	100.0	44	0	0	1	44	1	44	6.9e-19	97.4
input|c4|2361795-2362116|-|ctg1_2426|	NZ_KB976254|c5|1523749-1524051|+|IKE_RS07745|heterocycloanthracin/sonorensin_family_bacteriocin|WP_002198552.1	100.0	44	0	0	1	44	3	46	6.9e-19	97.4
input|c4|2361795-2362116|-|ctg1_2426|	NZ_KB976806|c6|159868-160194|+|IIY_RS12925|heterocycloanthracin/sonorensin_family_bacteriocin|WP_002024192.1	100.0	44	0	0	1	44	3	46	6.9e-19	97.4
input|c4|2361795-2362116|-|ctg1_2426|	NZ_KB976829|c7|522567-522842|+|IKC_RS13270|heterocycloanthracin/sonorensin_family_bacteriocin|WP_042866961.1	100.0	44	0	0	1	44	3	46	6.9e-19	97.4
input|c4|2361795-2362116|-|ctg1_2426|	NZ_KE332536|c6|2242371-2242706|-|ICA_RS11420|heterocycloanthracin/sonorensin_family_bacteriocin|WP_078439297.1	100.0	44	0	0	1	44	3	46	6.9e-19	97.4
input|c4|2361795-2362116|-|ctg1_2426|	NZ_KN050654|c6|3603436-3603753|-|DJ50_RS18055|heterocycloanthracin/sonorensin_family_bacteriocin|WP_001999864.1	100.0	44	0	0	1	44	3	46	6.9e-19	97.4
input|c4|2361795-2362116|-|ctg1_2426|	NZ_LABH01000046|c5|202180-202506|+|TU58_RS18175|heterocycloanthracin/sonorensin_family_bacteriocin|WP_002024192.1	100.0	44	0	0	1	44	3	46	6.9e-19	97.4
input|c4|2361795-2362116|-|ctg1_2426|	NZ_LABI01000005|c1|69679-69858|+|TU59_RS28820|heterocycloanthracin/sonorensin_family_bacteriocin|TU59_RS28820	100.0	44	0	0	1	44	1	44	6.9e-19	97.4
input|c4|2361795-2362116|-|ctg1_2426|	NZ_LABQ01000043|c5|30852-31187|+|TU67_RS17795|heterocycloanthracin/sonorensin_family_bacteriocin|WP_080990783.1	100.0	44	0	0	1	44	3	46	6.9e-19	97.4
input|c4|2361795-2362116|-|ctg1_2426|	NZ_LDUP01000060|c6|127-471|-|VK96_RS24870|heterocycloanthracin/sonorensin_family_bacteriocin|WP_080348462.1	100.0	44	0	0	1	44	3	46	6.9e-19	97.4
input|c4|2361795-2362116|-|ctg1_2426|	NZ_LJJZ01000025|c1|13918-14244|+|B4081_RS04600|heterocycloanthracin/sonorensin_family_bacteriocin|WP_002024192.1	100.0	44	0	0	1	44	3	46	6.9e-19	97.4
input|c4|2361795-2362116|-|ctg1_2426|	NZ_LJKC01000029|c12|175020-175346|+|B4084_RS16510|heterocycloanthracin/sonorensin_family_bacteriocin|WP_002024192.1	100.0	44	0	0	1	44	3	46	6.9e-19	97.4
input|c4|2361795-2362116|-|ctg1_2426|	NZ_LJKH01000010|c5|99561-99887|+|B4118_RS02025|heterocycloanthracin/sonorensin_family_bacteriocin|WP_002024192.1	100.0	44	0	0	1	44	3	46	6.9e-19	97.4
input|c4|2361795-2362116|-|ctg1_2426|	NZ_LJKI01000017|c9|101576-101902|+|B4120_RS04320|heterocycloanthracin/sonorensin_family_bacteriocin|WP_002195537.1	100.0	44	0	0	1	44	3	46	6.9e-19	97.4
input|c4|2361795-2362116|-|ctg1_2426|	NZ_LKID01000056|c5|226249-226590|-|AMR94_RS13660|heterocycloanthracin/sonorensin_family_bacteriocin|WP_082682407.1	100.0	44	0	0	1	44	3	46	6.9e-19	97.4
input|c4|2361795-2362116|-|ctg1_2426|	NZ_LOMW01000021|c6|47834-48169|+|AT266_RS16130|heterocycloanthracin/sonorensin_family_bacteriocin|WP_078439297.1	100.0	44	0	0	1	44	3	46	6.9e-19	97.4
input|c4|2361795-2362116|-|ctg1_2426|	NZ_LOQA01000159|c8|10080-10406|+|AT278_RS24350|heterocycloanthracin/sonorensin_family_bacteriocin|WP_002024192.1	100.0	44	0	0	1	44	3	46	6.9e-19	97.4
input|c4|2361795-2362116|-|ctg1_2426|	NZ_LPUS01000001|c4|2180085-2180411|-|AU379_RS11055|heterocycloanthracin/sonorensin_family_bacteriocin|WP_002024192.1	100.0	44	0	0	1	44	3	46	6.9e-19	97.4
input|c4|2361795-2362116|-|ctg1_2426|	NZ_LSTW01000047|c6|40979-41305|+|A0J56_RS12005|heterocycloanthracin/sonorensin_family_bacteriocin|WP_002195537.1	100.0	44	0	0	1	44	3	46	6.9e-19	97.4
input|c4|2361795-2362116|-|ctg1_2426|	NZ_LXLH01000027|c6|48324-48650|+|BTGOE3_RS12875|heterocycloanthracin/sonorensin_family_bacteriocin|WP_002024192.1	100.0	44	0	0	1	44	3	46	6.9e-19	97.4
input|c4|2361795-2362116|-|ctg1_2426|	NZ_LYVD01000007|c10|227144-227488|+|A9L49_RS09575|heterocycloanthracin/sonorensin_family_bacteriocin|WP_078401793.1	100.0	44	0	0	1	44	3	46	6.9e-19	97.4
input|c4|2361795-2362116|-|ctg1_2426|	NZ_LZOD01000070|c7|7078-7404|-|A8A07_RS22630|heterocycloanthracin/sonorensin_family_bacteriocin|WP_002024192.1	100.0	44	0	0	1	44	3	46	6.9e-19	97.4
input|c4|2361795-2362116|-|ctg1_2426|	NZ_LZQY01000006|c1|1-151|-|A9485_RS01185|heterocycloanthracin/sonorensin_family_bacteriocin|A9485_RS01185	100.0	44	0	0	1	44	3	46	6.9e-19	97.4
input|c4|2361795-2362116|-|ctg1_2426|	NZ_LZRA01000092|c13|256022-256339|+|A9489_RS27980|heterocycloanthracin/sonorensin_family_bacteriocin|WP_081367273.1	100.0	44	0	0	1	44	3	46	6.9e-19	97.4
input|c4|2361795-2362116|-|ctg1_2426|	NZ_LZRB01000034|c7|393584-393910|-|A9488_RS11735|heterocycloanthracin/sonorensin_family_bacteriocin|WP_002024192.1	100.0	44	0	0	1	44	3	46	6.9e-19	97.4
input|c4|2361795-2362116|-|ctg1_2426|	NZ_LZRC01000034|c6|88341-88676|-|A9490_RS08645|heterocycloanthracin/sonorensin_family_bacteriocin|WP_080990783.1	100.0	44	0	0	1	44	3	46	6.9e-19	97.4
input|c4|2361795-2362116|-|ctg1_2426|	NZ_LZRI01000002|c1|46111-46464|+|A9987_RS06150|heterocycloanthracin/sonorensin_family_bacteriocin|WP_078385362.1	100.0	44	0	0	1	44	3	46	6.9e-19	97.4
input|c4|2361795-2362116|-|ctg1_2426|	NZ_MIFG01000035|c6|77638-77964|-|BHL06_RS20865|heterocycloanthracin/sonorensin_family_bacteriocin|WP_002024192.1	100.0	44	0	0	1	44	3	46	6.9e-19	97.4
input|c4|2361795-2362116|-|ctg1_2426|	NZ_MIFI01000175|c6|15318-15644|-|BHL36_RS28330|heterocycloanthracin/sonorensin_family_bacteriocin|WP_002024192.1	100.0	44	0	0	1	44	3	46	6.9e-19	97.4
input|c4|2361795-2362116|-|ctg1_2426|	NZ_MIFP01000056|c11|21188-21514|+|BHL34_RS27315|heterocycloanthracin/sonorensin_family_bacteriocin|WP_002024192.1	100.0	44	0	0	1	44	3	46	6.9e-19	97.4
input|c4|2361795-2362116|-|ctg1_2426|	NZ_MJBF01000031|c10|214013-214339|+|BHV55_RS25725|heterocycloanthracin/sonorensin_family_bacteriocin|WP_002024192.1	100.0	44	0	0	1	44	3	46	6.9e-19	97.4
input|c4|2361795-2362116|-|ctg1_2426|	NZ_MLKE01000125|c1|10184-10519|+|BKL48_RS27320|heterocycloanthracin/sonorensin_family_bacteriocin|WP_076876587.1	100.0	44	0	0	1	44	3	46	6.9e-19	97.4
input|c4|2361795-2362116|-|ctg1_2426|	NZ_MNKZ01000271|c6|4246-4572|-|BLD50_RS23350|heterocycloanthracin/sonorensin_family_bacteriocin|WP_075719330.1	100.0	44	0	0	1	44	3	46	6.9e-19	97.4
input|c4|2361795-2362116|-|ctg1_2426|	NZ_MQTF01000161|c5|7225-7569|+|BHL54_RS28265|heterocycloanthracin/sonorensin_family_bacteriocin|WP_078401793.1	100.0	44	0	0	1	44	3	46	6.9e-19	97.4
input|c4|2361795-2362116|-|ctg1_2426|	NZ_MQTG01000019|c3|46280-46615|-|BHL31_RS13985|heterocycloanthracin/sonorensin_family_bacteriocin|WP_078439297.1	100.0	44	0	0	1	44	3	46	6.9e-19	97.4
input|c4|2361795-2362116|-|ctg1_2426|	NZ_MQTH01000033|c6|43118-43471|+|BHL21_RS22550|heterocycloanthracin/sonorensin_family_bacteriocin|WP_078385362.1	100.0	44	0	0	1	44	3	46	6.9e-19	97.4
input|c4|2361795-2362116|-|ctg1_2426|	NZ_MQTI01000139|c4|14215-14541|+|BHL47_RS24110|heterocycloanthracin/sonorensin_family_bacteriocin|WP_002024192.1	100.0	44	0	0	1	44	3	46	6.9e-19	97.4
input|c4|2361795-2362116|-|ctg1_2426|	NZ_MQTJ01000030|c6|113439-113756|+|BHL53_RS20905|heterocycloanthracin/sonorensin_family_bacteriocin|WP_001999864.1	100.0	44	0	0	1	44	3	46	6.9e-19	97.4
input|c4|2361795-2362116|-|ctg1_2426|	NZ_MQTL01000044|c6|15319-15645|-|BHL07_RS23585|heterocycloanthracin/sonorensin_family_bacteriocin|WP_002195537.1	100.0	44	0	0	1	44	3	46	6.9e-19	97.4
input|c4|2361795-2362116|-|ctg1_2426|	NZ_MRWR01000175|c6|464602-464928|+|BTO25_RS12320|heterocycloanthracin/sonorensin_family_bacteriocin|WP_002024192.1	100.0	44	0	0	1	44	3	46	6.9e-19	97.4
input|c4|2361795-2362116|-|ctg1_2426|	NZ_MUAU01000199|c5|1123-1431|-|BLX06_RS30330|heterocycloanthracin/sonorensin_family_bacteriocin|WP_078187720.1	100.0	44	0	0	1	44	3	46	6.9e-19	97.4
input|c4|2361795-2362116|-|ctg1_2426|	NC_011772|c7|2471027-2471344|+|BCG9842_RS12275|heterocycloanthracin/sonorensin_family_bacteriocin|WP_079245532.1	97.7	44	1	0	1	44	3	46	1.2e-18	96.7
input|c4|2361795-2362116|-|ctg1_2426|	NC_018500|c5|1293962-1294297|-|BTG_RS06440|heterocycloanthracin/sonorensin_family_bacteriocin|WP_003278388.1	97.7	44	1	0	1	44	3	46	1.2e-18	96.7
input|c4|2361795-2362116|-|ctg1_2426|	NC_018508|c6|2030804-2031139|+|BTF1_RS10140|heterocycloanthracin/sonorensin_family_bacteriocin|WP_003309526.1	97.7	44	1	0	1	44	3	46	1.2e-18	96.7
input|c4|2361795-2362116|-|ctg1_2426|	NZ_CP010577|c7|2617103-2617438|+|SD98_RS13520|heterocycloanthracin/sonorensin_family_bacteriocin|WP_003278388.1	97.7	44	1	0	1	44	3	46	1.2e-18	96.7
input|c4|2361795-2362116|-|ctg1_2426|	NZ_CP014847|c7|2713808-2714143|+|A3L20_RS13695|heterocycloanthracin/sonorensin_family_bacteriocin|WP_003278388.1	97.7	44	1	0	1	44	3	46	1.2e-18	96.7
input|c4|2361795-2362116|-|ctg1_2426|	NZ_CP020002|c7|2751839-2752156|+|B4918_RS14355|heterocycloanthracin/sonorensin_family_bacteriocin|WP_079245532.1	97.7	44	1	0	1	44	3	46	1.2e-18	96.7
input|c4|2361795-2362116|-|ctg1_2426|	NZ_FNYB01000008|c6|97182-97517|+|BMZ34_RS16580|heterocycloanthracin/sonorensin_family_bacteriocin|WP_003278388.1	97.7	44	1	0	1	44	3	46	1.2e-18	96.7
input|c4|2361795-2362116|-|ctg1_2426|	NZ_JYCL01000076|c8|40444-40761|-|LG47_RS24070|heterocycloanthracin/sonorensin_family_bacteriocin|WP_079245532.1	97.7	44	1	0	1	44	3	46	1.2e-18	96.7
input|c4|2361795-2362116|-|ctg1_2426|	NZ_KB976537|c8|3017911-3018246|+|IGM_RS14800|heterocycloanthracin/sonorensin_family_bacteriocin|WP_003278388.1	97.7	44	1	0	1	44	3	46	1.2e-18	96.7
input|c4|2361795-2362116|-|ctg1_2426|	NZ_AYSM01000015|c4|73201-73536|+|V521_RS0110880|heterocycloanthracin/sonorensin_family_bacteriocin|WP_080681792.1	97.7	44	1	0	1	44	3	46	1.5e-18	96.3
input|c4|2361795-2362116|-|ctg1_2426|	NC_018877|c6|2604276-2604611|+|BTB_RS13070|heterocycloanthracin/sonorensin_family_bacteriocin|WP_003270602.1	97.7	44	1	0	1	44	3	46	2.0e-18	95.9
input|c4|2361795-2362116|-|ctg1_2426|	NC_022873|c7|2862839-2863174|+|YBT1518_RS14385|heterocycloanthracin/sonorensin_family_bacteriocin|WP_003270602.1	97.7	44	1	0	1	44	3	46	2.0e-18	95.9
input|c4|2361795-2362116|-|ctg1_2426|	NZ_MSTN01000001|c3|43669-44013|-|BVF97_RS00220|heterocycloanthracin/sonorensin_family_bacteriocin|WP_078993197.1	97.7	44	1	0	1	44	3	46	2.0e-18	95.9
input|c4|2361795-2362116|-|ctg1_2426|	NC_003909|c4|2506114-2506419|+|BCE_RS12780|heterocycloanthracin/sonorensin_family_bacteriocin|WP_001071358.1	95.5	44	2	0	1	44	1	44	2.6e-18	95.5
input|c4|2361795-2362116|-|ctg1_2426|	NC_011658|c4|2492121-2492408|+|BCAH187_RS13025|heterocycloanthracin/sonorensin_family_bacteriocin|WP_002027755.1	95.5	44	2	0	1	44	3	46	2.6e-18	95.5
input|c4|2361795-2362116|-|ctg1_2426|	NC_018491|c4|4236001-4236294|-|BCK_RS22345|heterocycloanthracin/sonorensin_family_bacteriocin|WP_041184522.1	95.5	44	2	0	1	44	3	46	2.6e-18	95.5
input|c4|2361795-2362116|-|ctg1_2426|	NZ_CP010106|c6|2542385-2542714|+|NF53_RS13085|heterocycloanthracin/sonorensin_family_bacteriocin|WP_050821875.1	95.5	44	2	0	1	44	1	44	2.6e-18	95.5
input|c4|2361795-2362116|-|ctg1_2426|	NZ_CP015350|c6|2635600-2635935|+|BT246_RS13615|heterocycloanthracin/sonorensin_family_bacteriocin|WP_094194522.1	97.7	44	1	0	1	44	3	46	2.6e-18	95.5
input|c4|2361795-2362116|-|ctg1_2426|	NZ_JH791914|c3|2423196-2423525|-|ICY_RS12645|heterocycloanthracin/sonorensin_family_bacteriocin|WP_080013205.1	97.7	44	1	0	1	44	3	46	2.6e-18	95.5
input|c4|2361795-2362116|-|ctg1_2426|	NZ_JH792376|c3|2605507-2605932|-|ICU_RS13400|heterocycloanthracin/sonorensin_family_bacteriocin|WP_001071354.1	97.7	44	1	0	1	44	1	44	2.6e-18	95.5
input|c4|2361795-2362116|-|ctg1_2426|	NZ_KN050656|c4|3039911-3040198|-|DJ51_RS16240|heterocycloanthracin/sonorensin_family_bacteriocin|WP_002027755.1	95.5	44	2	0	1	44	3	46	2.6e-18	95.5
input|c4|2361795-2362116|-|ctg1_2426|	NZ_LABR01000034|c4|189313-189600|+|TU68_RS23740|heterocycloanthracin/sonorensin_family_bacteriocin|WP_002027755.1	95.5	44	2	0	1	44	3	46	2.6e-18	95.5
input|c4|2361795-2362116|-|ctg1_2426|	NZ_LOMV01000044|c1|76740-77036|-|AT277_RS08495|heterocycloanthracin/sonorensin_family_bacteriocin|WP_061661251.1	95.5	44	2	0	1	44	3	46	2.6e-18	95.5
input|c4|2361795-2362116|-|ctg1_2426|	NZ_LRRO01000883|c2|19497-19790|+|ACS92_RS05990|heterocycloanthracin/sonorensin_family_bacteriocin|WP_061130409.1	95.5	44	2	0	1	44	3	46	2.6e-18	95.5
input|c4|2361795-2362116|-|ctg1_2426|	NZ_MACE01000013|c3|123127-123432|-|BAQ46_RS04525|heterocycloanthracin/sonorensin_family_bacteriocin|WP_071741680.1	95.5	44	2	0	1	44	3	46	2.6e-18	95.5
input|c4|2361795-2362116|-|ctg1_2426|	NZ_MIEY01000028|c2|47452-47745|+|BHL41_RS17370|heterocycloanthracin/sonorensin_family_bacteriocin|WP_041184522.1	95.5	44	2	0	1	44	3	46	2.6e-18	95.5
input|c4|2361795-2362116|-|ctg1_2426|	NZ_MIEZ01000008|c4|353753-354058|-|BHL13_RS12355|heterocycloanthracin/sonorensin_family_bacteriocin|WP_071741680.1	95.5	44	2	0	1	44	3	46	2.6e-18	95.5
input|c4|2361795-2362116|-|ctg1_2426|	NZ_MIFH01000131|c2|2496-2801|-|BHL44_RS17905|heterocycloanthracin/sonorensin_family_bacteriocin|WP_080495756.1	95.5	44	2	0	1	44	3	46	2.6e-18	95.5
input|c4|2361795-2362116|-|ctg1_2426|	NZ_MLKJ01000057|c6|24138-24452|+|BKK40_RS20730|heterocycloanthracin/sonorensin_family_bacteriocin|WP_076868391.1	95.5	44	2	0	1	44	1	44	2.6e-18	95.5
input|c4|2361795-2362116|-|ctg1_2426|	NZ_MLKK01000058|c5|37826-38119|+|BKK39_RS16850|heterocycloanthracin/sonorensin_family_bacteriocin|WP_061130409.1	95.5	44	2	0	1	44	3	46	2.6e-18	95.5
input|c4|2361795-2362116|-|ctg1_2426|	NZ_MQTA01000008|c6|89946-90275|+|BHL35_RS09075|heterocycloanthracin/sonorensin_family_bacteriocin|WP_074541829.1	95.5	44	2	0	1	44	1	44	2.6e-18	95.5
input|c4|2361795-2362116|-|ctg1_2426|	NC_014171|c6|2496967-2497241|+|BMB171_RS12715|heterocycloanthracin/sonorensin_family_bacteriocin|BMB171_RS12715	100.0	43	0	0	1	43	1	43	3.4e-18	95.1
input|c4|2361795-2362116|-|ctg1_2426|	NZ_CP011151|c7|2651257-2651586|+|WR47_RS12970|heterocycloanthracin/sonorensin_family_bacteriocin|WP_080469806.1	100.0	43	0	0	1	43	3	45	3.4e-18	95.1
input|c4|2361795-2362116|-|ctg1_2426|	NZ_CP012691|c7|2569669-2569935|+|FORC24_RS12810|heterocycloanthracin/sonorensin_family_bacteriocin|WP_080478593.1	100.0	43	0	0	1	43	3	45	3.4e-18	95.1
input|c4|2361795-2362116|-|ctg1_2426|	NZ_CP017577|c5|1328455-1328781|+|BJG91_RS09015|heterocycloanthracin/sonorensin_family_bacteriocin|WP_079004365.1	100.0	43	0	0	1	43	3	45	3.4e-18	95.1
input|c4|2361795-2362116|-|ctg1_2426|	NZ_JYCM01000135|c12|224213-224533|-|LG48_RS31125|heterocycloanthracin/sonorensin_family_bacteriocin|WP_080336390.1	100.0	43	0	0	1	43	3	45	3.4e-18	95.1
input|c4|2361795-2362116|-|ctg1_2426|	NZ_KK088283|c1|81890-82201|+|BF15_RS05660|heterocycloanthracin/sonorensin_family_bacteriocin|WP_084819947.1	100.0	43	0	0	1	43	3	45	3.4e-18	95.1
input|c4|2361795-2362116|-|ctg1_2426|	NZ_LDEU01000071|c8|1-137|-|AN165_RS14435|heterocycloanthracin/sonorensin_family_bacteriocin|AN165_RS14435	100.0	43	0	0	1	43	3	45	3.4e-18	95.1
input|c4|2361795-2362116|-|ctg1_2426|	NZ_LXLG01000017|c6|1462846-1463166|+|BTGOE2_RS13665|heterocycloanthracin/sonorensin_family_bacteriocin|WP_081338621.1	100.0	43	0	0	1	43	3	45	3.4e-18	95.1
input|c4|2361795-2362116|-|ctg1_2426|	NZ_LZQZ01000026|c4|29775-30086|-|A9487_RS07670|heterocycloanthracin/sonorensin_family_bacteriocin|WP_080490163.1	100.0	43	0	0	1	43	3	45	3.4e-18	95.1
input|c4|2361795-2362116|-|ctg1_2426|	NZ_MTAT01000005|c6|297846-298172|-|BVG00_RS11985|heterocycloanthracin/sonorensin_family_bacteriocin|WP_079004365.1	100.0	43	0	0	1	43	3	45	3.4e-18	95.1
input|c4|2361795-2362116|-|ctg1_2426|	NZ_CM001804|c7|2751443-2751745|+|D828_RS0115470|heterocycloanthracin/sonorensin_family_bacteriocin|WP_082199992.1	97.7	43	1	0	1	43	3	45	5.8e-18	94.4
input|c4|2361795-2362116|-|ctg1_2426|	NZ_CP015176|c7|2555665-2555934|+|Bt4C1_RS13010|heterocycloanthracin/sonorensin_family_bacteriocin|WP_081252870.1	97.7	43	1	0	1	43	3	45	5.8e-18	94.4
input|c4|2361795-2362116|-|ctg1_2426|	NZ_FTLZ01000001|c6|1716410-1716718|+|BW973_RS09095|heterocycloanthracin/sonorensin_family_bacteriocin|WP_076537859.1	95.5	44	2	0	1	44	3	46	5.8e-18	94.4
input|c4|2361795-2362116|-|ctg1_2426|	NZ_JH792104|c5|2317857-2318084|-|II5_RS12105|heterocycloanthracin/sonorensin_family_bacteriocin|WP_082180125.1	97.7	43	1	0	1	43	3	45	5.8e-18	94.4
input|c4|2361795-2362116|-|ctg1_2426|	NZ_JH792232|c3|1674684-1675031|+|IIM_RS08440|heterocycloanthracin/sonorensin_family_bacteriocin|WP_088030305.1	95.5	44	2	0	1	44	3	46	5.8e-18	94.4
input|c4|2361795-2362116|-|ctg1_2426|	NZ_KB976107|c5|2310681-2311016|-|IAW_RS11875|heterocycloanthracin/sonorensin_family_bacteriocin|WP_080117652.1	97.7	43	1	0	1	43	3	45	5.8e-18	94.4
input|c4|2361795-2362116|-|ctg1_2426|	NZ_KB976959|c5|1773475-1773783|+|KQ3_RS11480|heterocycloanthracin/sonorensin_family_bacteriocin|WP_080117964.1	95.5	44	2	0	1	44	3	46	5.8e-18	94.4
input|c4|2361795-2362116|-|ctg1_2426|	NZ_KB976980|c4|2478140-2478466|+|KQ1_RS12630|heterocycloanthracin/sonorensin_family_bacteriocin|WP_082181404.1	95.5	44	2	0	1	44	3	46	5.8e-18	94.4
input|c4|2361795-2362116|-|ctg1_2426|	NZ_LDUK01000020|c4|86844-87130|-|VK90_RS14825|heterocycloanthracin/sonorensin_family_bacteriocin|VK90_RS14825	95.5	44	2	0	1	44	1	44	5.8e-18	94.4
input|c4|2361795-2362116|-|ctg1_2426|	NZ_CM000718|c6|5356270-5356587|+|BCERE0006_RS27070|heterocycloanthracin/sonorensin_family_bacteriocin|WP_001071356.1	97.7	43	1	0	1	43	1	43	9.9e-18	93.6
input|c4|2361795-2362116|-|ctg1_2426|	NZ_LCYI01000042|c11|179093-179355|+|B4077_RS19635|heterocycloanthracin/sonorensin_family_bacteriocin|WP_080345157.1	97.7	43	1	0	1	43	3	45	9.9e-18	93.6
input|c4|2361795-2362116|-|ctg1_2426|	NZ_MACI01000003|c1|104830-105147|+|BAQ48_RS00790|heterocycloanthracin/sonorensin_family_bacteriocin|WP_084064333.1	95.5	44	2	0	1	44	3	46	9.9e-18	93.6
input|c4|2361795-2362116|-|ctg1_2426|	NZ_ABDA02000012|c3|29739-30056|-|BCAH1134_RS25785|heterocycloanthracin/sonorensin_family_bacteriocin|WP_002006106.1	95.3	43	2	0	1	43	3	45	1.3e-17	93.2
input|c4|2361795-2362116|-|ctg1_2426|	NZ_CM000717|c9|5104221-5104532|+|BCERE0005_RS26290|heterocycloanthracin/sonorensin_family_bacteriocin|WP_001071359.1	95.3	43	2	0	1	43	1	43	1.3e-17	93.2
input|c4|2361795-2362116|-|ctg1_2426|	NZ_CP007512|c6|2328835-2329146|+|CY96_RS11705|heterocycloanthracin/sonorensin_family_bacteriocin|WP_001071359.1	95.3	43	2	0	1	43	1	43	1.3e-17	93.2
input|c4|2361795-2362116|-|ctg1_2426|	NZ_CP017016|c3|2449131-2449442|+|BGI23_RS12660|heterocycloanthracin/sonorensin_family_bacteriocin|WP_070806115.1	97.7	43	1	0	1	43	1	43	1.3e-17	93.2
input|c4|2361795-2362116|-|ctg1_2426|	NZ_JH791942|c6|2415353-2415664|+|IE7_RS12160|heterocycloanthracin/sonorensin_family_bacteriocin|WP_001071359.1	95.3	43	2	0	1	43	1	43	1.3e-17	93.2
input|c4|2361795-2362116|-|ctg1_2426|	NZ_LXLI01000020|c6|145344-145655|+|BTGOE4_RS13080|heterocycloanthracin/sonorensin_family_bacteriocin|WP_001071359.1	95.3	43	2	0	1	43	1	43	1.3e-17	93.2
input|c4|2361795-2362116|-|ctg1_2426|	NZ_MACG01000051|c6|163820-164143|+|BAQ47_RS15945|heterocycloanthracin/sonorensin_family_bacteriocin|WP_084644617.1	97.7	43	1	0	1	43	3	45	1.3e-17	93.2
input|c4|2361795-2362116|-|ctg1_2426|	NZ_MCAX01000001|c4|1983578-1983889|-|BC344_RS10000|heterocycloanthracin/sonorensin_family_bacteriocin|WP_001071359.1	95.3	43	2	0	1	43	1	43	1.3e-17	93.2
input|c4|2361795-2362116|-|ctg1_2426|	NZ_MLKI01000022|c3|20261-20554|-|BKK41_RS18245|heterocycloanthracin/sonorensin_family_bacteriocin|WP_080501300.1	95.3	43	2	0	1	43	1	43	1.3e-17	93.2
input|c4|2361795-2362116|-|ctg1_2426|	NZ_MSFC01000017|c3|58465-58776|-|BUM91_RS15275|heterocycloanthracin/sonorensin_family_bacteriocin|WP_001071359.1	95.3	43	2	0	1	43	1	43	1.3e-17	93.2
input|c4|2361795-2362116|-|ctg1_2426|	NC_018693|c4|1782580-1782927|+|MC28_RS08940|heterocycloanthracin/sonorensin_family_bacteriocin|WP_015000541.1	93.2	44	3	0	1	44	3	46	1.7e-17	92.8
input|c4|2361795-2362116|-|ctg1_2426|	NZ_CP020437|c3|458561-458884|-|A6J74_RS04070|heterocycloanthracin/sonorensin_family_bacteriocin|WP_001032074.1	93.2	44	3	0	1	44	1	44	1.7e-17	92.8
input|c4|2361795-2362116|-|ctg1_2426|	NZ_JH791945|c4|1768770-1769093|+|IEC_RS08895|heterocycloanthracin/sonorensin_family_bacteriocin|WP_001032074.1	93.2	44	3	0	1	44	1	44	1.7e-17	92.8
input|c4|2361795-2362116|-|ctg1_2426|	NZ_JH792120|c6|2487643-2487966|+|IGO_RS11985|heterocycloanthracin/sonorensin_family_bacteriocin|WP_001032074.1	93.2	44	3	0	1	44	1	44	1.7e-17	92.8
input|c4|2361795-2362116|-|ctg1_2426|	NZ_JH792135|c4|1783611-1783940|+|IGK_RS08940|heterocycloanthracin/sonorensin_family_bacteriocin|WP_080023289.1	93.2	44	3	0	1	44	3	46	1.7e-17	92.8
input|c4|2361795-2362116|-|ctg1_2426|	NZ_JH792165|c5|2292130-2292456|-|IIO_RS11980|heterocycloanthracin/sonorensin_family_bacteriocin|WP_080018838.1	93.2	44	3	0	1	44	3	46	1.7e-17	92.8
input|c4|2361795-2362116|-|ctg1_2426|	NZ_KB976671|c7|1756846-1757175|+|IG5_RS16945|heterocycloanthracin/sonorensin_family_bacteriocin|WP_080023289.1	93.2	44	3	0	1	44	3	46	1.7e-17	92.8
input|c4|2361795-2362116|-|ctg1_2426|	NZ_MAOD01000046|c5|139122-139421|+|BAU24_RS18360|heterocycloanthracin/sonorensin_family_bacteriocin|WP_083578419.1	93.2	44	3	0	1	44	3	46	1.7e-17	92.8
input|c4|2361795-2362116|-|ctg1_2426|	NZ_MPON01000001|c1|151197-151535|+|BJR07_RS00720|heterocycloanthracin/sonorensin_family_bacteriocin|WP_073515145.1	93.2	44	3	0	1	44	1	44	1.7e-17	92.8
input|c4|2361795-2362116|-|ctg1_2426|	NZ_CM000744|c4|2187400-2187681|+|BMYCO0003_RS10940|heterocycloanthracin/sonorensin_family_bacteriocin|WP_003207256.1	90.9	44	4	0	1	44	3	46	2.9e-17	92.0
input|c4|2361795-2362116|-|ctg1_2426|	NZ_FMZR01000001|c7|222615-222947|+|BLS53_RS01060|heterocycloanthracin/sonorensin_family_bacteriocin|WP_074650418.1	95.3	43	2	0	1	43	3	45	2.9e-17	92.0
input|c4|2361795-2362116|-|ctg1_2426|	NZ_JH791975|c4|2296004-2296336|-|IEI_RS12240|heterocycloanthracin/sonorensin_family_bacteriocin|WP_074650418.1	95.3	43	2	0	1	43	3	45	2.9e-17	92.0
input|c4|2361795-2362116|-|ctg1_2426|	NZ_JMQD01000034|c4|149477-149773|-|DJ94_RS09545|heterocycloanthracin/sonorensin_family_bacteriocin|WP_080740736.1	90.9	44	4	0	1	44	3	46	2.9e-17	92.0
input|c4|2361795-2362116|-|ctg1_2426|	NZ_JYPF01000003|c8|94354-94686|-|TU50_RS11985|heterocycloanthracin/sonorensin_family_bacteriocin|WP_096001635.1	95.3	43	2	0	1	43	3	45	2.9e-17	92.0
input|c4|2361795-2362116|-|ctg1_2426|	NZ_KB976872|c8|903097-903387|-|KOW_RS11965|heterocycloanthracin/sonorensin_family_bacteriocin|WP_082188763.1	90.9	44	4	0	1	44	3	46	2.9e-17	92.0
input|c4|2361795-2362116|-|ctg1_2426|	NZ_LCYN01000031|c9|1024156-1024416|+|B4147_RS22365|heterocycloanthracin/sonorensin_family_bacteriocin|WP_080345495.1	95.3	43	2	0	1	43	3	45	2.9e-17	92.0
input|c4|2361795-2362116|-|ctg1_2426|	NZ_LJXA01000024|c6|59745-60077|+|AN402_RS19550|heterocycloanthracin/sonorensin_family_bacteriocin|WP_080377718.1	95.3	43	2	0	1	43	3	45	2.9e-17	92.0
input|c4|2361795-2362116|-|ctg1_2426|	NZ_LOBC01000010|c3|41504-41836|-|AT260_RS02745|heterocycloanthracin/sonorensin_family_bacteriocin|WP_074650418.1	95.3	43	2	0	1	43	3	45	2.9e-17	92.0
input|c4|2361795-2362116|-|ctg1_2426|	NZ_LXFL01000008|c2|432-694|-|A6278_RS05380|heterocycloanthracin/sonorensin_family_bacteriocin|A6278_RS05380	95.3	43	2	0	1	43	1	43	2.9e-17	92.0
input|c4|2361795-2362116|-|ctg1_2426|	NZ_LXFP01000044|c6|210443-210775|-|A6282_RS19550|heterocycloanthracin/sonorensin_family_bacteriocin|WP_074650418.1	95.3	43	2	0	1	43	3	45	2.9e-17	92.0
input|c4|2361795-2362116|-|ctg1_2426|	NZ_LXFQ01000006|c1|115674-116000|+|A6283_RS03875|heterocycloanthracin/sonorensin_family_bacteriocin|WP_048566346.1	95.3	43	2	0	1	43	1	43	2.9e-17	92.0
input|c4|2361795-2362116|-|ctg1_2426|	NZ_LXFR01000004|c1|126308-126643|+|A6284_RS02715|heterocycloanthracin/sonorensin_family_bacteriocin|WP_064056268.1	95.3	43	2	0	1	43	1	43	2.9e-17	92.0
input|c4|2361795-2362116|-|ctg1_2426|	NZ_LXFS01000029|c3|56107-56430|+|A6285_RS15815|heterocycloanthracin/sonorensin_family_bacteriocin|WP_081257535.1	95.3	43	2	0	1	43	3	45	2.9e-17	92.0
input|c4|2361795-2362116|-|ctg1_2426|	NZ_LXFT01000022|c3|96435-96761|-|A6286_RS12925|heterocycloanthracin/sonorensin_family_bacteriocin|WP_048566346.1	95.3	43	2	0	1	43	1	43	2.9e-17	92.0
input|c4|2361795-2362116|-|ctg1_2426|	NZ_MAOB01000017|c2|18423-18755|-|BAU22_RS03985|heterocycloanthracin/sonorensin_family_bacteriocin|WP_083568997.1	95.3	43	2	0	1	43	3	45	2.9e-17	92.0
input|c4|2361795-2362116|-|ctg1_2426|	NZ_HG810017|c6|1280597-1280896|+|BTDB27_RS21605|heterocycloanthracin/sonorensin_family_bacteriocin|WP_030025709.1	93.0	43	3	0	1	43	1	43	3.8e-17	91.7
input|c4|2361795-2362116|-|ctg1_2426|	NZ_LONG01000124|c5|5977-6248|-|AT270_RS20600|heterocycloanthracin/sonorensin_family_bacteriocin|AT270_RS20600	95.3	43	2	0	1	43	1	43	3.8e-17	91.7
input|c4|2361795-2362116|-|ctg1_2426|	NZ_MAOI01000079|c3|475625-475957|-|BAU28_RS18640|heterocycloanthracin/sonorensin_family_bacteriocin|WP_083594797.1	90.9	44	4	0	1	44	3	46	3.8e-17	91.7
input|c4|2361795-2362116|-|ctg1_2426|	NZ_AYMH01000012|c2|19533-19889|-|U860_RS0105265|heterocycloanthracin/sonorensin_family_bacteriocin|WP_081806617.1	90.9	44	4	0	1	44	3	46	4.9e-17	91.3
input|c4|2361795-2362116|-|ctg1_2426|	NZ_CM000735|c5|2348329-2348655|-|BCERE0024_RS11615|heterocycloanthracin/sonorensin_family_bacteriocin|WP_002059557.1	90.9	44	4	0	1	44	3	46	4.9e-17	91.3
input|c4|2361795-2362116|-|ctg1_2426|	NZ_CM000758|c5|2412217-2412546|-|BTHUR0013_RS11955|heterocycloanthracin/sonorensin_family_bacteriocin|WP_001071347.1	93.0	43	3	0	1	43	1	43	4.9e-17	91.3
input|c4|2361795-2362116|-|ctg1_2426|	NZ_CM000739|c6|5049161-5049499|+|BCERE0028_RS25730|heterocycloanthracin/sonorensin_family_bacteriocin|WP_001032072.1	90.9	44	4	0	1	44	1	44	6.4e-17	90.9
input|c4|2361795-2362116|-|ctg1_2426|	NZ_CM000745|c3|2258987-2259277|+|BPMYX0001_RS11205|heterocycloanthracin/sonorensin_family_bacteriocin|WP_018780539.1	88.6	44	5	0	1	44	1	44	6.4e-17	90.9
input|c4|2361795-2362116|-|ctg1_2426|	NZ_KB895575|c5|62896-63201|-|C564_RS0115735|heterocycloanthracin/sonorensin_family_bacteriocin|WP_081621479.1	88.6	44	5	0	1	44	3	46	6.4e-17	90.9
input|c4|2361795-2362116|-|ctg1_2426|	NZ_KB976660|c8|1790363-1790622|+|IIS_RS18675|heterocycloanthracin/sonorensin_family_bacteriocin|IIS_RS18675	90.9	44	4	0	1	44	1	44	6.4e-17	90.9
input|c4|2361795-2362116|-|ctg1_2426|	NZ_LXLL01000010|c4|73599-73858|+|BTGOE7_RS09210|heterocycloanthracin/sonorensin_family_bacteriocin|BTGOE7_RS09210	90.9	44	4	0	1	44	1	44	6.4e-17	90.9
input|c4|2361795-2362116|-|ctg1_2426|	NZ_MUAQ01000040|c11|20118-20414|-|BLX05_RS24645|heterocycloanthracin/sonorensin_family_bacteriocin|WP_006094962.1	88.6	44	5	0	1	44	3	46	6.4e-17	90.9
input|c4|2361795-2362116|-|ctg1_2426|	NZ_CM000731|c11|5826467-5826793|+|BCERE0020_RS29395|heterocycloanthracin/sonorensin_family_bacteriocin|WP_001032077.1	93.0	43	3	0	1	43	1	43	8.4e-17	90.5
input|c4|2361795-2362116|-|ctg1_2426|	NZ_CM000746|c6|5393647-5393952|+|BTHUR0001_RS28125|heterocycloanthracin/sonorensin_family_bacteriocin|WP_002022934.1	93.0	43	3	0	1	43	3	45	8.4e-17	90.5
input|c4|2361795-2362116|-|ctg1_2426|	NZ_CP009628|c2|144328-144633|-|BF35_RS00960|heterocycloanthracin/sonorensin_family_bacteriocin|WP_002022934.1	93.0	43	3	0	1	43	3	45	8.4e-17	90.5
input|c4|2361795-2362116|-|ctg1_2426|	NZ_CP015589|c4|4146726-4147031|+|A7A70_RS22155|heterocycloanthracin/sonorensin_family_bacteriocin|WP_002022934.1	93.0	43	3	0	1	43	3	45	8.4e-17	90.5
input|c4|2361795-2362116|-|ctg1_2426|	NZ_JH791984|c3|2059848-2060135|+|IEQ_RS10350|heterocycloanthracin/sonorensin_family_bacteriocin|WP_087946742.1	93.0	43	3	0	1	43	3	45	8.4e-17	90.5
input|c4|2361795-2362116|-|ctg1_2426|	NZ_LABO01000047|c12|192179-192508|+|TU65_RS25450|heterocycloanthracin/sonorensin_family_bacteriocin|WP_048547101.1	90.9	44	4	0	1	44	1	44	8.4e-17	90.5
input|c4|2361795-2362116|-|ctg1_2426|	NZ_LFQM01000090|c12|46830-47162|+|ACS75_RS26115|heterocycloanthracin/sonorensin_family_bacteriocin|WP_080990489.1	93.0	43	3	0	1	43	3	45	8.4e-17	90.5
input|c4|2361795-2362116|-|ctg1_2426|	NZ_LOAZ01000069|c8|20564-20838|-|AT265_RS17825|heterocycloanthracin/sonorensin_family_bacteriocin|AT265_RS17825	93.0	43	3	0	1	43	1	43	8.4e-17	90.5
input|c4|2361795-2362116|-|ctg1_2426|	NZ_LSNJ01000044|c8|427396-427701|+|AYK81_RS22960|heterocycloanthracin/sonorensin_family_bacteriocin|WP_002022934.1	93.0	43	3	0	1	43	3	45	8.4e-17	90.5
input|c4|2361795-2362116|-|ctg1_2426|	NZ_MIFN01000048|c8|72064-72369|+|BHL26_RS27390|heterocycloanthracin/sonorensin_family_bacteriocin|WP_002022934.1	93.0	43	3	0	1	43	3	45	8.4e-17	90.5
input|c4|2361795-2362116|-|ctg1_2426|	NZ_MIFO01000019|c4|223929-224234|-|BHL55_RS21070|heterocycloanthracin/sonorensin_family_bacteriocin|WP_002022934.1	93.0	43	3	0	1	43	3	45	8.4e-17	90.5
input|c4|2361795-2362116|-|ctg1_2426|	NZ_MQVP01000004|c6|296720-297025|-|BHL37_RS03995|heterocycloanthracin/sonorensin_family_bacteriocin|WP_002022934.1	93.0	43	3	0	1	43	3	45	8.4e-17	90.5
input|c4|2361795-2362116|-|ctg1_2426|	NZ_CP009941|c3|2920383-2920715|-|NT98_RS16390|heterocycloanthracin/sonorensin_family_bacteriocin|WP_033691722.1	93.0	43	3	0	1	43	3	45	1.1e-16	90.1
input|c4|2361795-2362116|-|ctg1_2426|	NZ_JH792235|c7|97583-97912|-|IIM_RS24455|heterocycloanthracin/sonorensin_family_bacteriocin|WP_082183351.1	88.6	44	5	0	1	44	3	46	1.1e-16	90.1
input|c4|2361795-2362116|-|ctg1_2426|	NZ_LDUK01000025|c5|51677-51994|+|VK90_RS17560|heterocycloanthracin/sonorensin_family_bacteriocin|WP_048374258.1	88.6	44	5	0	1	44	3	46	1.1e-16	90.1
input|c4|2361795-2362116|-|ctg1_2426|	NZ_MAOI01000139|c9|17384-17716|-|BAU28_RS28480|heterocycloanthracin/sonorensin_family_bacteriocin|WP_083595030.1	88.6	44	5	0	1	44	3	46	1.1e-16	90.1
input|c4|2361795-2362116|-|ctg1_2426|	NZ_CM000743|c4|2148306-2148572|-|BMYCO0002_RS10485|heterocycloanthracin/sonorensin_family_bacteriocin|WP_003197935.1	90.7	43	4	0	1	43	3	45	1.4e-16	89.7
input|c4|2361795-2362116|-|ctg1_2426|	NZ_CM000754|c4|2303546-2303755|-|BTHUR0009_RS12130|heterocycloanthracin/sonorensin_family_bacteriocin|WP_000783478.1	93.2	44	3	0	1	44	3	46	1.4e-16	89.7
input|c4|2361795-2362116|-|ctg1_2426|	NZ_CP020723|c4|2473583-2473792|+|B7P25_RS13265|heterocycloanthracin/sonorensin_family_bacteriocin|WP_087931838.1	93.2	44	3	0	1	44	3	46	1.4e-16	89.7
input|c4|2361795-2362116|-|ctg1_2426|	NZ_JH791910|c4|3018151-3018486|-|ICW_RS15690|heterocycloanthracin/sonorensin_family_bacteriocin|WP_001032080.1	93.0	43	3	0	1	43	1	43	1.4e-16	89.7
input|c4|2361795-2362116|-|ctg1_2426|	NZ_JH791996|c4|2779784-2780074|-|IEE_RS14295|heterocycloanthracin/sonorensin_family_bacteriocin|WP_002157848.1	93.0	43	3	0	1	43	1	43	1.4e-16	89.7
input|c4|2361795-2362116|-|ctg1_2426|	NZ_JH792113|c1|38250-38540|-|II3_RS00135|heterocycloanthracin/sonorensin_family_bacteriocin|WP_002157848.1	93.0	43	3	0	1	43	1	43	1.4e-16	89.7
input|c4|2361795-2362116|-|ctg1_2426|	NZ_JH804637|c4|2095067-2095393|+|IEO_RS10400|heterocycloanthracin/sonorensin_family_bacteriocin|WP_001032081.1	93.0	43	3	0	1	43	1	43	1.4e-16	89.7
input|c4|2361795-2362116|-|ctg1_2426|	NZ_KB976798|c4|1313221-1313538|+|IIQ_RS29700|heterocycloanthracin/sonorensin_family_bacteriocin|WP_082187218.1	93.0	43	3	0	1	43	1	43	1.4e-16	89.7
input|c4|2361795-2362116|-|ctg1_2426|	NZ_LABL01000017|c8|472679-473002|-|TU62_RS09715|heterocycloanthracin/sonorensin_family_bacteriocin|WP_080349727.1	93.0	43	3	0	1	43	3	45	1.4e-16	89.7
input|c4|2361795-2362116|-|ctg1_2426|	NZ_LXFN01000022|c5|123844-124161|+|A6280_RS12775|heterocycloanthracin/sonorensin_family_bacteriocin|WP_064475347.1	93.0	43	3	0	1	43	1	43	1.4e-16	89.7
input|c4|2361795-2362116|-|ctg1_2426|	NZ_LXLK01000051|c5|6361-6696|+|BTGOE6_RS09640|heterocycloanthracin/sonorensin_family_bacteriocin|WP_001032080.1	93.0	43	3	0	1	43	1	43	1.4e-16	89.7
input|c4|2361795-2362116|-|ctg1_2426|	NZ_LXLQ01000031|c4|13097-13396|+|BWGOE5_RS11825|heterocycloanthracin/sonorensin_family_bacteriocin|WP_071151263.1	93.0	43	3	0	1	43	1	43	1.4e-16	89.7
input|c4|2361795-2362116|-|ctg1_2426|	NZ_MLKL01000018|c1|15037-15246|-|BKK45_RS18205|heterocycloanthracin/sonorensin_family_bacteriocin|WP_080501019.1	93.2	44	3	0	1	44	3	46	1.4e-16	89.7
input|c4|2361795-2362116|-|ctg1_2426|	NZ_MUAG01000014|c3|31967-32257|+|BW898_RS18270|heterocycloanthracin/sonorensin_family_bacteriocin|WP_002157848.1	93.0	43	3	0	1	43	1	43	1.4e-16	89.7
input|c4|2361795-2362116|-|ctg1_2426|	NZ_MUAL01000176|c2|3379-3687|-|BW892_RS28700|heterocycloanthracin/sonorensin_family_bacteriocin|WP_078182344.1	93.0	43	3	0	1	43	1	43	1.4e-16	89.7
input|c4|2361795-2362116|-|ctg1_2426|	NZ_MUAM01000023|c4|24708-24976|-|BW893_RS28780|heterocycloanthracin/sonorensin_family_bacteriocin|BW893_RS28780	93.0	43	3	0	1	43	1	43	1.4e-16	89.7
input|c4|2361795-2362116|-|ctg1_2426|	NZ_CP013274|c5|2502802-2503092|+|ATN06_RS12990|heterocycloanthracin/sonorensin_family_bacteriocin|WP_060630974.1	93.0	43	3	0	1	43	1	43	1.9e-16	89.4
input|c4|2361795-2362116|-|ctg1_2426|	NZ_MAOF01000078|c5|134538-134870|-|BAU26_RS18700|heterocycloanthracin/sonorensin_family_bacteriocin|WP_071716399.1	93.0	43	3	0	1	43	3	45	1.9e-16	89.4
input|c4|2361795-2362116|-|ctg1_2426|	NZ_LOMN01000331|c10|17146-17408|-|AT267_RS29215|heterocycloanthracin/sonorensin_family_bacteriocin|AT267_RS29215	90.7	43	4	0	1	43	1	43	2.5e-16	89.0
input|c4|2361795-2362116|-|ctg1_2426|	NZ_CP018933|c6|2408471-2408680|+|BEI49_RS13015|heterocycloanthracin/sonorensin_family_bacteriocin|WP_080496862.1	90.9	44	4	0	1	44	3	46	3.2e-16	88.6
input|c4|2361795-2362116|-|ctg1_2426|	NZ_JH791923|c4|2967264-2967578|-|IE3_RS15260|heterocycloanthracin/sonorensin_family_bacteriocin|WP_001058891.1	90.7	43	4	0	1	43	1	43	3.2e-16	88.6
input|c4|2361795-2362116|-|ctg1_2426|	NZ_JYPH01000044|c10|53802-54058|-|TU52_RS23870|heterocycloanthracin/sonorensin_family_bacteriocin|TU52_RS23870	97.7	43	0	1	1	42	1	43	3.2e-16	88.6
input|c4|2361795-2362116|-|ctg1_2426|	NZ_LJKA01000074|c1|82608-82934|+|B4082_RS26105|heterocycloanthracin/sonorensin_family_bacteriocin|WP_080468739.1	97.7	43	0	1	1	42	3	45	3.2e-16	88.6
input|c4|2361795-2362116|-|ctg1_2426|	NZ_MAOE01000001|c1|60996-61252|-|BAU25_RS00305|heterocycloanthracin/sonorensin_family_bacteriocin|BAU25_RS00305	97.7	43	0	1	1	42	1	43	3.2e-16	88.6
input|c4|2361795-2362116|-|ctg1_2426|	NZ_CP009720|c4|2320625-2320834|-|BF36_RS12785|heterocycloanthracin/sonorensin_family_bacteriocin|WP_042511213.1	90.9	44	4	0	1	44	3	46	4.2e-16	88.2
input|c4|2361795-2362116|-|ctg1_2426|	NZ_CP009369|c3|2477298-2477603|-|BG03_RS14650|heterocycloanthracin/sonorensin_family_bacteriocin|WP_080333986.1	90.7	43	4	0	1	43	3	45	5.5e-16	87.8
input|c4|2361795-2362116|-|ctg1_2426|	NZ_ASPY01000056|c8|18025-18345|-|C174_RS09295|heterocycloanthracin/sonorensin_family_bacteriocin|WP_033730069.1	88.6	44	5	0	1	44	1	44	7.1e-16	87.4
input|c4|2361795-2362116|-|ctg1_2426|	NZ_CM000737|c13|5719788-5720057|+|BCERE0026_RS28740|heterocycloanthracin/sonorensin_family_bacteriocin|WP_033707557.1	88.6	44	5	0	1	44	1	44	7.1e-16	87.4
input|c4|2361795-2362116|-|ctg1_2426|	NZ_CM000740|c4|2252204-2252527|-|BCERE0029_RS11640|heterocycloanthracin/sonorensin_family_bacteriocin|WP_001032082.1	90.7	43	4	0	1	43	1	43	7.1e-16	87.4
input|c4|2361795-2362116|-|ctg1_2426|	NZ_CP009692|c6|3494306-3494626|-|BG05_RS19750|heterocycloanthracin/sonorensin_family_bacteriocin|WP_033730069.1	88.6	44	5	0	1	44	1	44	7.1e-16	87.4
input|c4|2361795-2362116|-|ctg1_2426|	NZ_CP009746|c4|2437093-2437401|-|BWEI_RS12300|heterocycloanthracin/sonorensin_family_bacteriocin|WP_033709069.1	88.6	44	5	0	1	44	1	44	7.1e-16	87.4
input|c4|2361795-2362116|-|ctg1_2426|	NZ_FNRB01000003|c3|121315-121638|+|BLW26_RS11735|heterocycloanthracin/sonorensin_family_bacteriocin|WP_001032082.1	90.7	43	4	0	1	43	1	43	7.1e-16	87.4
input|c4|2361795-2362116|-|ctg1_2426|	NZ_JH791802|c6|3281033-3281344|-|IKS_RS16620|heterocycloanthracin/sonorensin_family_bacteriocin|WP_002189588.1	88.6	44	5	0	1	44	1	44	7.1e-16	87.4
input|c4|2361795-2362116|-|ctg1_2426|	NZ_JH791809|c5|1805224-1805535|+|IKO_RS08920|heterocycloanthracin/sonorensin_family_bacteriocin|WP_002189588.1	88.6	44	5	0	1	44	1	44	7.1e-16	87.4
input|c4|2361795-2362116|-|ctg1_2426|	NZ_JH792011|c5|2215799-2216110|+|IEW_RS10890|heterocycloanthracin/sonorensin_family_bacteriocin|WP_002127354.1	88.6	44	5	0	1	44	1	44	7.1e-16	87.4
input|c4|2361795-2362116|-|ctg1_2426|	NZ_JH792097|c5|2308301-2308630|+|IG7_RS11185|heterocycloanthracin/sonorensin_family_bacteriocin|WP_002141746.1	88.6	44	5	0	1	44	1	44	7.1e-16	87.4
input|c4|2361795-2362116|-|ctg1_2426|	NZ_JH792182|c4|3038126-3038449|-|ICG_RS15760|heterocycloanthracin/sonorensin_family_bacteriocin|WP_002094595.1	90.7	43	4	0	1	43	1	43	7.1e-16	87.4
input|c4|2361795-2362116|-|ctg1_2426|	NZ_KB976136|c5|63014-63265|+|IGA_RS11670|heterocycloanthracin/sonorensin_family_bacteriocin|WP_016095300.1	88.6	44	5	0	1	44	1	44	7.1e-16	87.4
input|c4|2361795-2362116|-|ctg1_2426|	NZ_KB976153|c4|161822-162109|-|IG9_RS13165|heterocycloanthracin/sonorensin_family_bacteriocin|WP_016092611.1	90.7	43	4	0	1	43	1	43	7.1e-16	87.4
input|c4|2361795-2362116|-|ctg1_2426|	NZ_KB976280|c6|299134-299445|-|IIC_RS16620|heterocycloanthracin/sonorensin_family_bacteriocin|WP_002189588.1	88.6	44	5	0	1	44	1	44	7.1e-16	87.4
input|c4|2361795-2362116|-|ctg1_2426|	NZ_KB976677|c7|1531389-1531691|+|IK1_RS11625|heterocycloanthracin/sonorensin_family_bacteriocin|WP_016120187.1	88.6	44	5	0	1	44	1	44	7.1e-16	87.4
input|c4|2361795-2362116|-|ctg1_2426|	NZ_KB976712|c4|1875061-1875372|+|IKQ_RS13345|heterocycloanthracin/sonorensin_family_bacteriocin|WP_080119888.1	90.7	43	4	0	1	43	3	45	7.1e-16	87.4
input|c4|2361795-2362116|-|ctg1_2426|	NZ_KE150044|c4|1515494-1515796|+|IC3_RS07575|heterocycloanthracin/sonorensin_family_bacteriocin|WP_002085629.1	88.6	44	5	0	1	44	1	44	7.1e-16	87.4
input|c4|2361795-2362116|-|ctg1_2426|	NZ_LABT01000043|c10|47470-47775|+|TU70_RS28650|heterocycloanthracin/sonorensin_family_bacteriocin|WP_048517352.1	88.6	44	5	0	1	44	1	44	7.1e-16	87.4
input|c4|2361795-2362116|-|ctg1_2426|	NZ_LJKG01000114|c4|31192-31503|+|B4117_RS28355|heterocycloanthracin/sonorensin_family_bacteriocin|WP_063226656.1	88.6	44	5	0	1	44	1	44	7.1e-16	87.4
input|c4|2361795-2362116|-|ctg1_2426|	NZ_LOBD01000037|c3|255-575|+|AT257_RS15220|heterocycloanthracin/sonorensin_family_bacteriocin|WP_061675811.1	88.6	44	5	0	1	44	1	44	7.1e-16	87.4
input|c4|2361795-2362116|-|ctg1_2426|	NZ_LOMP01000119|c9|3897-4217|+|AT269_RS23950|heterocycloanthracin/sonorensin_family_bacteriocin|WP_061675811.1	88.6	44	5	0	1	44	1	44	7.1e-16	87.4
input|c4|2361795-2362116|-|ctg1_2426|	NZ_MACH01000080|c5|105335-105649|+|BAQ49_RS12700|heterocycloanthracin/sonorensin_family_bacteriocin|WP_071745607.1	90.7	43	4	0	1	43	1	43	7.1e-16	87.4
input|c4|2361795-2362116|-|ctg1_2426|	NZ_MAOC01000023|c3|4547-4852|+|BAU23_RS09295|heterocycloanthracin/sonorensin_family_bacteriocin|WP_071734207.1	90.7	43	4	0	1	43	1	43	7.1e-16	87.4
input|c4|2361795-2362116|-|ctg1_2426|	NZ_MAOG01000136|c7|2565-2786|+|BAU27_RS25720|heterocycloanthracin/sonorensin_family_bacteriocin|WP_071772399.1	90.7	43	4	0	1	43	1	43	7.1e-16	87.4
input|c4|2361795-2362116|-|ctg1_2426|	NZ_MUAH01000003|c9|484426-484764|+|BW899_RS10415|heterocycloanthracin/sonorensin_family_bacteriocin|WP_078203267.1	88.6	44	5	0	1	44	1	44	7.1e-16	87.4
input|c4|2361795-2362116|-|ctg1_2426|	NZ_MUAJ01000005|c9|77172-77483|-|BW897_RS08730|heterocycloanthracin/sonorensin_family_bacteriocin|WP_002189588.1	88.6	44	5	0	1	44	1	44	7.1e-16	87.4
input|c4|2361795-2362116|-|ctg1_2426|	NZ_MUAK01000133|c3|4926-5255|+|BW891_RS25395|heterocycloanthracin/sonorensin_family_bacteriocin|WP_078179069.1	88.6	44	5	0	1	44	1	44	7.1e-16	87.4
input|c4|2361795-2362116|-|ctg1_2426|	NZ_MUAN01000058|c9|11355-11666|-|BW894_RS26220|heterocycloanthracin/sonorensin_family_bacteriocin|WP_063226656.1	88.6	44	5	0	1	44	1	44	7.1e-16	87.4
input|c4|2361795-2362116|-|ctg1_2426|	NZ_MUAT01000055|c8|4449-4769|-|BLW98_RS26985|heterocycloanthracin/sonorensin_family_bacteriocin|WP_033730069.1	88.6	44	5	0	1	44	1	44	7.1e-16	87.4
input|c4|2361795-2362116|-|ctg1_2426|	NZ_CM000719|c4|2181209-2181478|+|BCERE0007_RS11060|heterocycloanthracin/sonorensin_family_bacteriocin|WP_033715756.1	90.7	43	4	0	1	43	1	43	9.3e-16	87.0
input|c4|2361795-2362116|-|ctg1_2426|	NZ_JH792310|c5|2492498-2492809|-|IIG_RS12540|heterocycloanthracin/sonorensin_family_bacteriocin|WP_002165838.1	90.7	43	4	0	1	43	1	43	9.3e-16	87.0
input|c4|2361795-2362116|-|ctg1_2426|	NZ_LOBB01000087|c3|5188-5517|+|AT258_RS14215|heterocycloanthracin/sonorensin_family_bacteriocin|WP_061678505.1	88.6	44	5	0	1	44	1	44	9.3e-16	87.0
input|c4|2361795-2362116|-|ctg1_2426|	NZ_MACF01000119|c9|35200-35520|+|BAQ44_RS19685|heterocycloanthracin/sonorensin_family_bacteriocin|WP_084669585.1	88.6	44	5	0	1	44	3	46	9.3e-16	87.0
input|c4|2361795-2362116|-|ctg1_2426|	NZ_AXVB01000005|c2|162425-162736|-|M014_RS0106025|heterocycloanthracin/sonorensin_family_bacteriocin|WP_035414637.1	86.0	43	6	0	1	43	3	45	1.2e-15	86.7
input|c4|2361795-2362116|-|ctg1_2426|	NZ_FNQA01000002|c4|655037-655348|-|BLV40_RS10130|heterocycloanthracin/sonorensin_family_bacteriocin|WP_090689525.1	86.0	43	6	0	1	43	3	45	1.2e-15	86.7
input|c4|2361795-2362116|-|ctg1_2426|	NZ_LJKE01000037|c5|27640-27960|+|B4088_RS08420|heterocycloanthracin/sonorensin_family_bacteriocin|WP_080467551.1	86.4	44	6	0	1	44	3	46	2.7e-15	85.5
input|c4|2361795-2362116|-|ctg1_2426|	NC_009674|c4|1975313-1975525|-|BCER98_RS09595|heterocycloanthracin/sonorensin_family_bacteriocin|WP_094396530.1	79.5	44	9	0	1	44	6	49	3.5e-15	85.1
input|c4|2361795-2362116|-|ctg1_2426|	NC_010184|c5|2306747-2307067|+|BCERKBAB4_RS11460|heterocycloanthracin/sonorensin_family_bacteriocin|WP_012260927.1	88.4	43	5	0	1	43	1	43	3.5e-15	85.1
input|c4|2361795-2362116|-|ctg1_2426|	NZ_CM000731|c5|2485201-2485482|+|BCERE0020_RS12325|heterocycloanthracin/sonorensin_family_bacteriocin|WP_002043609.1	84.4	45	6	1	1	44	6	50	3.5e-15	85.1
input|c4|2361795-2362116|-|ctg1_2426|	NZ_CP020437|c2|329762-330043|-|A6J74_RS03330|heterocycloanthracin/sonorensin_family_bacteriocin|WP_002043609.1	84.4	45	6	1	1	44	6	50	3.5e-15	85.1
input|c4|2361795-2362116|-|ctg1_2426|	NZ_JH791837|c6|3063800-3064084|-|IKM_RS15490|heterocycloanthracin/sonorensin_family_bacteriocin|WP_002185881.1	88.4	43	5	0	1	43	1	43	3.5e-15	85.1
input|c4|2361795-2362116|-|ctg1_2426|	NZ_JH791945|c5|1837580-1837861|+|IEC_RS09225|heterocycloanthracin/sonorensin_family_bacteriocin|WP_002043609.1	84.4	45	6	1	1	44	6	50	3.5e-15	85.1
input|c4|2361795-2362116|-|ctg1_2426|	NZ_JH792135|c5|1856678-1856959|+|IGK_RS09305|heterocycloanthracin/sonorensin_family_bacteriocin|WP_002043609.1	84.4	45	6	1	1	44	6	50	3.5e-15	85.1
input|c4|2361795-2362116|-|ctg1_2426|	NZ_JH792251|c6|2995792-2996103|-|III_RS15150|heterocycloanthracin/sonorensin_family_bacteriocin|WP_002168400.1	88.4	43	5	0	1	43	1	43	3.5e-15	85.1
input|c4|2361795-2362116|-|ctg1_2426|	NZ_JH804672|c6|1915691-1915942|+|IG3_RS09370|heterocycloanthracin/sonorensin_family_bacteriocin|WP_002136280.1	88.4	43	5	0	1	43	1	43	3.5e-15	85.1
input|c4|2361795-2362116|-|ctg1_2426|	NZ_JYFS01000058|c8|10213-10533|-|SZ39_RS13945|heterocycloanthracin/sonorensin_family_bacteriocin|WP_044441697.1	88.4	43	5	0	1	43	1	43	3.5e-15	85.1
input|c4|2361795-2362116|-|ctg1_2426|	NZ_KB976660|c9|1853849-1854115|+|IIS_RS18980|heterocycloanthracin/sonorensin_family_bacteriocin|WP_001071376.1	84.4	45	6	1	1	44	1	45	3.5e-15	85.1
input|c4|2361795-2362116|-|ctg1_2426|	NZ_KB976671|c8|1843672-1843938|+|IG5_RS17380|heterocycloanthracin/sonorensin_family_bacteriocin|WP_001071376.1	84.4	45	6	1	1	44	1	45	3.5e-15	85.1
input|c4|2361795-2362116|-|ctg1_2426|	NZ_LJKB01000108|c7|15576-15905|-|B4083_RS24790|heterocycloanthracin/sonorensin_family_bacteriocin|WP_063219536.1	88.4	43	5	0	1	43	1	43	3.5e-15	85.1
input|c4|2361795-2362116|-|ctg1_2426|	NZ_LXLL01000013|c5|16218-16484|+|BTGOE7_RS09905|heterocycloanthracin/sonorensin_family_bacteriocin|WP_001071376.1	84.4	45	6	1	1	44	1	45	3.5e-15	85.1
input|c4|2361795-2362116|-|ctg1_2426|	NZ_MUAR01000090|c9|9564-9875|-|BGP34_RS29530|heterocycloanthracin/sonorensin_family_bacteriocin|WP_078214608.1	88.4	43	5	0	1	43	1	43	3.5e-15	85.1
input|c4|2361795-2362116|-|ctg1_2426|	NZ_MUAS01000032|c7|5644-5904|+|BLX04_RS25870|heterocycloanthracin/sonorensin_family_bacteriocin|WP_078185834.1	88.4	43	5	0	1	43	1	43	3.5e-15	85.1
input|c4|2361795-2362116|-|ctg1_2426|	NZ_FMZR01000001|c8|276786-277055|+|BLS53_RS01325|heterocycloanthracin/sonorensin_family_bacteriocin|WP_001071373.1	82.6	46	6	1	1	44	1	46	4.6e-15	84.7
input|c4|2361795-2362116|-|ctg1_2426|	NZ_JH791975|c3|2241887-2242156|-|IEI_RS11985|heterocycloanthracin/sonorensin_family_bacteriocin|WP_001071373.1	82.6	46	6	1	1	44	1	46	4.6e-15	84.7
input|c4|2361795-2362116|-|ctg1_2426|	NZ_JYPF01000003|c7|40257-40526|-|TU50_RS11730|heterocycloanthracin/sonorensin_family_bacteriocin|WP_001071373.1	82.6	46	6	1	1	44	1	46	4.6e-15	84.7
input|c4|2361795-2362116|-|ctg1_2426|	NZ_LCYN01000031|c10|1087809-1088078|+|B4147_RS22685|heterocycloanthracin/sonorensin_family_bacteriocin|WP_001071373.1	82.6	46	6	1	1	44	1	46	4.6e-15	84.7
input|c4|2361795-2362116|-|ctg1_2426|	NZ_LOBC01000036|c9|5259-5528|-|AT260_RS17520|heterocycloanthracin/sonorensin_family_bacteriocin|WP_001071373.1	82.6	46	6	1	1	44	1	46	4.6e-15	84.7
input|c4|2361795-2362116|-|ctg1_2426|	NZ_LXFL01000012|c4|53860-54129|+|A6278_RS12090|heterocycloanthracin/sonorensin_family_bacteriocin|WP_001071373.1	82.6	46	6	1	1	44	1	46	4.6e-15	84.7
input|c4|2361795-2362116|-|ctg1_2426|	NZ_LXFP01000044|c5|155390-155659|-|A6282_RS19290|heterocycloanthracin/sonorensin_family_bacteriocin|WP_001071373.1	82.6	46	6	1	1	44	1	46	4.6e-15	84.7
input|c4|2361795-2362116|-|ctg1_2426|	NZ_LXFQ01000019|c6|26827-27096|+|A6283_RS12280|heterocycloanthracin/sonorensin_family_bacteriocin|WP_001071373.1	82.6	46	6	1	1	44	1	46	4.6e-15	84.7
input|c4|2361795-2362116|-|ctg1_2426|	NZ_LXFR01000033|c7|351307-351576|-|A6284_RS21190|heterocycloanthracin/sonorensin_family_bacteriocin|WP_001071373.1	82.6	46	6	1	1	44	1	46	4.6e-15	84.7
input|c4|2361795-2362116|-|ctg1_2426|	NZ_LXFS01000029|c4|110419-110688|+|A6285_RS16070|heterocycloanthracin/sonorensin_family_bacteriocin|WP_001071373.1	82.6	46	6	1	1	44	1	46	4.6e-15	84.7
input|c4|2361795-2362116|-|ctg1_2426|	NZ_LXFT01000022|c2|39199-39468|-|A6286_RS12650|heterocycloanthracin/sonorensin_family_bacteriocin|WP_001071373.1	82.6	46	6	1	1	44	1	46	4.6e-15	84.7
input|c4|2361795-2362116|-|ctg1_2426|	NZ_MAOB01000016|c1|172392-172661|-|BAU22_RS03690|heterocycloanthracin/sonorensin_family_bacteriocin|WP_001071373.1	82.6	46	6	1	1	44	1	46	4.6e-15	84.7
input|c4|2361795-2362116|-|ctg1_2426|	NC_017200|c5|2637784-2638065|+|YBT020_RS13715|heterocycloanthracin/sonorensin_family_bacteriocin|WP_073543698.1	82.2	45	7	1	1	44	6	50	7.9e-15	84.0
input|c4|2361795-2362116|-|ctg1_2426|	NZ_CM000746|c4|2434897-2435178|+|BTHUR0001_RS12550|heterocycloanthracin/sonorensin_family_bacteriocin|WP_073543698.1	82.2	45	7	1	1	44	6	50	7.9e-15	84.0
input|c4|2361795-2362116|-|ctg1_2426|	NZ_CP009628|c1|44282-44563|-|BF35_RS00425|heterocycloanthracin/sonorensin_family_bacteriocin|WP_073543698.1	82.2	45	7	1	1	44	6	50	7.9e-15	84.0
input|c4|2361795-2362116|-|ctg1_2426|	NZ_CP015589|c5|4203231-4203512|+|A7A70_RS22445|heterocycloanthracin/sonorensin_family_bacteriocin|WP_073543698.1	82.2	45	7	1	1	44	6	50	7.9e-15	84.0
input|c4|2361795-2362116|-|ctg1_2426|	NZ_LABO01000047|c13|264831-265112|+|TU65_RS25795|heterocycloanthracin/sonorensin_family_bacteriocin|WP_088110256.1	82.2	45	7	1	1	44	6	50	7.9e-15	84.0
input|c4|2361795-2362116|-|ctg1_2426|	NZ_LABR01000034|c5|296157-296438|+|TU68_RS24190|heterocycloanthracin/sonorensin_family_bacteriocin|WP_073543698.1	82.2	45	7	1	1	44	6	50	7.9e-15	84.0
input|c4|2361795-2362116|-|ctg1_2426|	NZ_LSNJ01000044|c9|483931-484212|+|AYK81_RS23235|heterocycloanthracin/sonorensin_family_bacteriocin|WP_073543698.1	82.2	45	7	1	1	44	6	50	7.9e-15	84.0
input|c4|2361795-2362116|-|ctg1_2426|	NZ_MAOD01000046|c6|195639-195920|+|BAU24_RS18650|heterocycloanthracin/sonorensin_family_bacteriocin|WP_073543698.1	82.2	45	7	1	1	44	6	50	7.9e-15	84.0
input|c4|2361795-2362116|-|ctg1_2426|	NZ_MIFB01000146|c2|40417-40698|+|BHL15_RS25845|heterocycloanthracin/sonorensin_family_bacteriocin|WP_073543698.1	82.2	45	7	1	1	44	6	50	7.9e-15	84.0
input|c4|2361795-2362116|-|ctg1_2426|	NZ_MIFM01000070|c8|36685-36957|+|BHL22_RS27915|heterocycloanthracin/sonorensin_family_bacteriocin|WP_074565828.1	82.2	45	7	1	1	44	6	50	7.9e-15	84.0
input|c4|2361795-2362116|-|ctg1_2426|	NZ_MIFN01000001|c1|236715-236996|-|BHL26_RS01410|heterocycloanthracin/sonorensin_family_bacteriocin|WP_073543698.1	82.2	45	7	1	1	44	6	50	7.9e-15	84.0
input|c4|2361795-2362116|-|ctg1_2426|	NZ_MIFO01000019|c3|164503-164784|-|BHL55_RS20750|heterocycloanthracin/sonorensin_family_bacteriocin|WP_073543698.1	82.2	45	7	1	1	44	6	50	7.9e-15	84.0
input|c4|2361795-2362116|-|ctg1_2426|	NZ_MQVP01000004|c5|240225-240506|-|BHL37_RS03685|heterocycloanthracin/sonorensin_family_bacteriocin|WP_073543698.1	82.2	45	7	1	1	44	6	50	7.9e-15	84.0
input|c4|2361795-2362116|-|ctg1_2426|	NC_018693|c5|1851323-1851604|+|MC28_RS09290|heterocycloanthracin/sonorensin_family_bacteriocin|WP_002038912.1	82.2	45	7	1	1	44	6	50	1.0e-14	83.6
input|c4|2361795-2362116|-|ctg1_2426|	NZ_CM000735|c7|2618648-2618929|-|BCERE0024_RS12990|heterocycloanthracin/sonorensin_family_bacteriocin|WP_002038912.1	82.2	45	7	1	1	44	6	50	1.0e-14	83.6
input|c4|2361795-2362116|-|ctg1_2426|	NZ_CM000737|c5|2176998-2177324|+|BCERE0026_RS10900|heterocycloanthracin/sonorensin_family_bacteriocin|WP_002136253.1	86.0	43	6	0	1	43	1	43	1.0e-14	83.6
input|c4|2361795-2362116|-|ctg1_2426|	NZ_JH792120|c7|2550347-2550628|+|IGO_RS12275|heterocycloanthracin/sonorensin_family_bacteriocin|WP_002038912.1	82.2	45	7	1	1	44	6	50	1.0e-14	83.6
input|c4|2361795-2362116|-|ctg1_2426|	NZ_JH792148|c4|3062525-3062860|-|IGC_RS15560|heterocycloanthracin/sonorensin_family_bacteriocin|WP_002148039.1	86.0	43	6	0	1	43	1	43	1.0e-14	83.6
input|c4|2361795-2362116|-|ctg1_2426|	NZ_JH804672|c5|1893006-1893332|+|IG3_RS09245|heterocycloanthracin/sonorensin_family_bacteriocin|WP_002136253.1	86.0	43	6	0	1	43	1	43	1.0e-14	83.6
input|c4|2361795-2362116|-|ctg1_2426|	NZ_KB976136|c4|24539-24874|+|IGA_RS11480|heterocycloanthracin/sonorensin_family_bacteriocin|WP_016095273.1	86.0	43	6	0	1	43	1	43	1.0e-14	83.6
input|c4|2361795-2362116|-|ctg1_2426|	NZ_KB976153|c5|184676-185002|-|IG9_RS13295|heterocycloanthracin/sonorensin_family_bacteriocin|WP_002136253.1	86.0	43	6	0	1	43	1	43	1.0e-14	83.6
input|c4|2361795-2362116|-|ctg1_2426|	NZ_LFQM01000059|c7|17282-17548|+|ACS75_RS21225|heterocycloanthracin/sonorensin_family_bacteriocin|WP_001071378.1	82.2	45	7	1	1	44	1	45	1.0e-14	83.6
input|c4|2361795-2362116|-|ctg1_2426|	NZ_LOAZ01000057|c4|14739-15005|+|AT265_RS13020|heterocycloanthracin/sonorensin_family_bacteriocin|WP_001071378.1	82.2	45	7	1	1	44	1	45	1.0e-14	83.6
input|c4|2361795-2362116|-|ctg1_2426|	NZ_MACH01000092|c7|197165-197434|-|BAQ49_RS15510|heterocycloanthracin/sonorensin_family_bacteriocin|WP_071746051.1	82.2	45	7	1	1	44	1	45	1.3e-14	83.2
input|c4|2361795-2362116|-|ctg1_2426|	NZ_MAOG01000141|c8|178815-179084|-|BAU27_RS27355|heterocycloanthracin/sonorensin_family_bacteriocin|WP_071746051.1	82.2	45	7	1	1	44	1	45	1.3e-14	83.2
input|c4|2361795-2362116|-|ctg1_2426|	NZ_JH792165|c4|2193725-2193964|-|IIO_RS11500|heterocycloanthracin/sonorensin_family_bacteriocin|WP_080018834.1	84.1	44	6	1	1	43	6	49	1.8e-14	82.8
input|c4|2361795-2362116|-|ctg1_2426|	NZ_JYPG01000012|c3|1160485-1160733|-|TU51_RS09825|heterocycloanthracin/sonorensin_family_bacteriocin|WP_087098732.1	79.1	43	9	0	1	43	6	48	1.8e-14	82.8
input|c4|2361795-2362116|-|ctg1_2426|	NZ_LXFN01000022|c6|189254-189541|+|A6280_RS13100|heterocycloanthracin/sonorensin_family_bacteriocin|WP_081257253.1	82.2	45	6	1	1	43	6	50	1.8e-14	82.8
input|c4|2361795-2362116|-|ctg1_2426|	NC_018500|c4|1227857-1228135|-|BTG_RS06105|heterocycloanthracin/sonorensin_family_bacteriocin|WP_080598392.1	82.2	45	6	1	1	43	6	50	2.3e-14	82.4
input|c4|2361795-2362116|-|ctg1_2426|	NZ_JYPH01000012|c2|6439-6726|+|TU52_RS03935|heterocycloanthracin/sonorensin_family_bacteriocin|WP_095210889.1	82.2	45	6	1	1	43	6	50	2.3e-14	82.4
input|c4|2361795-2362116|-|ctg1_2426|	NZ_LABL01000017|c7|417820-418107|-|TU62_RS09455|heterocycloanthracin/sonorensin_family_bacteriocin|WP_080349726.1	82.2	45	6	1	1	43	6	50	2.3e-14	82.4
input|c4|2361795-2362116|-|ctg1_2426|	NZ_LJXA01000016|c2|116195-116473|-|AN402_RS04700|heterocycloanthracin/sonorensin_family_bacteriocin|WP_080377507.1	82.2	45	6	1	1	43	6	50	2.3e-14	82.4
input|c4|2361795-2362116|-|ctg1_2426|	NZ_MAOE01000132|c12|77907-78185|-|BAU25_RS28620|heterocycloanthracin/sonorensin_family_bacteriocin|WP_083588443.1	82.2	45	6	1	1	43	6	50	2.3e-14	82.4
input|c4|2361795-2362116|-|ctg1_2426|	NZ_MQTB01000031|c3|103100-103378|+|BHL25_RS21260|heterocycloanthracin/sonorensin_family_bacteriocin|WP_078419743.1	82.2	45	6	1	1	43	6	50	2.3e-14	82.4
input|c4|2361795-2362116|-|ctg1_2426|	NZ_MSBQ01000001|c2|303076-303354|+|BUC33_RS01455|heterocycloanthracin/sonorensin_family_bacteriocin|WP_080377507.1	82.2	45	6	1	1	43	6	50	2.3e-14	82.4
input|c4|2361795-2362116|-|ctg1_2426|	NC_004722|c6|2670595-2670876|+|BC2687|hypothetical_protein|NP_832442.1	80.0	45	8	1	1	44	6	50	3.0e-14	82.0
input|c4|2361795-2362116|-|ctg1_2426|	NC_005957|c4|2548139-2548405|+|BT9727_2454|hypothetical_protein|YP_036780.1	80.0	45	8	1	1	44	1	45	3.0e-14	82.0
input|c4|2361795-2362116|-|ctg1_2426|	NC_008600|c4|2583717-2583998|+|BALH_RS13355|heterocycloanthracin/sonorensin_family_bacteriocin|WP_079994711.1	80.0	45	8	1	1	44	6	50	3.0e-14	82.0
input|c4|2361795-2362116|-|ctg1_2426|	NC_011658|c5|2553023-2553280|+|BCAH187_RS13345|heterocycloanthracin/sonorensin_family_bacteriocin|WP_001071392.1	80.0	45	8	1	1	44	1	45	3.0e-14	82.0
input|c4|2361795-2362116|-|ctg1_2426|	NC_011773|c5|2562135-2562416|+|BCAH820_RS13480|heterocycloanthracin/sonorensin_family_bacteriocin|WP_003288326.1	80.0	45	8	1	1	44	6	50	3.0e-14	82.0
input|c4|2361795-2362116|-|ctg1_2426|	NC_011969|c4|2499253-2499519|+|BCQ_RS12790|heterocycloanthracin/sonorensin_family_bacteriocin|WP_001071388.1	80.0	45	8	1	1	44	1	45	3.0e-14	82.0
input|c4|2361795-2362116|-|ctg1_2426|	NC_012472|c4|2582476-2582757|+|BCA_RS14335|heterocycloanthracin/sonorensin_family_bacteriocin|WP_079994711.1	80.0	45	8	1	1	44	6	50	3.0e-14	82.0
input|c4|2361795-2362116|-|ctg1_2426|	NC_014171|c7|2598009-2598290|+|BMB171_RS13245|heterocycloanthracin/sonorensin_family_bacteriocin|WP_072770321.1	80.0	45	8	1	1	44	6	50	3.0e-14	82.0
input|c4|2361795-2362116|-|ctg1_2426|	NC_016779|c4|2485568-2485849|+|BCF_RS12905|heterocycloanthracin/sonorensin_family_bacteriocin|WP_079994711.1	80.0	45	8	1	1	44	6	50	3.0e-14	82.0
input|c4|2361795-2362116|-|ctg1_2426|	NC_018877|c7|2712647-2712928|+|BTB_RS13685|heterocycloanthracin/sonorensin_family_bacteriocin|WP_072770321.1	80.0	45	8	1	1	44	6	50	3.0e-14	82.0
input|c4|2361795-2362116|-|ctg1_2426|	NZ_AP014864|c3|3085110-3085391|-|KNN_RS15995|heterocycloanthracin/sonorensin_family_bacteriocin|WP_072770321.1	80.0	45	8	1	1	44	6	50	3.0e-14	82.0
input|c4|2361795-2362116|-|ctg1_2426|	NZ_ASPZ01000065|c7|239090-239371|-|C175_RS20775|heterocycloanthracin/sonorensin_family_bacteriocin|WP_072770321.1	80.0	45	8	1	1	44	6	50	3.0e-14	82.0
input|c4|2361795-2362116|-|ctg1_2426|	NZ_CM000714|c3|2421534-2421800|-|BCERE0001_RS12655|heterocycloanthracin/sonorensin_family_bacteriocin|WP_001071388.1	80.0	45	8	1	1	44	1	45	3.0e-14	82.0
input|c4|2361795-2362116|-|ctg1_2426|	NZ_CM000716|c4|2445685-2445966|-|BCERE0004_RS12795|heterocycloanthracin/sonorensin_family_bacteriocin|WP_003288326.1	80.0	45	8	1	1	44	6	50	3.0e-14	82.0
input|c4|2361795-2362116|-|ctg1_2426|	NZ_CM000718|c4|2573609-2573890|-|BCERE0006_RS12790|heterocycloanthracin/sonorensin_family_bacteriocin|WP_079998409.1	80.0	45	8	1	1	44	6	50	3.0e-14	82.0
input|c4|2361795-2362116|-|ctg1_2426|	NZ_CM000729|c6|2373350-2373631|+|BCERE0018_RS12340|heterocycloanthracin/sonorensin_family_bacteriocin|WP_072770321.1	80.0	45	8	1	1	44	6	50	3.0e-14	82.0
input|c4|2361795-2362116|-|ctg1_2426|	NZ_CM000750|c7|2374821-2375102|+|BTHUR0005_RS12425|heterocycloanthracin/sonorensin_family_bacteriocin|WP_072770321.1	80.0	45	8	1	1	44	6	50	3.0e-14	82.0
input|c4|2361795-2362116|-|ctg1_2426|	NZ_CM000752|c5|2437502-2437783|-|BTHUR0007_RS12785|heterocycloanthracin/sonorensin_family_bacteriocin|WP_003288326.1	80.0	45	8	1	1	44	6	50	3.0e-14	82.0
input|c4|2361795-2362116|-|ctg1_2426|	NZ_CM000754|c6|2421302-2421583|-|BTHUR0009_RS12730|heterocycloanthracin/sonorensin_family_bacteriocin|WP_003288326.1	80.0	45	8	1	1	44	6	50	3.0e-14	82.0
input|c4|2361795-2362116|-|ctg1_2426|	NZ_CM000757|c4|2562861-2563142|-|BTHUR0012_RS13530|heterocycloanthracin/sonorensin_family_bacteriocin|WP_003288326.1	80.0	45	8	1	1	44	6	50	3.0e-14	82.0
input|c4|2361795-2362116|-|ctg1_2426|	NZ_CP009300|c2|1838946-1839227|-|AW22_RS10845|heterocycloanthracin/sonorensin_family_bacteriocin|WP_003288326.1	80.0	45	8	1	1	44	6	50	3.0e-14	82.0
input|c4|2361795-2362116|-|ctg1_2426|	NZ_CP009335|c4|3714203-3714484|+|BF38_RS22525|heterocycloanthracin/sonorensin_family_bacteriocin|WP_003288326.1	80.0	45	8	1	1	44	6	50	3.0e-14	82.0
input|c4|2361795-2362116|-|ctg1_2426|	NZ_CP009605|c3|1609811-1610092|-|BF33_RS08830|heterocycloanthracin/sonorensin_family_bacteriocin|WP_003288326.1	80.0	45	8	1	1	44	6	50	3.0e-14	82.0
input|c4|2361795-2362116|-|ctg1_2426|	NZ_CP009641|c3|1248218-1248499|+|AK40_RS10260|heterocycloanthracin/sonorensin_family_bacteriocin|WP_003288326.1	80.0	45	8	1	1	44	6	50	3.0e-14	82.0
input|c4|2361795-2362116|-|ctg1_2426|	NZ_CP009720|c3|2264531-2264812|-|BF36_RS12520|heterocycloanthracin/sonorensin_family_bacteriocin|WP_003288326.1	80.0	45	8	1	1	44	6	50	3.0e-14	82.0
input|c4|2361795-2362116|-|ctg1_2426|	NZ_CP009902|c4|4597596-4597877|-|BF27_RS25945|heterocycloanthracin/sonorensin_family_bacteriocin|WP_003288326.1	80.0	45	8	1	1	44	6	50	3.0e-14	82.0
input|c4|2361795-2362116|-|ctg1_2426|	NZ_CP011145|c4|2495015-2495296|-|FORC13_RS13240|heterocycloanthracin/sonorensin_family_bacteriocin|WP_072770321.1	80.0	45	8	1	1	44	6	50	3.0e-14	82.0
input|c4|2361795-2362116|-|ctg1_2426|	NZ_CP011151|c8|2758162-2758443|+|WR47_RS13555|heterocycloanthracin/sonorensin_family_bacteriocin|WP_072770321.1	80.0	45	8	1	1	44	6	50	3.0e-14	82.0
input|c4|2361795-2362116|-|ctg1_2426|	NZ_CP012483|c4|2839928-2840209|-|ACN91_RS14595|heterocycloanthracin/sonorensin_family_bacteriocin|WP_072770321.1	80.0	45	8	1	1	44	6	50	3.0e-14	82.0
input|c4|2361795-2362116|-|ctg1_2426|	NZ_CP012691|c8|2668355-2668636|+|FORC24_RS13275|heterocycloanthracin/sonorensin_family_bacteriocin|WP_072770321.1	80.0	45	8	1	1	44	6	50	3.0e-14	82.0
input|c4|2361795-2362116|-|ctg1_2426|	NZ_CP013274|c6|2585634-2585900|+|ATN06_RS13435|heterocycloanthracin/sonorensin_family_bacteriocin|WP_001071388.1	80.0	45	8	1	1	44	1	45	3.0e-14	82.0
input|c4|2361795-2362116|-|ctg1_2426|	NZ_CP014486|c7|2556306-2556587|+|FORC21_RS13495|heterocycloanthracin/sonorensin_family_bacteriocin|WP_072770321.1	80.0	45	8	1	1	44	6	50	3.0e-14	82.0
input|c4|2361795-2362116|-|ctg1_2426|	NZ_CP015250|c7|2805158-2805439|-|BTI247_RS14275|heterocycloanthracin/sonorensin_family_bacteriocin|WP_072770321.1	80.0	45	8	1	1	44	6	50	3.0e-14	82.0
input|c4|2361795-2362116|-|ctg1_2426|	NZ_CP015350|c7|2718965-2719246|-|BT246_RS14085|heterocycloanthracin/sonorensin_family_bacteriocin|WP_072770321.1	80.0	45	8	1	1	44	6	50	3.0e-14	82.0
input|c4|2361795-2362116|-|ctg1_2426|	NZ_CP016315|c9|2620366-2620647|+|BA203_RS13435|heterocycloanthracin/sonorensin_family_bacteriocin|WP_072770321.1	80.0	45	8	1	1	44	6	50	3.0e-14	82.0
input|c4|2361795-2362116|-|ctg1_2426|	NZ_CP016360|c7|2652884-2653165|+|BA201_RS13940|heterocycloanthracin/sonorensin_family_bacteriocin|WP_072770321.1	80.0	45	8	1	1	44	6	50	3.0e-14	82.0
input|c4|2361795-2362116|-|ctg1_2426|	NZ_CP017577|c6|1427006-1427287|+|BJG91_RS09545|heterocycloanthracin/sonorensin_family_bacteriocin|WP_072770321.1	80.0	45	8	1	1	44	6	50	3.0e-14	82.0
input|c4|2361795-2362116|-|ctg1_2426|	NZ_CP020383|c7|2540369-2540650|+|FORC60_RS13360|heterocycloanthracin/sonorensin_family_bacteriocin|WP_072770321.1	80.0	45	8	1	1	44	6	50	3.0e-14	82.0
input|c4|2361795-2362116|-|ctg1_2426|	NZ_CP020723|c5|2531978-2532259|+|B7P25_RS13575|heterocycloanthracin/sonorensin_family_bacteriocin|WP_003288326.1	80.0	45	8	1	1	44	6	50	3.0e-14	82.0
input|c4|2361795-2362116|-|ctg1_2426|	NZ_CP022445|c7|2620289-2620570|+|CGZ63_RS13900|heterocycloanthracin/sonorensin_family_bacteriocin|WP_072770321.1	80.0	45	8	1	1	44	6	50	3.0e-14	82.0
input|c4|2361795-2362116|-|ctg1_2426|	NZ_CP024655|c6|2748485-2748766|-|CSW12_RS14290|heterocycloanthracin/sonorensin_family_bacteriocin|WP_072770321.1	80.0	45	8	1	1	44	6	50	3.0e-14	82.0
input|c4|2361795-2362116|-|ctg1_2426|	NZ_CP025122|c6|5186722-5187003|+|CU648_RS28020|heterocycloanthracin/sonorensin_family_bacteriocin|WP_079994711.1	80.0	45	8	1	1	44	6	50	3.0e-14	82.0
input|c4|2361795-2362116|-|ctg1_2426|	NZ_CP026678|c9|4945212-4945493|-|C2I25_RS26195|heterocycloanthracin/sonorensin_family_bacteriocin|WP_072770321.1	80.0	45	8	1	1	44	6	50	3.0e-14	82.0
input|c4|2361795-2362116|-|ctg1_2426|	NZ_FOST01000003|c9|440934-441215|-|BM089_RS20500|heterocycloanthracin/sonorensin_family_bacteriocin|WP_072770321.1	80.0	45	8	1	1	44	6	50	3.0e-14	82.0
input|c4|2361795-2362116|-|ctg1_2426|	NZ_FQZW01000001|c2|48660-48941|+|BUE25_RS00265|heterocycloanthracin/sonorensin_family_bacteriocin|WP_072770321.1	80.0	45	8	1	1	44	6	50	3.0e-14	82.0
input|c4|2361795-2362116|-|ctg1_2426|	NZ_JH791833|c7|2432075-2432356|+|IKA_RS12215|heterocycloanthracin/sonorensin_family_bacteriocin|WP_072770321.1	80.0	45	8	1	1	44	6	50	3.0e-14	82.0
input|c4|2361795-2362116|-|ctg1_2426|	NZ_JH791854|c4|2257421-2257702|-|IK9_RS11575|heterocycloanthracin/sonorensin_family_bacteriocin|WP_072770321.1	80.0	45	8	1	1	44	6	50	3.0e-14	82.0
input|c4|2361795-2362116|-|ctg1_2426|	NZ_JH792018|c3|2808115-2808381|-|II9_RS14775|heterocycloanthracin/sonorensin_family_bacteriocin|WP_001071388.1	80.0	45	8	1	1	44	1	45	3.0e-14	82.0
input|c4|2361795-2362116|-|ctg1_2426|	NZ_JH792080|c3|2189109-2189381|-|IIE_RS11690|heterocycloanthracin/sonorensin_family_bacteriocin|WP_080016376.1	80.0	45	8	1	1	44	6	50	3.0e-14	82.0
input|c4|2361795-2362116|-|ctg1_2426|	NZ_JH792131|c2|2091231-2091512|-|IGW_RS11190|heterocycloanthracin/sonorensin_family_bacteriocin|WP_079994711.1	80.0	45	8	1	1	44	6	50	3.0e-14	82.0
input|c4|2361795-2362116|-|ctg1_2426|	NZ_JSFD01000013|c7|96754-97020|-|OA45_RS20910|heterocycloanthracin/sonorensin_family_bacteriocin|WP_001071388.1	80.0	45	8	1	1	44	1	45	3.0e-14	82.0
input|c4|2361795-2362116|-|ctg1_2426|	NZ_JXDH01000014|c4|42005-42286|-|SK30_RS03490|heterocycloanthracin/sonorensin_family_bacteriocin|WP_072770321.1	80.0	45	8	1	1	44	6	50	3.0e-14	82.0
input|c4|2361795-2362116|-|ctg1_2426|	NZ_JYFW01000014|c5|300885-301166|-|TQ94_RS11025|heterocycloanthracin/sonorensin_family_bacteriocin|WP_080350293.1	80.0	45	8	1	1	44	6	50	3.0e-14	82.0
input|c4|2361795-2362116|-|ctg1_2426|	NZ_KB976254|c6|1623653-1623934|+|IKE_RS08295|heterocycloanthracin/sonorensin_family_bacteriocin|WP_072770321.1	80.0	45	8	1	1	44	6	50	3.0e-14	82.0
input|c4|2361795-2362116|-|ctg1_2426|	NZ_KB976806|c7|226842-227123|+|IIY_RS13245|heterocycloanthracin/sonorensin_family_bacteriocin|WP_080015846.1	80.0	45	8	1	1	44	6	50	3.0e-14	82.0
input|c4|2361795-2362116|-|ctg1_2426|	NZ_KB976829|c8|580728-581009|+|IKC_RS13550|heterocycloanthracin/sonorensin_family_bacteriocin|WP_072770321.1	80.0	45	8	1	1	44	6	50	3.0e-14	82.0
input|c4|2361795-2362116|-|ctg1_2426|	NZ_KB976959|c6|1834786-1835073|+|KQ3_RS11785|heterocycloanthracin/sonorensin_family_bacteriocin|WP_080117960.1	82.2	45	6	1	1	43	6	50	3.0e-14	82.0
input|c4|2361795-2362116|-|ctg1_2426|	NZ_KB976980|c5|2540804-2541091|+|KQ1_RS12945|heterocycloanthracin/sonorensin_family_bacteriocin|WP_080117960.1	82.2	45	6	1	1	43	6	50	3.0e-14	82.0
input|c4|2361795-2362116|-|ctg1_2426|	NZ_KE504109|c2|2067104-2067370|-|M571_RS0110985|heterocycloanthracin/sonorensin_family_bacteriocin|WP_001071388.1	80.0	45	8	1	1	44	1	45	3.0e-14	82.0
input|c4|2361795-2362116|-|ctg1_2426|	NZ_KN050656|c3|2974936-2975217|-|DJ51_RS15910|heterocycloanthracin/sonorensin_family_bacteriocin|WP_080015846.1	80.0	45	8	1	1	44	6	50	3.0e-14	82.0
input|c4|2361795-2362116|-|ctg1_2426|	NZ_KN849194|c6|23650-23931|-|C797_RS15910|heterocycloanthracin/sonorensin_family_bacteriocin|WP_072770321.1	80.0	45	8	1	1	44	6	50	3.0e-14	82.0
input|c4|2361795-2362116|-|ctg1_2426|	NZ_LABI01000009|c4|619874-620155|-|TU59_RS13090|heterocycloanthracin/sonorensin_family_bacteriocin|WP_072770321.1	80.0	45	8	1	1	44	6	50	3.0e-14	82.0
input|c4|2361795-2362116|-|ctg1_2426|	NZ_LABW01000044|c6|185504-185770|+|TU49_RS25100|heterocycloanthracin/sonorensin_family_bacteriocin|WP_001071388.1	80.0	45	8	1	1	44	1	45	3.0e-14	82.0
input|c4|2361795-2362116|-|ctg1_2426|	NZ_LCYI01000010|c1|66766-67047|+|B4077_RS04160|heterocycloanthracin/sonorensin_family_bacteriocin|WP_079998409.1	80.0	45	8	1	1	44	6	50	3.0e-14	82.0
input|c4|2361795-2362116|-|ctg1_2426|	NZ_LCYM01000065|c3|415229-415510|-|B4087_RS25470|heterocycloanthracin/sonorensin_family_bacteriocin|WP_079994711.1	80.0	45	8	1	1	44	6	50	3.0e-14	82.0
input|c4|2361795-2362116|-|ctg1_2426|	NZ_LDUP01000041|c5|28976-29257|-|VK96_RS20780|heterocycloanthracin/sonorensin_family_bacteriocin|WP_072770321.1	80.0	45	8	1	1	44	6	50	3.0e-14	82.0
input|c4|2361795-2362116|-|ctg1_2426|	NZ_LJKI01000046|c7|234018-234299|-|B4120_RS14435|heterocycloanthracin/sonorensin_family_bacteriocin|WP_072770321.1	80.0	45	8	1	1	44	6	50	3.0e-14	82.0
input|c4|2361795-2362116|-|ctg1_2426|	NZ_LOMU01000081|c5|5292-5573|+|AT275_RS13190|heterocycloanthracin/sonorensin_family_bacteriocin|WP_003288326.1	80.0	45	8	1	1	44	6	50	3.0e-14	82.0
input|c4|2361795-2362116|-|ctg1_2426|	NZ_LOMU01000081|c6|53418-53684|-|AT275_RS13490|heterocycloanthracin/sonorensin_family_bacteriocin|WP_001071381.1	80.0	45	8	1	1	44	1	45	3.0e-14	82.0
input|c4|2361795-2362116|-|ctg1_2426|	NZ_LOQC01000177|c5|10905-11186|-|AT280_RS26155|heterocycloanthracin/sonorensin_family_bacteriocin|WP_003288326.1	80.0	45	8	1	1	44	6	50	3.0e-14	82.0
input|c4|2361795-2362116|-|ctg1_2426|	NZ_LRAA01000171|c1|9252-9518|-|ACS52_RS04520|heterocycloanthracin/sonorensin_family_bacteriocin|WP_001071388.1	80.0	45	8	1	1	44	1	45	3.0e-14	82.0
input|c4|2361795-2362116|-|ctg1_2426|	NZ_LRRO01000877|c1|8780-9046|-|ACS92_RS05305|heterocycloanthracin/sonorensin_family_bacteriocin|WP_001071388.1	80.0	45	8	1	1	44	1	45	3.0e-14	82.0
input|c4|2361795-2362116|-|ctg1_2426|	NZ_LTAQ01000070|c19|38659-38922|+|AZF08_RS27380|heterocycloanthracin/sonorensin_family_bacteriocin|WP_033675604.1	76.7	43	10	0	1	43	1	43	3.0e-14	82.0
input|c4|2361795-2362116|-|ctg1_2426|	NZ_LVVJ01000001|c1|354452-354733|-|A3782_RS02000|heterocycloanthracin/sonorensin_family_bacteriocin|WP_003288326.1	80.0	45	8	1	1	44	6	50	3.0e-14	82.0
input|c4|2361795-2362116|-|ctg1_2426|	NZ_LXLG01000017|c7|1529731-1530012|+|BTGOE2_RS13980|heterocycloanthracin/sonorensin_family_bacteriocin|WP_072770321.1	80.0	45	8	1	1	44	6	50	3.0e-14	82.0
input|c4|2361795-2362116|-|ctg1_2426|	NZ_LXLH01000028|c7|21646-21927|+|BTGOE3_RS13190|heterocycloanthracin/sonorensin_family_bacteriocin|WP_072770321.1	80.0	45	8	1	1	44	6	50	3.0e-14	82.0
input|c4|2361795-2362116|-|ctg1_2426|	NZ_LXLT01000034|c7|25403-25672|-|BWGOE8_RS12805|heterocycloanthracin/sonorensin_family_bacteriocin|WP_070143127.1	80.0	45	8	1	1	44	1	45	3.0e-14	82.0
input|c4|2361795-2362116|-|ctg1_2426|	NZ_LXTR01000017|c1|1943-2209|+|A7B17_RS18805|heterocycloanthracin/sonorensin_family_bacteriocin|WP_001071381.1	80.0	45	8	1	1	44	1	45	3.0e-14	82.0
input|c4|2361795-2362116|-|ctg1_2426|	NZ_LYVD01000007|c11|338552-338833|+|A9L49_RS10155|heterocycloanthracin/sonorensin_family_bacteriocin|WP_072770321.1	80.0	45	8	1	1	44	6	50	3.0e-14	82.0
input|c4|2361795-2362116|-|ctg1_2426|	NZ_LZOD01000026|c4|12785-13066|+|A8A07_RS10075|heterocycloanthracin/sonorensin_family_bacteriocin|WP_072770321.1	80.0	45	8	1	1	44	6	50	3.0e-14	82.0
input|c4|2361795-2362116|-|ctg1_2426|	NZ_LZQW01000062|c4|236870-237151|-|MCCC1A01412_RS18095|heterocycloanthracin/sonorensin_family_bacteriocin|WP_080489140.1	80.0	45	8	1	1	44	6	50	3.0e-14	82.0
input|c4|2361795-2362116|-|ctg1_2426|	NZ_LZQX01000020|c3|60767-61048|+|A9486_RS04590|heterocycloanthracin/sonorensin_family_bacteriocin|WP_079994711.1	80.0	45	8	1	1	44	6	50	3.0e-14	82.0
input|c4|2361795-2362116|-|ctg1_2426|	NZ_LZQZ01000034|c6|40651-40812|+|A9487_RS11355|heterocycloanthracin/sonorensin_family_bacteriocin|A9487_RS11355	80.0	45	8	1	1	44	6	50	3.0e-14	82.0
input|c4|2361795-2362116|-|ctg1_2426|	NZ_LZRB01000034|c6|327234-327515|-|A9488_RS11405|heterocycloanthracin/sonorensin_family_bacteriocin|WP_080480418.1	80.0	45	8	1	1	44	6	50	3.0e-14	82.0
input|c4|2361795-2362116|-|ctg1_2426|	NZ_LZRC01000123|c13|221991-222272|-|A9490_RS28200|heterocycloanthracin/sonorensin_family_bacteriocin|WP_072770321.1	80.0	45	8	1	1	44	6	50	3.0e-14	82.0
input|c4|2361795-2362116|-|ctg1_2426|	NZ_MACE01000013|c2|53516-53782|-|BAQ46_RS04160|heterocycloanthracin/sonorensin_family_bacteriocin|WP_001071388.1	80.0	45	8	1	1	44	1	45	3.0e-14	82.0
input|c4|2361795-2362116|-|ctg1_2426|	NZ_MACG01000051|c7|223719-224000|+|BAQ47_RS16255|heterocycloanthracin/sonorensin_family_bacteriocin|WP_072770321.1	80.0	45	8	1	1	44	6	50	3.0e-14	82.0
input|c4|2361795-2362116|-|ctg1_2426|	NZ_MDYW01000016|c2|105353-105619|-|BHK97_RS15025|heterocycloanthracin/sonorensin_family_bacteriocin|WP_001071388.1	80.0	45	8	1	1	44	1	45	3.0e-14	82.0
input|c4|2361795-2362116|-|ctg1_2426|	NZ_MEAQ01000380|c6|560-841|+|BGV83_RS26415|heterocycloanthracin/sonorensin_family_bacteriocin|WP_003288326.1	80.0	45	8	1	1	44	6	50	3.0e-14	82.0
input|c4|2361795-2362116|-|ctg1_2426|	NZ_MIEZ01000008|c3|283090-283356|-|BHL13_RS11970|heterocycloanthracin/sonorensin_family_bacteriocin|WP_001071388.1	80.0	45	8	1	1	44	1	45	3.0e-14	82.0
input|c4|2361795-2362116|-|ctg1_2426|	NZ_MIFA01000034|c3|275609-275875|+|BHL39_RS22690|heterocycloanthracin/sonorensin_family_bacteriocin|WP_001071388.1	80.0	45	8	1	1	44	1	45	3.0e-14	82.0
input|c4|2361795-2362116|-|ctg1_2426|	NZ_MIFE01000042|c4|62871-63137|-|BHL18_RS26245|heterocycloanthracin/sonorensin_family_bacteriocin|WP_001071388.1	80.0	45	8	1	1	44	1	45	3.0e-14	82.0
input|c4|2361795-2362116|-|ctg1_2426|	NZ_MIFG01000035|c5|8616-8897|-|BHL06_RS20500|heterocycloanthracin/sonorensin_family_bacteriocin|WP_072770321.1	80.0	45	8	1	1	44	6	50	3.0e-14	82.0
input|c4|2361795-2362116|-|ctg1_2426|	NZ_MIFQ01000053|c4|14353-14619|+|BHL50_RS19530|heterocycloanthracin/sonorensin_family_bacteriocin|WP_001071388.1	80.0	45	8	1	1	44	1	45	3.0e-14	82.0
input|c4|2361795-2362116|-|ctg1_2426|	NZ_MIFT01000016|c4|396352-396618|+|BHL32_RS18510|heterocycloanthracin/sonorensin_family_bacteriocin|WP_001071388.1	80.0	45	8	1	1	44	1	45	3.0e-14	82.0
input|c4|2361795-2362116|-|ctg1_2426|	NZ_MLKE01000023|c3|8743-9024|-|BKL48_RS10180|heterocycloanthracin/sonorensin_family_bacteriocin|WP_072770321.1	80.0	45	8	1	1	44	6	50	3.0e-14	82.0
input|c4|2361795-2362116|-|ctg1_2426|	NZ_MLKG01000003|c2|104778-105044|-|BKK43_RS02560|heterocycloanthracin/sonorensin_family_bacteriocin|WP_001071388.1	80.0	45	8	1	1	44	1	45	3.0e-14	82.0
input|c4|2361795-2362116|-|ctg1_2426|	NZ_MLKI01000021|c2|42282-42548|+|BKK41_RS17550|heterocycloanthracin/sonorensin_family_bacteriocin|WP_001071388.1	80.0	45	8	1	1	44	1	45	3.0e-14	82.0
input|c4|2361795-2362116|-|ctg1_2426|	NZ_MLKJ01000117|c1|13783-14049|+|BKK40_RS29600|heterocycloanthracin/sonorensin_family_bacteriocin|WP_001071388.1	80.0	45	8	1	1	44	1	45	3.0e-14	82.0
input|c4|2361795-2362116|-|ctg1_2426|	NZ_MLKL01000031|c3|46799-47080|+|BKK45_RS25695|heterocycloanthracin/sonorensin_family_bacteriocin|WP_003288326.1	80.0	45	8	1	1	44	6	50	3.0e-14	82.0
input|c4|2361795-2362116|-|ctg1_2426|	NZ_MNKZ01000336|c8|8470-8751|-|BLD50_RS27180|heterocycloanthracin/sonorensin_family_bacteriocin|WP_072770321.1	80.0	45	8	1	1	44	6	50	3.0e-14	82.0
input|c4|2361795-2362116|-|ctg1_2426|	NZ_MQTA01000008|c7|161694-161960|+|BHL35_RS09480|heterocycloanthracin/sonorensin_family_bacteriocin|WP_001071388.1	80.0	45	8	1	1	44	1	45	3.0e-14	82.0
input|c4|2361795-2362116|-|ctg1_2426|	NZ_MQTC01000005|c5|43722-44003|+|BHL49_RS05580|heterocycloanthracin/sonorensin_family_bacteriocin|WP_003288326.1	80.0	45	8	1	1	44	6	50	3.0e-14	82.0
input|c4|2361795-2362116|-|ctg1_2426|	NZ_MQTD01000065|c7|140760-141041|-|BHL51_RS27520|heterocycloanthracin/sonorensin_family_bacteriocin|WP_003288326.1	80.0	45	8	1	1	44	6	50	3.0e-14	82.0
input|c4|2361795-2362116|-|ctg1_2426|	NZ_MQTG01000023|c5|14345-14626|+|BHL31_RS16880|heterocycloanthracin/sonorensin_family_bacteriocin|WP_072770321.1	80.0	45	8	1	1	44	6	50	3.0e-14	82.0
input|c4|2361795-2362116|-|ctg1_2426|	NZ_MQTH01000003|c4|51228-51509|+|BHL21_RS03535|heterocycloanthracin/sonorensin_family_bacteriocin|WP_072770321.1	80.0	45	8	1	1	44	6	50	3.0e-14	82.0
input|c4|2361795-2362116|-|ctg1_2426|	NZ_MQTI01000079|c10|9269-9550|-|BHL47_RS16535|heterocycloanthracin/sonorensin_family_bacteriocin|WP_072770321.1	80.0	45	8	1	1	44	6	50	3.0e-14	82.0
input|c4|2361795-2362116|-|ctg1_2426|	NZ_MQTJ01000030|c7|224572-224853|+|BHL53_RS21535|heterocycloanthracin/sonorensin_family_bacteriocin|WP_072770321.1	80.0	45	8	1	1	44	6	50	3.0e-14	82.0
input|c4|2361795-2362116|-|ctg1_2426|	NZ_MQTL01000007|c9|8966-9277|+|BHL07_RS05945|heterocycloanthracin/sonorensin_family_bacteriocin|WP_078420793.1	80.0	45	8	1	1	44	6	50	3.0e-14	82.0
input|c4|2361795-2362116|-|ctg1_2426|	NZ_MRWR01000175|c7|534914-535195|+|BTO25_RS12690|heterocycloanthracin/sonorensin_family_bacteriocin|WP_072770321.1	80.0	45	8	1	1	44	6	50	3.0e-14	82.0
input|c4|2361795-2362116|-|ctg1_2426|	NZ_MSTN01000004|c12|33733-34014|+|BVF97_RS10730|heterocycloanthracin/sonorensin_family_bacteriocin|WP_072770321.1	80.0	45	8	1	1	44	6	50	3.0e-14	82.0
input|c4|2361795-2362116|-|ctg1_2426|	NZ_MTAT01000005|c5|239236-239517|-|BVG00_RS11680|heterocycloanthracin/sonorensin_family_bacteriocin|WP_072770321.1	80.0	45	8	1	1	44	6	50	3.0e-14	82.0
input|c4|2361795-2362116|-|ctg1_2426|	NZ_MTAU01000014|c4|48019-48300|+|BVG01_RS18830|heterocycloanthracin/sonorensin_family_bacteriocin|WP_003288326.1	80.0	45	8	1	1	44	6	50	3.0e-14	82.0
input|c4|2361795-2362116|-|ctg1_2426|	NZ_MUAU01000100|c1|11171-11452|+|BLX06_RS22775|heterocycloanthracin/sonorensin_family_bacteriocin|WP_072770321.1	80.0	45	8	1	1	44	6	50	3.0e-14	82.0
input|c4|2361795-2362116|-|ctg1_2426|	NZ_CP023179|c5|2676333-2676599|-|CK938_RS14150|heterocycloanthracin/sonorensin_family_bacteriocin|WP_001071396.1	80.0	45	8	1	1	44	1	45	3.9e-14	81.6
input|c4|2361795-2362116|-|ctg1_2426|	NZ_JH792239|c2|2124928-2125194|-|IIK_RS11200|heterocycloanthracin/sonorensin_family_bacteriocin|WP_001071396.1	80.0	45	8	1	1	44	1	45	3.9e-14	81.6
input|c4|2361795-2362116|-|ctg1_2426|	NZ_LJKE01000126|c6|33823-34104|+|B4088_RS30115|heterocycloanthracin/sonorensin_family_bacteriocin|WP_080467851.1	80.0	45	7	1	1	43	6	50	3.9e-14	81.6
input|c4|2361795-2362116|-|ctg1_2426|	NZ_LOBB01000096|c5|16498-16779|+|AT258_RS17525|heterocycloanthracin/sonorensin_family_bacteriocin|WP_080467851.1	80.0	45	7	1	1	43	6	50	3.9e-14	81.6
input|c4|2361795-2362116|-|ctg1_2426|	NZ_MACF01000119|c10|107063-107353|+|BAQ44_RS20075|heterocycloanthracin/sonorensin_family_bacteriocin|WP_084669588.1	80.0	45	7	1	1	43	6	50	3.9e-14	81.6
input|c4|2361795-2362116|-|ctg1_2426|	NZ_CM000739|c4|2421504-2421782|+|BCERE0028_RS12185|heterocycloanthracin/sonorensin_family_bacteriocin|WP_002071895.1	80.0	45	7	1	1	43	6	50	5.1e-14	81.3
input|c4|2361795-2362116|-|ctg1_2426|	NZ_FTLZ01000001|c7|1826640-1826927|+|BW973_RS09700|heterocycloanthracin/sonorensin_family_bacteriocin|WP_076538014.1	80.0	45	7	1	1	43	6	50	5.1e-14	81.3
input|c4|2361795-2362116|-|ctg1_2426|	NZ_LXLT01000026|c5|86191-86517|+|BWGOE8_RS11360|heterocycloanthracin/sonorensin_family_bacteriocin|WP_070142619.1	85.7	42	6	0	1	42	1	42	5.1e-14	81.3
input|c4|2361795-2362116|-|ctg1_2426|	NZ_MPON01000001|c2|221124-221390|+|BJR07_RS01105|heterocycloanthracin/sonorensin_family_bacteriocin|WP_073515206.1	80.0	45	7	1	1	43	6	50	5.1e-14	81.3
input|c4|2361795-2362116|-|ctg1_2426|	NZ_CM000732|c5|2455066-2455347|-|BCERE0021_RS12780|heterocycloanthracin/sonorensin_family_bacteriocin|WP_080000795.1	77.8	45	9	1	1	44	6	50	8.7e-14	80.5
input|c4|2361795-2362116|-|ctg1_2426|	NZ_CM000733|c3|2080475-2080726|-|BCERE0022_RS10475|heterocycloanthracin/sonorensin_family_bacteriocin|WP_033664103.1	76.7	43	10	0	1	43	1	43	8.7e-14	80.5
input|c4|2361795-2362116|-|ctg1_2426|	NZ_CP017060|c7|2619397-2619687|+|FORC47_RS13705|heterocycloanthracin/sonorensin_family_bacteriocin|WP_089171164.1	77.8	45	9	1	1	44	6	50	8.7e-14	80.5
input|c4|2361795-2362116|-|ctg1_2426|	NZ_LZQY01000033|c4|49081-49362|+|A9485_RS08325|heterocycloanthracin/sonorensin_family_bacteriocin|WP_080490279.1	77.8	45	9	1	1	44	6	50	8.7e-14	80.5
input|c4|2361795-2362116|-|ctg1_2426|	NC_014335|c4|2506025-2506306|+|BACI_RS13220|heterocycloanthracin/sonorensin_family_bacteriocin|WP_079994298.1	77.8	45	9	1	1	44	6	50	1.1e-13	80.1
input|c4|2361795-2362116|-|ctg1_2426|	NZ_CM000740|c5|2449209-2449484|-|BCERE0029_RS12605|heterocycloanthracin/sonorensin_family_bacteriocin|WP_079999128.1	80.0	45	8	1	1	44	6	50	1.1e-13	80.1
input|c4|2361795-2362116|-|ctg1_2426|	NZ_FNRB01000003|c4|346829-347104|-|BLW26_RS12845|heterocycloanthracin/sonorensin_family_bacteriocin|WP_079999128.1	80.0	45	8	1	1	44	6	50	1.1e-13	80.1
input|c4|2361795-2362116|-|ctg1_2426|	NZ_JH791914|c2|2247993-2248250|+|ICY_RS11780|heterocycloanthracin/sonorensin_family_bacteriocin|WP_001001714.1	77.8	45	9	1	1	44	1	45	1.1e-13	80.1
input|c4|2361795-2362116|-|ctg1_2426|	NZ_JH792182|c3|2830969-2831238|+|ICG_RS14770|heterocycloanthracin/sonorensin_family_bacteriocin|WP_001001871.1	80.0	45	8	1	1	44	1	45	1.1e-13	80.1
input|c4|2361795-2362116|-|ctg1_2426|	NZ_JH792376|c2|2424564-2424821|+|ICU_RS12495|heterocycloanthracin/sonorensin_family_bacteriocin|WP_001001714.1	77.8	45	9	1	1	44	1	45	1.1e-13	80.1
input|c4|2361795-2362116|-|ctg1_2426|	NZ_KB976712|c6|2095004-2095279|-|IKQ_RS14380|heterocycloanthracin/sonorensin_family_bacteriocin|WP_079999128.1	80.0	45	8	1	1	44	6	50	1.1e-13	80.1
input|c4|2361795-2362116|-|ctg1_2426|	NZ_LABT01000005|c1|563966-564247|+|TU70_RS04790|heterocycloanthracin/sonorensin_family_bacteriocin|WP_016127064.1	80.0	45	8	1	1	44	1	45	1.1e-13	80.1
input|c4|2361795-2362116|-|ctg1_2426|	NZ_MAOC01000027|c4|85372-85647|+|BAU23_RS11620|heterocycloanthracin/sonorensin_family_bacteriocin|WP_079999128.1	80.0	45	8	1	1	44	6	50	1.1e-13	80.1
input|c4|2361795-2362116|-|ctg1_2426|	NZ_MUAH01000004|c10|49516-49785|-|BW899_RS10800|heterocycloanthracin/sonorensin_family_bacteriocin|WP_078203291.1	80.0	45	8	1	1	44	1	45	1.1e-13	80.1
input|c4|2361795-2362116|-|ctg1_2426|	NZ_MUAN01000047|c7|8610-8879|+|BW894_RS25290|heterocycloanthracin/sonorensin_family_bacteriocin|WP_078203291.1	80.0	45	8	1	1	44	1	45	1.1e-13	80.1
input|c4|2361795-2362116|-|ctg1_2426|	NZ_CP009686|c7|2656405-2656674|+|FORC5_RS13510|heterocycloanthracin/sonorensin_family_bacteriocin|WP_074619056.1	79.5	44	8	1	1	43	6	49	1.5e-13	79.7
input|c4|2361795-2362116|-|ctg1_2426|	NZ_CP009968|c2|2897465-2897737|-|BF28_RS17875|heterocycloanthracin/sonorensin_family_bacteriocin|WP_011198778.1	79.5	44	8	1	1	43	6	49	1.5e-13	79.7
input|c4|2361795-2362116|-|ctg1_2426|	NZ_CP011155|c8|2588146-2588415|+|WR52_RS12920|heterocycloanthracin/sonorensin_family_bacteriocin|WP_080470719.1	79.5	44	8	1	1	43	6	49	1.5e-13	79.7
input|c4|2361795-2362116|-|ctg1_2426|	NZ_CP017016|c4|2509274-2509528|+|BGI23_RS12945|heterocycloanthracin/sonorensin_family_bacteriocin|WP_070806155.1	79.5	44	8	1	1	43	1	44	1.5e-13	79.7
input|c4|2361795-2362116|-|ctg1_2426|	NZ_CP017234|c8|2619881-2620150|+|FORC48_RS13695|heterocycloanthracin/sonorensin_family_bacteriocin|WP_078401243.1	79.5	44	8	1	1	43	6	49	1.5e-13	79.7
input|c4|2361795-2362116|-|ctg1_2426|	NZ_CP018933|c7|2511537-2511806|+|BEI49_RS13600|heterocycloanthracin/sonorensin_family_bacteriocin|WP_075666813.1	79.5	44	8	1	1	43	6	49	1.5e-13	79.7
input|c4|2361795-2362116|-|ctg1_2426|	NZ_JH791819|c7|2551920-2552189|+|IKG_RS12790|heterocycloanthracin/sonorensin_family_bacteriocin|WP_074619056.1	79.5	44	8	1	1	43	6	49	1.5e-13	79.7
input|c4|2361795-2362116|-|ctg1_2426|	NZ_JMQC01000008|c8|4790655-4790915|-|DJ93_RS25445|heterocycloanthracin/sonorensin_family_bacteriocin|WP_042983833.1	74.4	43	11	0	1	43	1	43	1.5e-13	79.7
input|c4|2361795-2362116|-|ctg1_2426|	NZ_LABH01000046|c6|267094-267363|+|TU58_RS18490|heterocycloanthracin/sonorensin_family_bacteriocin|WP_095209967.1	79.5	44	8	1	1	43	6	49	1.5e-13	79.7
input|c4|2361795-2362116|-|ctg1_2426|	NZ_LJKA01000051|c3|25822-26097|-|B4082_RS17000|heterocycloanthracin/sonorensin_family_bacteriocin|WP_063223476.1	79.5	44	8	1	1	43	1	44	1.5e-13	79.7
input|c4|2361795-2362116|-|ctg1_2426|	NZ_LJKH01000023|c10|34853-35113|+|B4118_RS06495|heterocycloanthracin/sonorensin_family_bacteriocin|WP_080444700.1	79.5	44	8	1	1	43	6	49	1.5e-13	79.7
input|c4|2361795-2362116|-|ctg1_2426|	NZ_LSTW01000053|c7|12179-12448|+|A0J56_RS12530|heterocycloanthracin/sonorensin_family_bacteriocin|WP_080446968.1	79.5	44	8	1	1	43	6	49	1.5e-13	79.7
input|c4|2361795-2362116|-|ctg1_2426|	NZ_MIFP01000023|c4|50784-51053|+|BHL34_RS17820|heterocycloanthracin/sonorensin_family_bacteriocin|WP_074619056.1	79.5	44	8	1	1	43	6	49	1.5e-13	79.7
input|c4|2361795-2362116|-|ctg1_2426|	NZ_MLKK01000001|c1|229688-229945|-|BKK39_RS01405|heterocycloanthracin/sonorensin_family_bacteriocin|WP_076874565.1	79.5	44	8	1	1	43	1	44	1.5e-13	79.7
input|c4|2361795-2362116|-|ctg1_2426|	NZ_MQTF01000076|c10|13827-14096|+|BHL54_RS19980|heterocycloanthracin/sonorensin_family_bacteriocin|WP_078401243.1	79.5	44	8	1	1	43	6	49	1.5e-13	79.7
input|c4|2361795-2362116|-|ctg1_2426|	NZ_AKCS01000005|c6|145543-145788|+|Y7E_RS0100815|heterocycloanthracin/sonorensin_family_bacteriocin|WP_017149414.1	74.4	43	11	0	1	43	1	43	1.9e-13	79.3
input|c4|2361795-2362116|-|ctg1_2426|	NZ_JH791984|c4|2258554-2258838|-|IEQ_RS11310|heterocycloanthracin/sonorensin_family_bacteriocin|WP_087946750.1	79.5	44	8	1	1	43	6	49	1.9e-13	79.3
input|c4|2361795-2362116|-|ctg1_2426|	NZ_AXVB01000005|c2|160973-161194|-|M014_RS26495|heterocycloanthracin/sonorensin_family_bacteriocin|WP_081810976.1	74.4	43	11	0	1	43	1	43	2.5e-13	79.0
input|c4|2361795-2362116|-|ctg1_2426|	NZ_FNQA01000002|c4|653624-653854|-|BLV40_RS10115|heterocycloanthracin/sonorensin_family_bacteriocin|WP_090689519.1	74.4	43	11	0	1	43	1	43	2.5e-13	79.0
input|c4|2361795-2362116|-|ctg1_2426|	NZ_AYMH01000029|c5|87927-88193|-|U860_RS0114365|heterocycloanthracin/sonorensin_family_bacteriocin|WP_025149074.1	75.6	45	10	1	1	44	1	45	3.3e-13	78.6
input|c4|2361795-2362116|-|ctg1_2426|	NZ_CM000743|c4|2146754-2147014|-|BMYCO0002_RS30705|heterocycloanthracin/sonorensin_family_bacteriocin|WP_080548437.1	74.4	43	11	0	1	43	1	43	3.3e-13	78.6
input|c4|2361795-2362116|-|ctg1_2426|	NZ_CM000744|c4|2188973-2189236|+|BMYCO0003_RS30450|heterocycloanthracin/sonorensin_family_bacteriocin|WP_003207258.1	74.4	43	11	0	1	43	1	43	3.3e-13	78.6
input|c4|2361795-2362116|-|ctg1_2426|	NZ_CM000745|c3|2260569-2260832|+|BPMYX0001_RS30665|heterocycloanthracin/sonorensin_family_bacteriocin|WP_003207258.1	74.4	43	11	0	1	43	1	43	3.3e-13	78.6
input|c4|2361795-2362116|-|ctg1_2426|	NZ_JH792232|c4|1728978-1729247|-|IIM_RS08720|heterocycloanthracin/sonorensin_family_bacteriocin|WP_002172145.1	75.6	45	10	1	1	44	1	45	3.3e-13	78.6
input|c4|2361795-2362116|-|ctg1_2426|	NZ_JMQD01000034|c4|147922-148185|-|DJ94_RS27845|heterocycloanthracin/sonorensin_family_bacteriocin|WP_003207258.1	74.4	43	11	0	1	43	1	43	3.3e-13	78.6
input|c4|2361795-2362116|-|ctg1_2426|	NZ_KB895575|c5|61342-61605|-|C564_RS0115725|heterocycloanthracin/sonorensin_family_bacteriocin|WP_018765957.1	74.4	43	11	0	1	43	1	43	3.3e-13	78.6
input|c4|2361795-2362116|-|ctg1_2426|	NZ_KB976872|c8|901528-901767|-|KOW_RS27920|heterocycloanthracin/sonorensin_family_bacteriocin|WP_016131419.1	74.4	43	11	0	1	43	1	43	3.3e-13	78.6
input|c4|2361795-2362116|-|ctg1_2426|	NZ_LDUK01000020|c3|34862-35119|+|VK90_RS14565|heterocycloanthracin/sonorensin_family_bacteriocin|WP_048373782.1	75.6	45	10	1	1	44	1	45	3.3e-13	78.6
input|c4|2361795-2362116|-|ctg1_2426|	NZ_MUAQ01000040|c11|18563-18826|-|BLX05_RS24635|heterocycloanthracin/sonorensin_family_bacteriocin|WP_003207258.1	74.4	43	11	0	1	43	1	43	3.3e-13	78.6
input|c4|2361795-2362116|-|ctg1_2426|	NZ_JH791910|c3|2911282-2911569|-|ICW_RS15105|heterocycloanthracin/sonorensin_family_bacteriocin|WP_080014163.1	77.8	45	8	1	1	43	6	50	4.3e-13	78.2
input|c4|2361795-2362116|-|ctg1_2426|	NZ_JH804637|c5|2152246-2152533|+|IEO_RS10665|heterocycloanthracin/sonorensin_family_bacteriocin|WP_080014163.1	77.8	45	8	1	1	43	6	50	4.3e-13	78.2
input|c4|2361795-2362116|-|ctg1_2426|	NZ_LXLK01000056|c6|25328-25615|+|BTGOE6_RS09895|heterocycloanthracin/sonorensin_family_bacteriocin|WP_080014163.1	77.8	45	8	1	1	43	6	50	4.3e-13	78.2
input|c4|2361795-2362116|-|ctg1_2426|	NZ_MAOI01000079|c2|423062-423319|+|BAU28_RS18355|heterocycloanthracin/sonorensin_family_bacteriocin|WP_071719461.1	75.6	45	10	1	1	44	1	45	4.3e-13	78.2
input|c4|2361795-2362116|-|ctg1_2426|	NZ_MPOL01000004|c3|374040-374315|-|BJR05_RS10120|heterocycloanthracin/sonorensin_family_bacteriocin|WP_073523785.1	77.3	44	9	1	1	43	1	44	4.3e-13	78.2
input|c4|2361795-2362116|-|ctg1_2426|	NZ_MUAM01000011|c2|117258-117545|-|BW893_RS23565|heterocycloanthracin/sonorensin_family_bacteriocin|WP_078183535.1	77.8	45	8	1	1	43	6	50	4.3e-13	78.2
input|c4|2361795-2362116|-|ctg1_2426|	NC_010184|c6|2539507-2539782|-|BCERKBAB4_RS12550|heterocycloanthracin/sonorensin_family_bacteriocin|WP_012261003.1	79.5	44	8	1	1	43	1	44	5.6e-13	77.8
input|c4|2361795-2362116|-|ctg1_2426|	NZ_ASPY01000022|c3|276608-276892|+|C174_RS04740|heterocycloanthracin/sonorensin_family_bacteriocin|WP_033729380.1	79.5	44	8	1	1	43	1	44	5.6e-13	77.8
input|c4|2361795-2362116|-|ctg1_2426|	NZ_CM000719|c5|2422556-2422828|+|BCERE0007_RS12340|heterocycloanthracin/sonorensin_family_bacteriocin|WP_002013220.1	79.5	44	8	1	1	43	1	44	5.6e-13	77.8
input|c4|2361795-2362116|-|ctg1_2426|	NZ_CM000737|c7|2479157-2479438|+|BCERE0026_RS12295|heterocycloanthracin/sonorensin_family_bacteriocin|WP_002065695.1	79.5	44	8	1	1	43	1	44	5.6e-13	77.8
input|c4|2361795-2362116|-|ctg1_2426|	NZ_CP009692|c4|3201485-3201760|+|BG05_RS18460|heterocycloanthracin/sonorensin_family_bacteriocin|WP_001001869.1	79.5	44	8	1	1	43	1	44	5.6e-13	77.8
input|c4|2361795-2362116|-|ctg1_2426|	NZ_CP009746|c2|2193753-2194028|+|BWEI_RS11235|heterocycloanthracin/sonorensin_family_bacteriocin|WP_002032388.1	79.5	44	8	1	1	43	1	44	5.6e-13	77.8
input|c4|2361795-2362116|-|ctg1_2426|	NZ_CP020743|c6|2764340-2764621|-|B7492_RS14265|heterocycloanthracin/sonorensin_family_bacteriocin|WP_085311376.1	79.5	44	8	1	1	43	1	44	5.6e-13	77.8
input|c4|2361795-2362116|-|ctg1_2426|	NZ_JH791802|c4|3034152-3034427|+|IKS_RS15505|heterocycloanthracin/sonorensin_family_bacteriocin|WP_002032388.1	79.5	44	8	1	1	43	1	44	5.6e-13	77.8
input|c4|2361795-2362116|-|ctg1_2426|	NZ_JH791809|c7|2054083-2054358|-|IKO_RS10030|heterocycloanthracin/sonorensin_family_bacteriocin|WP_002032388.1	79.5	44	8	1	1	43	1	44	5.6e-13	77.8
input|c4|2361795-2362116|-|ctg1_2426|	NZ_JH791837|c4|2780828-2781103|+|IKM_RS14245|heterocycloanthracin/sonorensin_family_bacteriocin|WP_001001869.1	79.5	44	8	1	1	43	1	44	5.6e-13	77.8
input|c4|2361795-2362116|-|ctg1_2426|	NZ_JH791923|c3|2721094-2721369|+|IE3_RS14030|heterocycloanthracin/sonorensin_family_bacteriocin|WP_001001869.1	79.5	44	8	1	1	43	1	44	5.6e-13	77.8
input|c4|2361795-2362116|-|ctg1_2426|	NZ_JH792011|c7|2489656-2489931|-|IEW_RS12100|heterocycloanthracin/sonorensin_family_bacteriocin|WP_001001869.1	79.5	44	8	1	1	43	1	44	5.6e-13	77.8
input|c4|2361795-2362116|-|ctg1_2426|	NZ_JH792097|c6|2550392-2550673|-|IG7_RS12340|heterocycloanthracin/sonorensin_family_bacteriocin|WP_002065695.1	79.5	44	8	1	1	43	1	44	5.6e-13	77.8
input|c4|2361795-2362116|-|ctg1_2426|	NZ_JH792148|c3|2774441-2774716|+|IGC_RS14195|heterocycloanthracin/sonorensin_family_bacteriocin|WP_002147569.1	79.5	44	8	1	1	43	1	44	5.6e-13	77.8
input|c4|2361795-2362116|-|ctg1_2426|	NZ_JH792251|c4|2739579-2739854|+|III_RS14035|heterocycloanthracin/sonorensin_family_bacteriocin|WP_001001869.1	79.5	44	8	1	1	43	1	44	5.6e-13	77.8
input|c4|2361795-2362116|-|ctg1_2426|	NZ_JH792310|c4|2217382-2217654|+|IIG_RS11305|heterocycloanthracin/sonorensin_family_bacteriocin|WP_002013220.1	79.5	44	8	1	1	43	1	44	5.6e-13	77.8
input|c4|2361795-2362116|-|ctg1_2426|	NZ_JH804672|c7|2209532-2209813|-|IG3_RS10660|heterocycloanthracin/sonorensin_family_bacteriocin|WP_002136572.1	79.5	44	8	1	1	43	1	44	5.6e-13	77.8
input|c4|2361795-2362116|-|ctg1_2426|	NZ_KB976136|c6|337505-337786|-|IGA_RS12900|heterocycloanthracin/sonorensin_family_bacteriocin|WP_002065695.1	79.5	44	8	1	1	43	1	44	5.6e-13	77.8
input|c4|2361795-2362116|-|ctg1_2426|	NZ_KB976152|c1|129451-129732|-|IG9_RS00625|heterocycloanthracin/sonorensin_family_bacteriocin|WP_002136572.1	79.5	44	8	1	1	43	1	44	5.6e-13	77.8
input|c4|2361795-2362116|-|ctg1_2426|	NZ_KB976280|c4|48740-49015|+|IIC_RS15475|heterocycloanthracin/sonorensin_family_bacteriocin|WP_002032388.1	79.5	44	8	1	1	43	1	44	5.6e-13	77.8
input|c4|2361795-2362116|-|ctg1_2426|	NZ_KB976677|c9|1784967-1785242|-|IK1_RS12755|heterocycloanthracin/sonorensin_family_bacteriocin|WP_001001869.1	79.5	44	8	1	1	43	1	44	5.6e-13	77.8
input|c4|2361795-2362116|-|ctg1_2426|	NZ_KE150046|c7|501912-502193|+|IC3_RS19360|heterocycloanthracin/sonorensin_family_bacteriocin|WP_002065695.1	79.5	44	8	1	1	43	1	44	5.6e-13	77.8
input|c4|2361795-2362116|-|ctg1_2426|	NZ_LJKB01000077|c1|67444-67728|+|B4083_RS17985|heterocycloanthracin/sonorensin_family_bacteriocin|WP_063219011.1	79.5	44	8	1	1	43	1	44	5.6e-13	77.8
input|c4|2361795-2362116|-|ctg1_2426|	NZ_LJKG01000063|c7|211955-212230|-|B4117_RS18210|heterocycloanthracin/sonorensin_family_bacteriocin|WP_001001869.1	79.5	44	8	1	1	43	1	44	5.6e-13	77.8
input|c4|2361795-2362116|-|ctg1_2426|	NZ_LOBD01000088|c8|59574-59849|+|AT257_RS24430|heterocycloanthracin/sonorensin_family_bacteriocin|WP_002032388.1	79.5	44	8	1	1	43	1	44	5.6e-13	77.8
input|c4|2361795-2362116|-|ctg1_2426|	NZ_LOMP01000109|c8|7566-7832|-|AT269_RS21935|heterocycloanthracin/sonorensin_family_bacteriocin|WP_061675575.1	79.5	44	8	1	1	43	1	44	5.6e-13	77.8
input|c4|2361795-2362116|-|ctg1_2426|	NZ_LRPH01000072|c4|53146-53421|-|AWW70_RS20755|heterocycloanthracin/sonorensin_family_bacteriocin|WP_001001869.1	79.5	44	8	1	1	43	1	44	5.6e-13	77.8
input|c4|2361795-2362116|-|ctg1_2426|	NZ_MUAG01000006|c7|157485-157766|+|BW898_RS11595|heterocycloanthracin/sonorensin_family_bacteriocin|WP_002065695.1	79.5	44	8	1	1	43	1	44	5.6e-13	77.8
input|c4|2361795-2362116|-|ctg1_2426|	NZ_MUAI01000017|c2|45713-45988|-|BW900_RS18625|heterocycloanthracin/sonorensin_family_bacteriocin|WP_002032388.1	79.5	44	8	1	1	43	1	44	5.6e-13	77.8
input|c4|2361795-2362116|-|ctg1_2426|	NZ_MUAJ01000003|c6|43632-43907|-|BW897_RS05430|heterocycloanthracin/sonorensin_family_bacteriocin|WP_002032388.1	79.5	44	8	1	1	43	1	44	5.6e-13	77.8
input|c4|2361795-2362116|-|ctg1_2426|	NZ_MUAK01000189|c5|3418-3681|-|BW891_RS27325|heterocycloanthracin/sonorensin_family_bacteriocin|WP_078179190.1	79.5	44	8	1	1	43	1	44	5.6e-13	77.8
input|c4|2361795-2362116|-|ctg1_2426|	NZ_MUAR01000042|c6|25411-25677|+|BGP34_RS24785|heterocycloanthracin/sonorensin_family_bacteriocin|WP_078214397.1	79.5	44	8	1	1	43	1	44	5.6e-13	77.8
input|c4|2361795-2362116|-|ctg1_2426|	NZ_MUAS01000033|c8|8779-9054|-|BLX04_RS26085|heterocycloanthracin/sonorensin_family_bacteriocin|WP_001001869.1	79.5	44	8	1	1	43	1	44	5.6e-13	77.8
input|c4|2361795-2362116|-|ctg1_2426|	NZ_MUAT01000072|c11|7264-7539|-|BLW98_RS28085|heterocycloanthracin/sonorensin_family_bacteriocin|WP_001001869.1	79.5	44	8	1	1	43	1	44	5.6e-13	77.8
input|c4|2361795-2362116|-|ctg1_2426|	NC_011725|c7|2610626-2610886|+|BCB4264_RS13285|heterocycloanthracin/sonorensin_family_bacteriocin|WP_074568311.1	77.3	44	9	1	1	43	6	49	7.4e-13	77.4
input|c4|2361795-2362116|-|ctg1_2426|	NC_011772|c8|2581108-2581383|+|BCG9842_RS12875|heterocycloanthracin/sonorensin_family_bacteriocin|WP_079997164.1	77.3	44	9	1	1	43	6	49	7.4e-13	77.4
input|c4|2361795-2362116|-|ctg1_2426|	NC_018491|c3|4169949-4170209|-|BCK_RS22020|heterocycloanthracin/sonorensin_family_bacteriocin|WP_074568311.1	77.3	44	9	1	1	43	6	49	7.4e-13	77.4
input|c4|2361795-2362116|-|ctg1_2426|	NC_018508|c7|2150594-2150869|+|BTF1_RS10735|heterocycloanthracin/sonorensin_family_bacteriocin|WP_003258260.1	77.3	44	9	1	1	43	6	49	7.4e-13	77.4
input|c4|2361795-2362116|-|ctg1_2426|	NZ_AYMM01000121|c11|30147-30422|-|U865_RS0127390|heterocycloanthracin/sonorensin_family_bacteriocin|WP_080017599.1	77.3	44	9	1	1	43	6	49	7.4e-13	77.4
input|c4|2361795-2362116|-|ctg1_2426|	NZ_AYSM01000015|c5|180503-180778|+|V521_RS0111510|heterocycloanthracin/sonorensin_family_bacteriocin|WP_080117178.1	77.3	44	9	1	1	43	6	49	7.4e-13	77.4
input|c4|2361795-2362116|-|ctg1_2426|	NZ_CAVI010000324|c1|22000-22260|+|EBGED10_RS30565|heterocycloanthracin/sonorensin_family_bacteriocin|WP_074568311.1	77.3	44	9	1	1	43	6	49	7.4e-13	77.4
input|c4|2361795-2362116|-|ctg1_2426|	NZ_CM000722|c7|2458119-2458379|+|BCERE0011_RS12560|heterocycloanthracin/sonorensin_family_bacteriocin|WP_074568311.1	77.3	44	9	1	1	43	6	49	7.4e-13	77.4
input|c4|2361795-2362116|-|ctg1_2426|	NZ_CM000756|c7|2373826-2374101|-|BTHUR0011_RS12205|heterocycloanthracin/sonorensin_family_bacteriocin|WP_003301415.1	77.3	44	9	1	1	43	6	49	7.4e-13	77.4
input|c4|2361795-2362116|-|ctg1_2426|	NZ_CM000758|c6|2566448-2566714|+|BTHUR0013_RS12700|heterocycloanthracin/sonorensin_family_bacteriocin|WP_003307123.1	77.3	44	9	1	1	43	6	49	7.4e-13	77.4
input|c4|2361795-2362116|-|ctg1_2426|	NZ_CM001804|c8|2815008-2815283|+|D828_RS0115815|heterocycloanthracin/sonorensin_family_bacteriocin|WP_003258260.1	77.3	44	9	1	1	43	6	49	7.4e-13	77.4
input|c4|2361795-2362116|-|ctg1_2426|	NZ_CP010577|c8|2730335-2730610|+|SD98_RS14120|heterocycloanthracin/sonorensin_family_bacteriocin|WP_080117650.1	77.3	44	9	1	1	43	6	49	7.4e-13	77.4
input|c4|2361795-2362116|-|ctg1_2426|	NZ_CP012099|c7|2602876-2603151|+|AC241_RS13405|heterocycloanthracin/sonorensin_family_bacteriocin|WP_080117178.1	77.3	44	9	1	1	43	6	49	7.4e-13	77.4
input|c4|2361795-2362116|-|ctg1_2426|	NZ_CP014282|c6|2587711-2587995|+|AXW78_RS12985|heterocycloanthracin/sonorensin_family_bacteriocin|WP_080029627.1	77.3	44	9	1	1	43	6	49	7.4e-13	77.4
input|c4|2361795-2362116|-|ctg1_2426|	NZ_CP014847|c8|2807778-2808053|+|A3L20_RS14150|heterocycloanthracin/sonorensin_family_bacteriocin|WP_080117650.1	77.3	44	9	1	1	43	6	49	7.4e-13	77.4
input|c4|2361795-2362116|-|ctg1_2426|	NZ_CP015176|c8|2621070-2621336|+|Bt4C1_RS13330|heterocycloanthracin/sonorensin_family_bacteriocin|WP_081252873.1	77.3	44	9	1	1	43	6	49	7.4e-13	77.4
input|c4|2361795-2362116|-|ctg1_2426|	NZ_CP020002|c8|2884397-2884663|+|B4918_RS15050|heterocycloanthracin/sonorensin_family_bacteriocin|WP_079245589.1	77.3	44	9	1	1	43	6	49	7.4e-13	77.4
input|c4|2361795-2362116|-|ctg1_2426|	NZ_FNYB01000008|c7|163376-163645|+|BMZ34_RS16930|heterocycloanthracin/sonorensin_family_bacteriocin|WP_016098592.1	77.3	44	9	1	1	43	1	44	7.4e-13	77.4
input|c4|2361795-2362116|-|ctg1_2426|	NZ_FRBJ01000001|c9|1000514-1000789|+|BUA87_RS04960|heterocycloanthracin/sonorensin_family_bacteriocin|WP_080017599.1	77.3	44	9	1	1	43	6	49	7.4e-13	77.4
input|c4|2361795-2362116|-|ctg1_2426|	NZ_JH791865|c3|2933306-2933590|-|IK7_RS15325|heterocycloanthracin/sonorensin_family_bacteriocin|WP_080029627.1	77.3	44	9	1	1	43	6	49	7.4e-13	77.4
input|c4|2361795-2362116|-|ctg1_2426|	NZ_JH792025|c6|2506630-2506914|+|IIA_RS12655|heterocycloanthracin/sonorensin_family_bacteriocin|WP_080029627.1	77.3	44	9	1	1	43	6	49	7.4e-13	77.4
input|c4|2361795-2362116|-|ctg1_2426|	NZ_JH792104|c4|2211853-2212128|-|II5_RS11555|heterocycloanthracin/sonorensin_family_bacteriocin|WP_003258260.1	77.3	44	9	1	1	43	6	49	7.4e-13	77.4
input|c4|2361795-2362116|-|ctg1_2426|	NZ_JH792222|c6|1934863-1935138|+|ICE_RS09730|heterocycloanthracin/sonorensin_family_bacteriocin|WP_080017599.1	77.3	44	9	1	1	43	6	49	7.4e-13	77.4
input|c4|2361795-2362116|-|ctg1_2426|	NZ_JH792279|c4|2221688-2221963|-|IC1_RS11440|heterocycloanthracin/sonorensin_family_bacteriocin|WP_003258260.1	77.3	44	9	1	1	43	6	49	7.4e-13	77.4
input|c4|2361795-2362116|-|ctg1_2426|	NZ_JH804683|c5|2967835-2968110|-|IGE_RS14880|heterocycloanthracin/sonorensin_family_bacteriocin|WP_080017599.1	77.3	44	9	1	1	43	6	49	7.4e-13	77.4
input|c4|2361795-2362116|-|ctg1_2426|	NZ_JURK01000051|c8|41537-41797|+|ADJ26_RS20085|heterocycloanthracin/sonorensin_family_bacteriocin|WP_074568311.1	77.3	44	9	1	1	43	6	49	7.4e-13	77.4
input|c4|2361795-2362116|-|ctg1_2426|	NZ_KB976107|c4|2202180-2202455|-|IAW_RS11295|heterocycloanthracin/sonorensin_family_bacteriocin|WP_080117650.1	77.3	44	9	1	1	43	6	49	7.4e-13	77.4
input|c4|2361795-2362116|-|ctg1_2426|	NZ_KB976237|c7|1890084-1890359|+|ICM_RS10280|heterocycloanthracin/sonorensin_family_bacteriocin|WP_080117178.1	77.3	44	9	1	1	43	6	49	7.4e-13	77.4
input|c4|2361795-2362116|-|ctg1_2426|	NZ_KB976537|c9|3088142-3088411|+|IGM_RS15140|heterocycloanthracin/sonorensin_family_bacteriocin|WP_016098592.1	77.3	44	9	1	1	43	1	44	7.4e-13	77.4
input|c4|2361795-2362116|-|ctg1_2426|	NZ_KE332536|c5|2128027-2128302|-|ICA_RS10800|heterocycloanthracin/sonorensin_family_bacteriocin|WP_080017599.1	77.3	44	9	1	1	43	6	49	7.4e-13	77.4
input|c4|2361795-2362116|-|ctg1_2426|	NZ_LABQ01000043|c6|97641-97907|+|TU67_RS18115|heterocycloanthracin/sonorensin_family_bacteriocin|WP_096001500.1	77.3	44	9	1	1	43	6	49	7.4e-13	77.4
input|c4|2361795-2362116|-|ctg1_2426|	NZ_LCYK01000005|c8|168292-168567|-|B4080_RS01750|heterocycloanthracin/sonorensin_family_bacteriocin|WP_003301415.1	77.3	44	9	1	1	43	6	49	7.4e-13	77.4
input|c4|2361795-2362116|-|ctg1_2426|	NZ_LOMV01000086|c5|20053-20313|+|AT277_RS21700|heterocycloanthracin/sonorensin_family_bacteriocin|WP_074568311.1	77.3	44	9	1	1	43	6	49	7.4e-13	77.4
input|c4|2361795-2362116|-|ctg1_2426|	NZ_LOMW01000031|c9|37610-37885|+|AT266_RS20475|heterocycloanthracin/sonorensin_family_bacteriocin|WP_080017599.1	77.3	44	9	1	1	43	6	49	7.4e-13	77.4
input|c4|2361795-2362116|-|ctg1_2426|	NZ_LONG01000144|c7|9058-9318|-|AT270_RS25545|heterocycloanthracin/sonorensin_family_bacteriocin|WP_074568311.1	77.3	44	9	1	1	43	6	49	7.4e-13	77.4
input|c4|2361795-2362116|-|ctg1_2426|	NZ_LOQA01000195|c13|4178-4441|-|AT278_RS29260|heterocycloanthracin/sonorensin_family_bacteriocin|WP_080451013.1	77.3	44	9	1	1	43	6	49	7.4e-13	77.4
input|c4|2361795-2362116|-|ctg1_2426|	NZ_LZRA01000011|c2|163147-163422|-|A9489_RS06070|heterocycloanthracin/sonorensin_family_bacteriocin|WP_080017599.1	77.3	44	9	1	1	43	6	49	7.4e-13	77.4
input|c4|2361795-2362116|-|ctg1_2426|	NZ_MIEY01000058|c3|26559-26819|-|BHL41_RS26520|heterocycloanthracin/sonorensin_family_bacteriocin|WP_074568311.1	77.3	44	9	1	1	43	6	49	7.4e-13	77.4
input|c4|2361795-2362116|-|ctg1_2426|	NZ_MIFH01000149|c4|6940-7200|+|BHL44_RS20055|heterocycloanthracin/sonorensin_family_bacteriocin|WP_074568311.1	77.3	44	9	1	1	43	6	49	7.4e-13	77.4
input|c4|2361795-2362116|-|ctg1_2426|	NZ_MIFK01000042|c6|42732-43007|-|BHL04_RS17605|heterocycloanthracin/sonorensin_family_bacteriocin|WP_003301415.1	77.3	44	9	1	1	43	6	49	7.4e-13	77.4
input|c4|2361795-2362116|-|ctg1_2426|	NZ_JH791996|c3|2585452-2585727|+|IEE_RS13355|heterocycloanthracin/sonorensin_family_bacteriocin|WP_002110163.1	79.5	44	8	1	1	43	1	44	9.6e-13	77.0
input|c4|2361795-2362116|-|ctg1_2426|	NZ_JH792114|c8|2073416-2073691|+|II3_RS24345|heterocycloanthracin/sonorensin_family_bacteriocin|WP_002161619.1	79.5	44	8	1	1	43	1	44	9.6e-13	77.0
input|c4|2361795-2362116|-|ctg1_2426|	NZ_JH792279|c5|2289626-2289895|-|IC1_RS11775|heterocycloanthracin/sonorensin_family_bacteriocin|WP_080018592.1	97.1	35	1	0	1	35	3	37	9.6e-13	77.0
input|c4|2361795-2362116|-|ctg1_2426|	NZ_JH804628|c2|271905-272180|-|IEM_RS01270|heterocycloanthracin/sonorensin_family_bacteriocin|WP_002110163.1	79.5	44	8	1	1	43	1	44	9.6e-13	77.0
input|c4|2361795-2362116|-|ctg1_2426|	NZ_KB976798|c5|1494635-1494910|-|IIQ_RS13425|heterocycloanthracin/sonorensin_family_bacteriocin|WP_002161619.1	79.5	44	8	1	1	43	1	44	9.6e-13	77.0
input|c4|2361795-2362116|-|ctg1_2426|	NZ_LXLN01000030|c5|46011-46286|-|BWGOE2_RS12505|heterocycloanthracin/sonorensin_family_bacteriocin|WP_002110163.1	79.5	44	8	1	1	43	1	44	9.6e-13	77.0
input|c4|2361795-2362116|-|ctg1_2426|	NZ_LXLQ01000038|c6|8648-8923|-|BWGOE5_RS12835|heterocycloanthracin/sonorensin_family_bacteriocin|WP_002110163.1	79.5	44	8	1	1	43	1	44	9.6e-13	77.0
input|c4|2361795-2362116|-|ctg1_2426|	NZ_LXLR01000033|c5|81280-81555|-|BWGOE6_RS12865|heterocycloanthracin/sonorensin_family_bacteriocin|WP_002110163.1	79.5	44	8	1	1	43	1	44	9.6e-13	77.0
input|c4|2361795-2362116|-|ctg1_2426|	NZ_LXLW01000022|c5|226437-226712|-|BWGOE12_RS12790|heterocycloanthracin/sonorensin_family_bacteriocin|WP_002110163.1	79.5	44	8	1	1	43	1	44	9.6e-13	77.0
input|c4|2361795-2362116|-|ctg1_2426|	NZ_LXLX01000032|c6|77181-77456|-|BWGOE11_RS13380|heterocycloanthracin/sonorensin_family_bacteriocin|WP_002110163.1	79.5	44	8	1	1	43	1	44	9.6e-13	77.0
input|c4|2361795-2362116|-|ctg1_2426|	NZ_MUAL01000101|c1|5967-6242|-|BW892_RS25445|heterocycloanthracin/sonorensin_family_bacteriocin|WP_002161619.1	79.5	44	8	1	1	43	1	44	9.6e-13	77.0
input|c4|2361795-2362116|-|ctg1_2426|	NZ_LZRI01000036|c11|159995-160264|-|A9987_RS27865|heterocycloanthracin/sonorensin_family_bacteriocin|WP_080476166.1	77.3	44	9	1	1	43	6	49	1.3e-12	76.6
input|c4|2361795-2362116|-|ctg1_2426|	NZ_MAOF01000078|c4|73410-73673|-|BAU26_RS18375|heterocycloanthracin/sonorensin_family_bacteriocin|WP_083432616.1	77.3	44	9	1	1	43	6	49	1.3e-12	76.6
input|c4|2361795-2362116|-|ctg1_2426|	NC_003909|c5|2581470-2581730|+|BCE_RS13155|heterocycloanthracin/sonorensin_family_bacteriocin|WP_073569538.1	75.0	44	10	1	1	43	6	49	2.1e-12	75.9
input|c4|2361795-2362116|-|ctg1_2426|	NZ_CM001787|c3|2522727-2522987|+|MW1_RS12980|heterocycloanthracin/sonorensin_family_bacteriocin|WP_074585733.1	75.0	44	10	1	1	43	6	49	2.1e-12	75.9
input|c4|2361795-2362116|-|ctg1_2426|	NZ_CP016316|c3|2536805-2537065|+|BA202_RS13325|heterocycloanthracin/sonorensin_family_bacteriocin|WP_073531016.1	75.0	44	10	1	1	43	6	49	2.1e-12	75.9
input|c4|2361795-2362116|-|ctg1_2426|	NZ_LJIT01000132|c5|56731-56991|+|B4079_RS26935|heterocycloanthracin/sonorensin_family_bacteriocin|WP_074585733.1	75.0	44	10	1	1	43	6	49	2.1e-12	75.9
input|c4|2361795-2362116|-|ctg1_2426|	NZ_LQZO01000089|c1|7401-7661|-|ACS95_RS02330|heterocycloanthracin/sonorensin_family_bacteriocin|WP_074585733.1	75.0	44	10	1	1	43	6	49	2.1e-12	75.9
input|c4|2361795-2362116|-|ctg1_2426|	NZ_MIEX01000034|c2|39053-39313|+|BHL42_RS14325|heterocycloanthracin/sonorensin_family_bacteriocin|WP_074585733.1	75.0	44	10	1	1	43	6	49	2.1e-12	75.9
input|c4|2361795-2362116|-|ctg1_2426|	NZ_MIFC01000044|c4|41321-41581|+|BHL17_RS23245|heterocycloanthracin/sonorensin_family_bacteriocin|WP_073531016.1	75.0	44	10	1	1	43	6	49	2.1e-12	75.9
input|c4|2361795-2362116|-|ctg1_2426|	NC_022873|c8|2941946-2942209|+|YBT1518_RS14765|heterocycloanthracin/sonorensin_family_bacteriocin|WP_001999916.1	75.0	44	10	1	1	43	6	49	4.8e-12	74.7
input|c4|2361795-2362116|-|ctg1_2426|	NZ_ABDA02000013|c2|23083-23346|-|BCAH1134_RS26155|heterocycloanthracin/sonorensin_family_bacteriocin|WP_001999916.1	75.0	44	10	1	1	43	6	49	4.8e-12	74.7
input|c4|2361795-2362116|-|ctg1_2426|	NZ_CM000715|c7|2477745-2478008|-|BCERE0002_RS12880|heterocycloanthracin/sonorensin_family_bacteriocin|WP_001999916.1	75.0	44	10	1	1	43	6	49	4.8e-12	74.7
input|c4|2361795-2362116|-|ctg1_2426|	NZ_CM000717|c6|2318924-2319187|-|BCERE0005_RS11880|heterocycloanthracin/sonorensin_family_bacteriocin|WP_001999916.1	75.0	44	10	1	1	43	6	49	4.8e-12	74.7
input|c4|2361795-2362116|-|ctg1_2426|	NZ_CM000734|c6|2500904-2501167|+|BCERE0023_RS12720|heterocycloanthracin/sonorensin_family_bacteriocin|WP_001999916.1	75.0	44	10	1	1	43	6	49	4.8e-12	74.7
input|c4|2361795-2362116|-|ctg1_2426|	NZ_CM000736|c5|2319631-2319894|+|BCERE0025_RS12160|heterocycloanthracin/sonorensin_family_bacteriocin|WP_001999916.1	75.0	44	10	1	1	43	6	49	4.8e-12	74.7
input|c4|2361795-2362116|-|ctg1_2426|	NZ_CP007512|c7|2397729-2397992|+|CY96_RS12040|heterocycloanthracin/sonorensin_family_bacteriocin|WP_001999916.1	75.0	44	10	1	1	43	6	49	4.8e-12	74.7
input|c4|2361795-2362116|-|ctg1_2426|	NZ_CP009369|c2|2411146-2411409|-|BG03_RS14325|heterocycloanthracin/sonorensin_family_bacteriocin|WP_001999916.1	75.0	44	10	1	1	43	6	49	4.8e-12	74.7
input|c4|2361795-2362116|-|ctg1_2426|	NZ_CP009941|c2|2834125-2834388|+|NT98_RS15945|heterocycloanthracin/sonorensin_family_bacteriocin|WP_001999916.1	75.0	44	10	1	1	43	6	49	4.8e-12	74.7
input|c4|2361795-2362116|-|ctg1_2426|	NZ_CP010089|c7|2821952-2822215|+|BT4G5_RS14475|heterocycloanthracin/sonorensin_family_bacteriocin|WP_001999916.1	75.0	44	10	1	1	43	6	49	4.8e-12	74.7
input|c4|2361795-2362116|-|ctg1_2426|	NZ_CP010106|c7|2607674-2607937|+|NF53_RS13395|heterocycloanthracin/sonorensin_family_bacteriocin|WP_001999916.1	75.0	44	10	1	1	43	6	49	4.8e-12	74.7
input|c4|2361795-2362116|-|ctg1_2426|	NZ_CP011349|c9|5254456-5254719|+|XI92_RS27405|heterocycloanthracin/sonorensin_family_bacteriocin|WP_001999916.1	75.0	44	10	1	1	43	6	49	4.8e-12	74.7
input|c4|2361795-2362116|-|ctg1_2426|	NZ_CP015727|c6|1871848-1872111|+|DA68_RS09370|heterocycloanthracin/sonorensin_family_bacteriocin|WP_001999916.1	75.0	44	10	1	1	43	6	49	4.8e-12	74.7
input|c4|2361795-2362116|-|ctg1_2426|	NZ_CP016588|c4|3069114-3069377|-|BCM43_RS15685|heterocycloanthracin/sonorensin_family_bacteriocin|WP_001999916.1	75.0	44	10	1	1	43	6	49	4.8e-12	74.7
input|c4|2361795-2362116|-|ctg1_2426|	NZ_CP019230|c6|2079254-2079517|+|BVH75_RS11015|heterocycloanthracin/sonorensin_family_bacteriocin|WP_001999916.1	75.0	44	10	1	1	43	6	49	4.8e-12	74.7
input|c4|2361795-2362116|-|ctg1_2426|	NZ_CP022345|c3|2246320-2246583|-|CCX84_RS12090|heterocycloanthracin/sonorensin_family_bacteriocin|WP_001999916.1	75.0	44	10	1	1	43	6	49	4.8e-12	74.7
input|c4|2361795-2362116|-|ctg1_2426|	NZ_HG810017|c7|1348428-1348691|+|BTDB27_RS21940|heterocycloanthracin/sonorensin_family_bacteriocin|WP_001999916.1	75.0	44	10	1	1	43	6	49	4.8e-12	74.7
input|c4|2361795-2362116|-|ctg1_2426|	NZ_JH414709|c6|864850-865113|+|HMPREF1014_RS13390|heterocycloanthracin/sonorensin_family_bacteriocin|WP_001999916.1	75.0	44	10	1	1	43	6	49	4.8e-12	74.7
input|c4|2361795-2362116|-|ctg1_2426|	NZ_JH791942|c7|2524325-2524588|+|IE7_RS12745|heterocycloanthracin/sonorensin_family_bacteriocin|WP_001999916.1	75.0	44	10	1	1	43	6	49	4.8e-12	74.7
input|c4|2361795-2362116|-|ctg1_2426|	NZ_JH791951|c7|2402978-2403241|+|IE9_RS12245|heterocycloanthracin/sonorensin_family_bacteriocin|WP_001999916.1	75.0	44	10	1	1	43	6	49	4.8e-12	74.7
input|c4|2361795-2362116|-|ctg1_2426|	NZ_JYCM01000135|c11|158503-158766|-|LG48_RS30805|heterocycloanthracin/sonorensin_family_bacteriocin|WP_001999916.1	75.0	44	10	1	1	43	6	49	4.8e-12	74.7
input|c4|2361795-2362116|-|ctg1_2426|	NZ_JYFS01000056|c7|8797-9069|+|SZ39_RS13725|heterocycloanthracin/sonorensin_family_bacteriocin|WP_044441630.1	77.3	44	9	1	1	43	1	44	4.8e-12	74.7
input|c4|2361795-2362116|-|ctg1_2426|	NZ_JYPI01000020|c2|288962-289225|-|TU54_RS05725|heterocycloanthracin/sonorensin_family_bacteriocin|WP_001999916.1	75.0	44	10	1	1	43	6	49	4.8e-12	74.7
input|c4|2361795-2362116|-|ctg1_2426|	NZ_KB976173|c6|2054288-2054536|+|IIU_RS10730|heterocycloanthracin/sonorensin_family_bacteriocin|WP_001071345.1	75.0	44	10	1	1	43	1	44	4.8e-12	74.7
input|c4|2361795-2362116|-|ctg1_2426|	NZ_KK088401|c7|11892-12155|-|BF15_RS29505|heterocycloanthracin/sonorensin_family_bacteriocin|WP_001999916.1	75.0	44	10	1	1	43	6	49	4.8e-12	74.7
input|c4|2361795-2362116|-|ctg1_2426|	NZ_KN050654|c5|3496111-3496374|-|DJ50_RS17475|heterocycloanthracin/sonorensin_family_bacteriocin|WP_001999916.1	75.0	44	10	1	1	43	6	49	4.8e-12	74.7
input|c4|2361795-2362116|-|ctg1_2426|	NZ_LDEU01000074|c9|35937-36200|+|AN165_RS15745|heterocycloanthracin/sonorensin_family_bacteriocin|WP_001999916.1	75.0	44	10	1	1	43	6	49	4.8e-12	74.7
input|c4|2361795-2362116|-|ctg1_2426|	NZ_LJJZ01000025|c2|74731-74994|+|B4081_RS04890|heterocycloanthracin/sonorensin_family_bacteriocin|WP_001999916.1	75.0	44	10	1	1	43	6	49	4.8e-12	74.7
input|c4|2361795-2362116|-|ctg1_2426|	NZ_LKID01000056|c4|156075-156338|-|AMR94_RS13340|heterocycloanthracin/sonorensin_family_bacteriocin|WP_001999916.1	75.0	44	10	1	1	43	6	49	4.8e-12	74.7
input|c4|2361795-2362116|-|ctg1_2426|	NZ_LPUS01000001|c3|2074202-2074465|-|AU379_RS10535|heterocycloanthracin/sonorensin_family_bacteriocin|WP_001999916.1	75.0	44	10	1	1	43	6	49	4.8e-12	74.7
input|c4|2361795-2362116|-|ctg1_2426|	NZ_LXLI01000026|c10|282892-283155|-|BTGOE4_RS17730|heterocycloanthracin/sonorensin_family_bacteriocin|WP_001999916.1	75.0	44	10	1	1	43	6	49	4.8e-12	74.7
input|c4|2361795-2362116|-|ctg1_2426|	NZ_LZPN01000199|c7|23267-23530|+|A9523_RS21915|heterocycloanthracin/sonorensin_family_bacteriocin|WP_001999916.1	75.0	44	10	1	1	43	6	49	4.8e-12	74.7
input|c4|2361795-2362116|-|ctg1_2426|	NZ_MCAX01000001|c3|1918036-1918299|-|BC344_RS09680|heterocycloanthracin/sonorensin_family_bacteriocin|WP_001999916.1	75.0	44	10	1	1	43	6	49	4.8e-12	74.7
input|c4|2361795-2362116|-|ctg1_2426|	NZ_MIFI01000167|c5|12940-13203|+|BHL36_RS27880|heterocycloanthracin/sonorensin_family_bacteriocin|WP_001999916.1	75.0	44	10	1	1	43	6	49	4.8e-12	74.7
input|c4|2361795-2362116|-|ctg1_2426|	NZ_MJBF01000029|c6|70466-70729|+|BHV55_RS22085|heterocycloanthracin/sonorensin_family_bacteriocin|WP_001999916.1	75.0	44	10	1	1	43	6	49	4.8e-12	74.7
input|c4|2361795-2362116|-|ctg1_2426|	NZ_MSFC01000016|c2|32766-33029|-|BUM91_RS14700|heterocycloanthracin/sonorensin_family_bacteriocin|WP_001999916.1	75.0	44	10	1	1	43	6	49	4.8e-12	74.7
input|c4|2361795-2362116|-|ctg1_2426|	NZ_LJKC01000022|c5|33819-34082|+|B4084_RS09170|heterocycloanthracin/sonorensin_family_bacteriocin|WP_080467909.1	72.7	44	11	1	1	43	6	49	1.4e-11	73.2
input|c4|2361795-2362116|-|ctg1_2426|	NZ_JOTN01000012|c5|31085-31348|+|BAMA_RS14365|heterocycloanthracin/sonorensin_family_bacteriocin|WP_084158006.1	75.0	44	10	1	1	43	1	44	3.1e-11	72.0
input|c4|2361795-2362116|-|ctg1_2426|	NZ_KB910931|c1|92223-92516|-|H280_RS0107015|heterocycloanthracin/sonorensin_family_bacteriocin|WP_020060409.1	68.2	44	14	0	1	44	1	44	1.2e-10	70.1
input|c4|2361795-2362116|-|ctg1_2426|	NZ_FPAF01000004|c8|204035-204346|+|BM350_RS13010|heterocycloanthracin/sonorensin_family_bacteriocin|WP_090914675.1	68.2	44	14	0	1	44	1	44	5.8e-10	67.8
input|c4|2361795-2362116|-|ctg1_2426|	NZ_FOLV01000006|c4|31861-32154|+|BM211_RS08415|heterocycloanthracin/sonorensin_family_bacteriocin|WP_081904806.1	65.9	44	15	0	1	44	1	44	1.3e-09	66.6
input|c4|2361795-2362116|-|ctg1_2426|	NZ_JQKQ01000013|c3|45876-46169|+|BR72_RS25365|heterocycloanthracin/sonorensin_family_bacteriocin|WP_081904806.1	65.9	44	15	0	1	44	1	44	1.3e-09	66.6
input|c4|2361795-2362116|-|ctg1_2426|	NZ_LZQW01000062|c5|299089-299298|-|MCCC1A01412_RS18400|heterocycloanthracin/sonorensin_family_bacteriocin|MCCC1A01412_RS18400	93.5	31	2	0	1	31	3	33	4.9e-09	64.7
input|c4|2361795-2362116|-|ctg1_2426|	NZ_MACI01000069|c7|247355-247621|-|BAQ48_RS17370|heterocycloanthracin/sonorensin_family_bacteriocin|WP_071712097.1	64.4	45	15	1	1	44	1	45	9.3e-08	60.5
input|c4|2362671-2362935|-|ctg1_2427|	NZ_ABDA02000012|c3|30613-30876|-|BCAH1134_RS25790|DUF3937_domain-containing_protein|WP_002101034.1	100.0	87	0	0	1	87	1	87	6.2e-42	173.7
input|c4|2362671-2362935|-|ctg1_2427|	NZ_CM000715|c5|2347984-2348247|+|BCERE0002_RS12240|DUF3937_domain-containing_protein|WP_002101034.1	100.0	87	0	0	1	87	1	87	6.2e-42	173.7
input|c4|2362671-2362935|-|ctg1_2427|	NZ_CM000734|c5|2423351-2423614|+|BCERE0023_RS12295|DUF3937_domain-containing_protein|WP_002101034.1	100.0	87	0	0	1	87	1	87	6.2e-42	173.7
input|c4|2362671-2362935|-|ctg1_2427|	NZ_CM000736|c13|5791392-5791655|+|BCERE0025_RS29465|DUF3937_domain-containing_protein|WP_002101034.1	100.0	87	0	0	1	87	1	87	6.2e-42	173.7
input|c4|2362671-2362935|-|ctg1_2427|	NZ_CP007512|c6|2328009-2328272|+|CY96_RS11700|DUF3937_domain-containing_protein|WP_002101034.1	100.0	87	0	0	1	87	1	87	6.2e-42	173.7
input|c4|2362671-2362935|-|ctg1_2427|	NZ_CP010089|c6|2745185-2745448|+|BT4G5_RS14120|DUF3937_domain-containing_protein|WP_002101034.1	100.0	87	0	0	1	87	1	87	6.2e-42	173.7
input|c4|2362671-2362935|-|ctg1_2427|	NZ_CP011349|c8|5179446-5179709|+|XI92_RS27065|DUF3937_domain-containing_protein|WP_002101034.1	100.0	87	0	0	1	87	1	87	6.2e-42	173.7
input|c4|2362671-2362935|-|ctg1_2427|	NZ_CP022345|c4|2362672-2362935|-|CCX84_RS12745|DUF3937_domain-containing_protein|WP_002101034.1	100.0	87	0	0	1	87	1	87	6.2e-42	173.7
input|c4|2362671-2362935|-|ctg1_2427|	NZ_JYCM01000135|c12|225082-225345|-|LG48_RS31130|DUF3937_domain-containing_protein|WP_002101034.1	100.0	87	0	0	1	87	1	87	6.2e-42	173.7
input|c4|2362671-2362935|-|ctg1_2427|	NZ_JYPI01000034|c4|4513-4776|-|TU54_RS14320|DUF3937_domain-containing_protein|WP_002101034.1	100.0	87	0	0	1	87	1	87	6.2e-42	173.7
input|c4|2362671-2362935|-|ctg1_2427|	NZ_KB976173|c5|1983732-1983995|+|IIU_RS10380|DUF3937_domain-containing_protein|WP_002101034.1	100.0	87	0	0	1	87	1	87	6.2e-42	173.7
input|c4|2362671-2362935|-|ctg1_2427|	NZ_KB976806|c6|159055-159318|+|IIY_RS12915|DUF3937_domain-containing_protein|WP_002101034.1	100.0	87	0	0	1	87	1	87	6.2e-42	173.7
input|c4|2362671-2362935|-|ctg1_2427|	NZ_KK088283|c1|81076-81339|+|BF15_RS05655|DUF3937_domain-containing_protein|WP_002101034.1	100.0	87	0	0	1	87	1	87	6.2e-42	173.7
input|c4|2362671-2362935|-|ctg1_2427|	NZ_KN050654|c6|3604302-3604565|-|DJ50_RS18065|DUF3937_domain-containing_protein|WP_002101034.1	100.0	87	0	0	1	87	1	87	6.2e-42	173.7
input|c4|2362671-2362935|-|ctg1_2427|	NZ_LDEU01000071|c8|688-951|-|AN165_RS14440|DUF3937_domain-containing_protein|WP_002101034.1	100.0	87	0	0	1	87	1	87	6.2e-42	173.7
input|c4|2362671-2362935|-|ctg1_2427|	NZ_LJKC01000029|c12|174208-174471|+|B4084_RS16500|DUF3937_domain-containing_protein|WP_002101034.1	100.0	87	0	0	1	87	1	87	6.2e-42	173.7
input|c4|2362671-2362935|-|ctg1_2427|	NZ_LKID01000056|c5|227141-227404|-|AMR94_RS13665|DUF3937_domain-containing_protein|WP_002101034.1	100.0	87	0	0	1	87	1	87	6.2e-42	173.7
input|c4|2362671-2362935|-|ctg1_2427|	NZ_LOQA01000159|c8|9266-9529|+|AT278_RS24345|DUF3937_domain-containing_protein|WP_002101034.1	100.0	87	0	0	1	87	1	87	6.2e-42	173.7
input|c4|2362671-2362935|-|ctg1_2427|	NZ_LPUS01000001|c4|2180961-2181224|-|AU379_RS11060|DUF3937_domain-containing_protein|WP_002101034.1	100.0	87	0	0	1	87	1	87	6.2e-42	173.7
input|c4|2362671-2362935|-|ctg1_2427|	NC_004722|c5|2527072-2527335|+|BC2552|hypothetical_protein|NP_832310.1	98.9	87	1	0	1	87	1	87	1.8e-41	172.2
input|c4|2362671-2362935|-|ctg1_2427|	NC_011725|c6|2507451-2507714|+|BCB4264_RS12740|DUF3937_domain-containing_protein|WP_002082716.1	98.9	87	1	0	1	87	1	87	1.8e-41	172.2
input|c4|2362671-2362935|-|ctg1_2427|	NC_011772|c7|2470316-2470579|+|BCG9842_RS12270|DUF3937_domain-containing_protein|WP_002082716.1	98.9	87	1	0	1	87	1	87	1.8e-41	172.2
input|c4|2362671-2362935|-|ctg1_2427|	NC_014171|c6|2496148-2496411|+|BMB171_RS12710|DUF3937_domain-containing_protein|WP_002082716.1	98.9	87	1	0	1	87	1	87	1.8e-41	172.2
input|c4|2362671-2362935|-|ctg1_2427|	NC_018500|c5|1294745-1295008|-|BTG_RS06445|DUF3937_domain-containing_protein|WP_002082716.1	98.9	87	1	0	1	87	1	87	1.8e-41	172.2
input|c4|2362671-2362935|-|ctg1_2427|	NC_018508|c6|2030093-2030356|+|BTF1_RS10135|DUF3937_domain-containing_protein|WP_002082716.1	98.9	87	1	0	1	87	1	87	1.8e-41	172.2
input|c4|2362671-2362935|-|ctg1_2427|	NC_018877|c6|2603470-2603733|+|BTB_RS13065|DUF3937_domain-containing_protein|WP_002082716.1	98.9	87	1	0	1	87	1	87	1.8e-41	172.2
input|c4|2362671-2362935|-|ctg1_2427|	NC_022873|c7|2862033-2862296|+|YBT1518_RS14380|DUF3937_domain-containing_protein|WP_002082716.1	98.9	87	1	0	1	87	1	87	1.8e-41	172.2
input|c4|2362671-2362935|-|ctg1_2427|	NZ_ASPZ01000065|c8|306215-306478|-|C175_RS21100|DUF3937_domain-containing_protein|WP_002082716.1	98.9	87	1	0	1	87	1	87	1.8e-41	172.2
input|c4|2362671-2362935|-|ctg1_2427|	NZ_AYMM01000143|c12|14416-14679|+|U865_RS0128935|DUF3937_domain-containing_protein|WP_002082716.1	98.9	87	1	0	1	87	1	87	1.8e-41	172.2
input|c4|2362671-2362935|-|ctg1_2427|	NZ_CM000717|c9|5103395-5103658|+|BCERE0005_RS26285|DUF3937_domain-containing_protein|WP_070183883.1	98.9	87	1	0	1	87	1	87	1.8e-41	172.2
input|c4|2362671-2362935|-|ctg1_2427|	NZ_CM000729|c5|2273862-2274125|+|BCERE0018_RS11810|DUF3937_domain-containing_protein|WP_002082716.1	98.9	87	1	0	1	87	1	87	1.8e-41	172.2
input|c4|2362671-2362935|-|ctg1_2427|	NZ_CM000758|c5|2413001-2413264|-|BTHUR0013_RS11960|DUF3937_domain-containing_protein|WP_002082716.1	98.9	87	1	0	1	87	1	87	1.8e-41	172.2
input|c4|2362671-2362935|-|ctg1_2427|	NZ_CM001804|c7|2750732-2750995|+|D828_RS0115465|DUF3937_domain-containing_protein|WP_002082716.1	98.9	87	1	0	1	87	1	87	1.8e-41	172.2
input|c4|2362671-2362935|-|ctg1_2427|	NZ_CP010106|c6|2541561-2541824|+|NF53_RS13075|DUF3937_domain-containing_protein|WP_002082716.1	98.9	87	1	0	1	87	1	87	1.8e-41	172.2
input|c4|2362671-2362935|-|ctg1_2427|	NZ_CP010577|c7|2616392-2616655|+|SD98_RS13515|DUF3937_domain-containing_protein|WP_002082716.1	98.9	87	1	0	1	87	1	87	1.8e-41	172.2
input|c4|2362671-2362935|-|ctg1_2427|	NZ_CP011145|c5|2552970-2553233|-|FORC13_RS13520|DUF3937_domain-containing_protein|WP_002082716.1	98.9	87	1	0	1	87	1	87	1.8e-41	172.2
input|c4|2362671-2362935|-|ctg1_2427|	NZ_CP011151|c7|2650451-2650714|+|WR47_RS12965|DUF3937_domain-containing_protein|WP_002082716.1	98.9	87	1	0	1	87	1	87	1.8e-41	172.2
input|c4|2362671-2362935|-|ctg1_2427|	NZ_CP011155|c7|2484843-2485106|+|WR52_RS12395|DUF3937_domain-containing_protein|WP_002082716.1	98.9	87	1	0	1	87	1	87	1.8e-41	172.2
input|c4|2362671-2362935|-|ctg1_2427|	NZ_CP012483|c5|2959186-2959449|-|ACN91_RS15240|DUF3937_domain-containing_protein|WP_002082716.1	98.9	87	1	0	1	87	1	87	1.8e-41	172.2
input|c4|2362671-2362935|-|ctg1_2427|	NZ_CP014486|c6|2490249-2490512|+|FORC21_RS13140|DUF3937_domain-containing_protein|WP_002082716.1	98.9	87	1	0	1	87	1	87	1.8e-41	172.2
input|c4|2362671-2362935|-|ctg1_2427|	NZ_CP014847|c7|2713097-2713360|+|A3L20_RS13690|DUF3937_domain-containing_protein|WP_002082716.1	98.9	87	1	0	1	87	1	87	1.8e-41	172.2
input|c4|2362671-2362935|-|ctg1_2427|	NZ_CP015176|c7|2554954-2555217|+|Bt4C1_RS13005|DUF3937_domain-containing_protein|WP_002082716.1	98.9	87	1	0	1	87	1	87	1.8e-41	172.2
input|c4|2362671-2362935|-|ctg1_2427|	NZ_CP015250|c5|2670912-2671175|+|BTI247_RS13615|DUF3937_domain-containing_protein|WP_002082716.1	98.9	87	1	0	1	87	1	87	1.8e-41	172.2
input|c4|2362671-2362935|-|ctg1_2427|	NZ_CP015350|c6|2634873-2635136|+|BT246_RS13610|DUF3937_domain-containing_protein|WP_002082716.1	98.9	87	1	0	1	87	1	87	1.8e-41	172.2
input|c4|2362671-2362935|-|ctg1_2427|	NZ_CP015727|c5|1807440-1807703|+|DA68_RS09065|DUF3937_domain-containing_protein|WP_002082716.1	98.9	87	1	0	1	87	1	87	1.8e-41	172.2
input|c4|2362671-2362935|-|ctg1_2427|	NZ_CP016360|c6|2549553-2549816|+|BA201_RS13480|DUF3937_domain-containing_protein|WP_002082716.1	98.9	87	1	0	1	87	1	87	1.8e-41	172.2
input|c4|2362671-2362935|-|ctg1_2427|	NZ_CP016588|c5|3181495-3181758|-|BCM43_RS16260|DUF3937_domain-containing_protein|WP_002082716.1	98.9	87	1	0	1	87	1	87	1.8e-41	172.2
input|c4|2362671-2362935|-|ctg1_2427|	NZ_CP017577|c5|1327639-1327902|+|BJG91_RS09010|DUF3937_domain-containing_protein|WP_002082716.1	98.9	87	1	0	1	87	1	87	1.8e-41	172.2
input|c4|2362671-2362935|-|ctg1_2427|	NZ_CP019230|c5|2006708-2006971|+|BVH75_RS10620|DUF3937_domain-containing_protein|WP_002082716.1	98.9	87	1	0	1	87	1	87	1.8e-41	172.2
input|c4|2362671-2362935|-|ctg1_2427|	NZ_CP020002|c7|2751128-2751391|+|B4918_RS14350|DUF3937_domain-containing_protein|WP_002082716.1	98.9	87	1	0	1	87	1	87	1.8e-41	172.2
input|c4|2362671-2362935|-|ctg1_2427|	NZ_CP024655|c7|2821013-2821276|-|CSW12_RS14665|DUF3937_domain-containing_protein|WP_002082716.1	98.9	87	1	0	1	87	1	87	1.8e-41	172.2
input|c4|2362671-2362935|-|ctg1_2427|	NZ_CP026678|c10|5052250-5052513|-|C2I25_RS26785|DUF3937_domain-containing_protein|WP_002082716.1	98.9	87	1	0	1	87	1	87	1.8e-41	172.2
input|c4|2362671-2362935|-|ctg1_2427|	NZ_FNYB01000008|c6|96471-96734|+|BMZ34_RS16575|DUF3937_domain-containing_protein|WP_002082716.1	98.9	87	1	0	1	87	1	87	1.8e-41	172.2
input|c4|2362671-2362935|-|ctg1_2427|	NZ_FOST01000001|c7|1776818-1777081|+|BM089_RS09055|DUF3937_domain-containing_protein|WP_002082716.1	98.9	87	1	0	1	87	1	87	1.8e-41	172.2
input|c4|2362671-2362935|-|ctg1_2427|	NZ_FQZW01000015|c9|45150-45413|+|BUE25_RS24835|DUF3937_domain-containing_protein|WP_002082716.1	98.9	87	1	0	1	87	1	87	1.8e-41	172.2
input|c4|2362671-2362935|-|ctg1_2427|	NZ_FRBJ01000001|c8|885613-885876|+|BUA87_RS04345|DUF3937_domain-containing_protein|WP_002082716.1	98.9	87	1	0	1	87	1	87	1.8e-41	172.2
input|c4|2362671-2362935|-|ctg1_2427|	NZ_JH414709|c5|757475-757738|+|HMPREF1014_RS12790|DUF3937_domain-containing_protein|WP_002082716.1	98.9	87	1	0	1	87	1	87	1.8e-41	172.2
input|c4|2362671-2362935|-|ctg1_2427|	NZ_JH791833|c6|2362176-2362439|+|IKA_RS11875|DUF3937_domain-containing_protein|WP_002082716.1	98.9	87	1	0	1	87	1	87	1.8e-41	172.2
input|c4|2362671-2362935|-|ctg1_2427|	NZ_JH791942|c6|2414529-2414792|+|IE7_RS12150|DUF3937_domain-containing_protein|WP_002082716.1	98.9	87	1	0	1	87	1	87	1.8e-41	172.2
input|c4|2362671-2362935|-|ctg1_2427|	NZ_JH791951|c6|2285865-2286128|+|IE9_RS11630|DUF3937_domain-containing_protein|WP_002082716.1	98.9	87	1	0	1	87	1	87	1.8e-41	172.2
input|c4|2362671-2362935|-|ctg1_2427|	NZ_JH792080|c4|2261710-2261973|-|IIE_RS12050|DUF3937_domain-containing_protein|WP_002082716.1	98.9	87	1	0	1	87	1	87	1.8e-41	172.2
input|c4|2362671-2362935|-|ctg1_2427|	NZ_JH792222|c5|1821541-1821804|+|ICE_RS09115|DUF3937_domain-containing_protein|WP_002082716.1	98.9	87	1	0	1	87	1	87	1.8e-41	172.2
input|c4|2362671-2362935|-|ctg1_2427|	NZ_JH792279|c5|2290343-2290606|-|IC1_RS11780|DUF3937_domain-containing_protein|WP_002082716.1	98.9	87	1	0	1	87	1	87	1.8e-41	172.2
input|c4|2362671-2362935|-|ctg1_2427|	NZ_JH804683|c6|3078108-3078371|-|IGE_RS15470|DUF3937_domain-containing_protein|WP_002082716.1	98.9	87	1	0	1	87	1	87	1.8e-41	172.2
input|c4|2362671-2362935|-|ctg1_2427|	NZ_JYCL01000076|c8|41209-41472|-|LG47_RS24075|DUF3937_domain-containing_protein|WP_002082716.1	98.9	87	1	0	1	87	1	87	1.8e-41	172.2
input|c4|2362671-2362935|-|ctg1_2427|	NZ_KB976107|c5|2311464-2311727|-|IAW_RS11880|DUF3937_domain-containing_protein|WP_002082716.1	98.9	87	1	0	1	87	1	87	1.8e-41	172.2
input|c4|2362671-2362935|-|ctg1_2427|	NZ_KB976254|c5|1522936-1523199|+|IKE_RS07740|DUF3937_domain-containing_protein|WP_002082716.1	98.9	87	1	0	1	87	1	87	1.8e-41	172.2
input|c4|2362671-2362935|-|ctg1_2427|	NZ_KB976537|c8|3017200-3017463|+|IGM_RS14795|DUF3937_domain-containing_protein|WP_002082716.1	98.9	87	1	0	1	87	1	87	1.8e-41	172.2
input|c4|2362671-2362935|-|ctg1_2427|	NZ_KE332536|c6|2243250-2243513|-|ICA_RS11425|DUF3937_domain-containing_protein|WP_002082716.1	98.9	87	1	0	1	87	1	87	1.8e-41	172.2
input|c4|2362671-2362935|-|ctg1_2427|	NZ_LABI01000005|c1|68862-69125|+|TU59_RS03975|DUF3937_domain-containing_protein|WP_002082716.1	98.9	87	1	0	1	87	1	87	1.8e-41	172.2
input|c4|2362671-2362935|-|ctg1_2427|	NZ_LJJZ01000025|c1|13107-13370|+|B4081_RS04590|DUF3937_domain-containing_protein|WP_002082716.1	98.9	87	1	0	1	87	1	87	1.8e-41	172.2
input|c4|2362671-2362935|-|ctg1_2427|	NZ_LJKI01000017|c9|100957-101220|+|B4120_RS04315|DUF3937_domain-containing_protein|WP_002082716.1	98.9	87	1	0	1	87	1	87	1.8e-41	172.2
input|c4|2362671-2362935|-|ctg1_2427|	NZ_LOMW01000021|c6|47025-47288|+|AT266_RS16125|DUF3937_domain-containing_protein|WP_002082716.1	98.9	87	1	0	1	87	1	87	1.8e-41	172.2
input|c4|2362671-2362935|-|ctg1_2427|	NZ_LSTW01000047|c6|40172-40435|+|A0J56_RS12000|DUF3937_domain-containing_protein|WP_002082716.1	98.9	87	1	0	1	87	1	87	1.8e-41	172.2
input|c4|2362671-2362935|-|ctg1_2427|	NZ_LXLI01000020|c6|144518-144781|+|BTGOE4_RS13075|DUF3937_domain-containing_protein|WP_070183883.1	98.9	87	1	0	1	87	1	87	1.8e-41	172.2
input|c4|2362671-2362935|-|ctg1_2427|	NZ_LYVD01000007|c10|226337-226600|+|A9L49_RS09570|DUF3937_domain-containing_protein|WP_002082716.1	98.9	87	1	0	1	87	1	87	1.8e-41	172.2
input|c4|2362671-2362935|-|ctg1_2427|	NZ_LZOD01000070|c7|7953-8216|-|A8A07_RS22635|DUF3937_domain-containing_protein|WP_002082716.1	98.9	87	1	0	1	87	1	87	1.8e-41	172.2
input|c4|2362671-2362935|-|ctg1_2427|	NZ_LZQZ01000026|c4|30639-30902|-|A9487_RS07675|DUF3937_domain-containing_protein|WP_002082716.1	98.9	87	1	0	1	87	1	87	1.8e-41	172.2
input|c4|2362671-2362935|-|ctg1_2427|	NZ_LZRA01000092|c13|255215-255478|+|A9489_RS27975|DUF3937_domain-containing_protein|WP_002082716.1	98.9	87	1	0	1	87	1	87	1.8e-41	172.2
input|c4|2362671-2362935|-|ctg1_2427|	NZ_LZRC01000034|c6|89220-89483|-|A9490_RS08650|DUF3937_domain-containing_protein|WP_002082716.1	98.9	87	1	0	1	87	1	87	1.8e-41	172.2
input|c4|2362671-2362935|-|ctg1_2427|	NZ_MCAX01000001|c4|1984450-1984713|-|BC344_RS10010|DUF3937_domain-containing_protein|WP_002082716.1	98.9	87	1	0	1	87	1	87	1.8e-41	172.2
input|c4|2362671-2362935|-|ctg1_2427|	NZ_MIFG01000035|c6|78517-78780|-|BHL06_RS20870|DUF3937_domain-containing_protein|WP_002082716.1	98.9	87	1	0	1	87	1	87	1.8e-41	172.2
input|c4|2362671-2362935|-|ctg1_2427|	NZ_MIFI01000175|c6|16192-16455|-|BHL36_RS28340|DUF3937_domain-containing_protein|WP_002082716.1	98.9	87	1	0	1	87	1	87	1.8e-41	172.2
input|c4|2362671-2362935|-|ctg1_2427|	NZ_MJBF01000031|c10|213202-213465|+|BHV55_RS25715|DUF3937_domain-containing_protein|WP_002082716.1	98.9	87	1	0	1	87	1	87	1.8e-41	172.2
input|c4|2362671-2362935|-|ctg1_2427|	NZ_MNKZ01000271|c6|5114-5377|-|BLD50_RS23355|DUF3937_domain-containing_protein|WP_002082716.1	98.9	87	1	0	1	87	1	87	1.8e-41	172.2
input|c4|2362671-2362935|-|ctg1_2427|	NZ_MQTF01000161|c5|6418-6681|+|BHL54_RS28260|DUF3937_domain-containing_protein|WP_002082716.1	98.9	87	1	0	1	87	1	87	1.8e-41	172.2
input|c4|2362671-2362935|-|ctg1_2427|	NZ_MQTI01000139|c4|13402-13665|+|BHL47_RS24105|DUF3937_domain-containing_protein|WP_002082716.1	98.9	87	1	0	1	87	1	87	1.8e-41	172.2
input|c4|2362671-2362935|-|ctg1_2427|	NZ_MQTJ01000030|c6|112626-112889|+|BHL53_RS20900|DUF3937_domain-containing_protein|WP_002082716.1	98.9	87	1	0	1	87	1	87	1.8e-41	172.2
input|c4|2362671-2362935|-|ctg1_2427|	NZ_MQTL01000044|c6|16001-16264|-|BHL07_RS23590|DUF3937_domain-containing_protein|WP_002082716.1	98.9	87	1	0	1	87	1	87	1.8e-41	172.2
input|c4|2362671-2362935|-|ctg1_2427|	NZ_MRWR01000175|c6|463789-464052|+|BTO25_RS12315|DUF3937_domain-containing_protein|WP_002082716.1	98.9	87	1	0	1	87	1	87	1.8e-41	172.2
input|c4|2362671-2362935|-|ctg1_2427|	NZ_MSFC01000017|c3|59337-59600|-|BUM91_RS15285|DUF3937_domain-containing_protein|WP_002082716.1	98.9	87	1	0	1	87	1	87	1.8e-41	172.2
input|c4|2362671-2362935|-|ctg1_2427|	NZ_MSTN01000001|c3|44556-44819|-|BVF97_RS00225|DUF3937_domain-containing_protein|WP_002082716.1	98.9	87	1	0	1	87	1	87	1.8e-41	172.2
input|c4|2362671-2362935|-|ctg1_2427|	NZ_MTAT01000005|c6|298725-298988|-|BVG00_RS11990|DUF3937_domain-containing_protein|WP_002082716.1	98.9	87	1	0	1	87	1	87	1.8e-41	172.2
input|c4|2362671-2362935|-|ctg1_2427|	NZ_MUAU01000199|c5|1984-2247|-|BLX06_RS30335|DUF3937_domain-containing_protein|WP_002082716.1	98.9	87	1	0	1	87	1	87	1.8e-41	172.2
input|c4|2362671-2362935|-|ctg1_2427|	NZ_AP014864|c4|3144012-3144275|-|KNN_RS16270|DUF3937_domain-containing_protein|WP_069358061.1	97.7	87	2	0	1	87	1	87	2.4e-41	171.8
input|c4|2362671-2362935|-|ctg1_2427|	NZ_CM000722|c6|2429357-2429620|-|BCERE0011_RS12425|DUF3937_domain-containing_protein|WP_016122577.1	97.7	87	2	0	1	87	1	87	2.4e-41	171.8
input|c4|2362671-2362935|-|ctg1_2427|	NZ_CP009686|c6|2545132-2545395|+|FORC5_RS12920|DUF3937_domain-containing_protein|WP_016122577.1	97.7	87	2	0	1	87	1	87	2.4e-41	171.8
input|c4|2362671-2362935|-|ctg1_2427|	NZ_CP012691|c7|2568856-2569119|+|FORC24_RS12805|DUF3937_domain-containing_protein|WP_069358061.1	97.7	87	2	0	1	87	1	87	2.4e-41	171.8
input|c4|2362671-2362935|-|ctg1_2427|	NZ_CP016315|c8|2552711-2552974|+|BA203_RS13070|DUF3937_domain-containing_protein|WP_016122577.1	97.7	87	2	0	1	87	1	87	2.4e-41	171.8
input|c4|2362671-2362935|-|ctg1_2427|	NZ_CP017234|c7|2509463-2509726|+|FORC48_RS13060|DUF3937_domain-containing_protein|WP_016122577.1	97.7	87	2	0	1	87	1	87	2.4e-41	171.8
input|c4|2362671-2362935|-|ctg1_2427|	NZ_JURK01000048|c7|105808-106071|+|ADJ26_RS18370|DUF3937_domain-containing_protein|WP_016122577.1	97.7	87	2	0	1	87	1	87	2.4e-41	171.8
input|c4|2362671-2362935|-|ctg1_2427|	NZ_JXDH01000222|c9|16006-16269|+|SK30_RS27690|DUF3937_domain-containing_protein|WP_016122577.1	97.7	87	2	0	1	87	1	87	2.4e-41	171.8
input|c4|2362671-2362935|-|ctg1_2427|	NZ_JYFW01000014|c6|368112-368375|-|TQ94_RS11345|DUF3937_domain-containing_protein|WP_016122577.1	97.7	87	2	0	1	87	1	87	2.4e-41	171.8
input|c4|2362671-2362935|-|ctg1_2427|	NZ_KB976829|c7|521754-522017|+|IKC_RS13265|DUF3937_domain-containing_protein|WP_016122577.1	97.7	87	2	0	1	87	1	87	2.4e-41	171.8
input|c4|2362671-2362935|-|ctg1_2427|	NZ_LABH01000046|c5|201367-201630|+|TU58_RS18170|DUF3937_domain-containing_protein|WP_016122577.1	97.7	87	2	0	1	87	1	87	2.4e-41	171.8
input|c4|2362671-2362935|-|ctg1_2427|	NZ_LDUP01000060|c6|1021-1284|-|VK96_RS24875|DUF3937_domain-containing_protein|WP_016122577.1	97.7	87	2	0	1	87	1	87	2.4e-41	171.8
input|c4|2362671-2362935|-|ctg1_2427|	NZ_LJKH01000010|c5|98750-99013|+|B4118_RS02020|DUF3937_domain-containing_protein|WP_016122577.1	97.7	87	2	0	1	87	1	87	2.4e-41	171.8
input|c4|2362671-2362935|-|ctg1_2427|	NZ_LZRB01000034|c7|394460-394723|-|A9488_RS11740|DUF3937_domain-containing_protein|WP_016122577.1	97.7	87	2	0	1	87	1	87	2.4e-41	171.8
input|c4|2362671-2362935|-|ctg1_2427|	NZ_MIFP01000056|c11|20375-20638|+|BHL34_RS27310|DUF3937_domain-containing_protein|WP_016122577.1	97.7	87	2	0	1	87	1	87	2.4e-41	171.8
input|c4|2362671-2362935|-|ctg1_2427|	NZ_MLKE01000125|c1|9373-9636|+|BKL48_RS27315|DUF3937_domain-containing_protein|WP_016122577.1	97.7	87	2	0	1	87	1	87	2.4e-41	171.8
input|c4|2362671-2362935|-|ctg1_2427|	NZ_CP017060|c6|2505460-2505723|+|FORC47_RS13030|DUF3937_domain-containing_protein|WP_089171087.1	97.7	87	2	0	1	87	1	87	5.3e-41	170.6
input|c4|2362671-2362935|-|ctg1_2427|	NZ_HG810017|c6|1279771-1280034|+|BTDB27_RS21600|DUF3937_domain-containing_protein|WP_030025708.1	98.9	87	1	0	1	87	1	87	5.3e-41	170.6
input|c4|2362671-2362935|-|ctg1_2427|	NZ_JH791819|c6|2490592-2490855|+|IKG_RS12500|DUF3937_domain-containing_protein|WP_002183611.1	97.7	87	2	0	1	87	1	87	5.3e-41	170.6
input|c4|2362671-2362935|-|ctg1_2427|	NZ_JH792104|c5|2318532-2318795|-|II5_RS12110|DUF3937_domain-containing_protein|WP_002162787.1	97.7	87	2	0	1	87	1	87	5.3e-41	170.6
input|c4|2362671-2362935|-|ctg1_2427|	NZ_LZQY01000006|c1|701-964|-|A9485_RS01190|DUF3937_domain-containing_protein|WP_071739137.1	97.7	87	2	0	1	87	1	87	5.3e-41	170.6
input|c4|2362671-2362935|-|ctg1_2427|	NZ_CP020383|c6|2473389-2473652|+|FORC60_RS13010|DUF3937_domain-containing_protein|WP_070179362.1	96.6	87	3	0	1	87	1	87	6.9e-41	170.2
input|c4|2362671-2362935|-|ctg1_2427|	NZ_JH791854|c5|2317295-2317558|-|IK9_RS11865|DUF3937_domain-containing_protein|WP_002204778.1	97.7	87	2	0	1	87	1	87	6.9e-41	170.2
input|c4|2362671-2362935|-|ctg1_2427|	NZ_LXLH01000027|c6|47511-47774|+|BTGOE3_RS12870|DUF3937_domain-containing_protein|WP_070179362.1	96.6	87	3	0	1	87	1	87	6.9e-41	170.2
input|c4|2362671-2362935|-|ctg1_2427|	NZ_LXLG01000017|c6|1462039-1462302|+|BTGOE2_RS13660|DUF3937_domain-containing_protein|WP_070180159.1	96.6	87	3	0	1	87	1	87	9.0e-41	169.9
input|c4|2362671-2362935|-|ctg1_2427|	NZ_LZRI01000002|c1|45304-45567|+|A9987_RS06145|DUF3937_domain-containing_protein|WP_070180159.1	96.6	87	3	0	1	87	1	87	9.0e-41	169.9
input|c4|2362671-2362935|-|ctg1_2427|	NZ_MQTG01000019|c3|47159-47422|-|BHL31_RS13990|DUF3937_domain-containing_protein|WP_070180159.1	96.6	87	3	0	1	87	1	87	9.0e-41	169.9
input|c4|2362671-2362935|-|ctg1_2427|	NZ_MQTH01000033|c6|42311-42574|+|BHL21_RS22545|DUF3937_domain-containing_protein|WP_070180159.1	96.6	87	3	0	1	87	1	87	9.0e-41	169.9
input|c4|2362671-2362935|-|ctg1_2427|	NZ_KB976959|c5|1772659-1772922|+|KQ3_RS11475|DUF3937_domain-containing_protein|WP_016087724.1	94.3	87	5	0	1	87	1	87	4.4e-40	167.5
input|c4|2362671-2362935|-|ctg1_2427|	NZ_KB976980|c4|2477324-2477587|+|KQ1_RS12625|DUF3937_domain-containing_protein|WP_016087724.1	94.3	87	5	0	1	87	1	87	4.4e-40	167.5
input|c4|2362671-2362935|-|ctg1_2427|	NZ_AYSM01000015|c4|72336-72599|+|V521_RS0110875|DUF3937_domain-containing_protein|WP_029442397.1	95.4	87	4	0	1	87	1	87	5.8e-40	167.2
input|c4|2362671-2362935|-|ctg1_2427|	NZ_CP012099|c6|2489077-2489340|+|AC241_RS12790|DUF3937_domain-containing_protein|WP_029442397.1	95.4	87	4	0	1	87	1	87	5.8e-40	167.2
input|c4|2362671-2362935|-|ctg1_2427|	NZ_CP022445|c6|2509426-2509689|+|CGZ63_RS13260|DUF3937_domain-containing_protein|WP_089607483.1	96.6	87	3	0	1	87	1	87	5.8e-40	167.2
input|c4|2362671-2362935|-|ctg1_2427|	NZ_LABQ01000043|c5|29987-30250|+|TU67_RS17790|DUF3937_domain-containing_protein|WP_029442397.1	95.4	87	4	0	1	87	1	87	5.8e-40	167.2
input|c4|2362671-2362935|-|ctg1_2427|	NZ_KB976237|c6|1779462-1779725|+|ICM_RS09705|DUF3937_domain-containing_protein|WP_016081501.1	93.1	87	6	0	1	87	1	87	4.9e-39	164.1
input|c4|2362671-2362935|-|ctg1_2427|	NZ_CAVI010000250|c3|13125-13367|-|EBGED10_RS22935|DUF3937_domain-containing_protein|WP_000494852.1	97.5	80	2	0	8	87	1	80	2.3e-36	155.2
input|c4|2362671-2362935|-|ctg1_2427|	NZ_CM000757|c7|5290971-5291234|+|BTHUR0012_RS27680|hypothetical_protein|WP_033704364.1	83.9	87	14	0	1	87	1	87	1.3e-34	149.4
input|c4|2362671-2362935|-|ctg1_2427|	NZ_CM000743|c14|5382094-5382336|+|BMYCO0002_RS27395|hypothetical_protein|WP_003204372.1	56.2	80	35	0	8	87	1	80	3.1e-17	91.7
input|c4|2362671-2362935|-|ctg1_2427|	NZ_CM000735|c13|5357513-5357755|+|BCERE0024_RS26835|hypothetical_protein|WP_000471746.1	56.2	80	35	0	8	87	1	80	3.4e-16	88.2
input|c4|2362671-2362935|-|ctg1_2427|	NZ_CM000745|c9|5094126-5094366|-|BPMYX0001_RS25790|hypothetical_protein|WP_033799399.1	55.0	80	36	0	8	87	1	80	1.0e-15	86.7
input|c4|2362671-2362935|-|ctg1_2427|	NZ_JH804632|c8|72190-72447|+|IEM_RS26860|hypothetical_protein|WP_002114446.1	53.4	73	30	1	8	80	1	69	1.0e-12	76.6
input|c4|2362671-2362935|-|ctg1_2427|	NZ_LXFN01000009|c3|23333-23560|-|A6280_RS04040|hypothetical_protein|WP_064474325.1	41.1	73	41	1	8	78	1	73	1.1e-06	56.6
input|c4|2363332-2364022|-|ctg1_2428|	NZ_CP010089|c6|2744098-2744787|+|BT4G5_RS14115|thiaminase_II|WP_000144519.1	100.0	229	0	0	1	229	1	229	1.5e-132	476.1
input|c4|2363332-2364022|-|ctg1_2428|	NZ_CP011349|c8|5178359-5179048|+|XI92_RS27060|thiaminase_II|WP_000144519.1	100.0	229	0	0	1	229	1	229	1.5e-132	476.1
input|c4|2363332-2364022|-|ctg1_2428|	NZ_CP016588|c5|3182139-3182828|-|BCM43_RS16265|thiaminase_II|WP_000144519.1	100.0	229	0	0	1	229	1	229	1.5e-132	476.1
input|c4|2363332-2364022|-|ctg1_2428|	NZ_CP019230|c5|2005621-2006310|+|BVH75_RS10610|thiaminase_II|WP_000144519.1	100.0	229	0	0	1	229	1	229	1.5e-132	476.1
input|c4|2363332-2364022|-|ctg1_2428|	NZ_CP022345|c4|2363333-2364022|-|CCX84_RS12755|thiaminase_II|WP_000144519.1	100.0	229	0	0	1	229	1	229	1.5e-132	476.1
input|c4|2363332-2364022|-|ctg1_2428|	NZ_JH791951|c6|2284778-2285467|+|IE9_RS11625|thiaminase_II|WP_000144519.1	100.0	229	0	0	1	229	1	229	1.5e-132	476.1
input|c4|2363332-2364022|-|ctg1_2428|	NZ_KB976173|c5|1982645-1983334|+|IIU_RS10375|thiaminase_II|WP_000144519.1	100.0	229	0	0	1	229	1	229	1.5e-132	476.1
input|c4|2363332-2364022|-|ctg1_2428|	NZ_KK088283|c1|79989-80678|+|BF15_RS05650|thiaminase_II|WP_000144519.1	100.0	229	0	0	1	229	1	229	1.5e-132	476.1
input|c4|2363332-2364022|-|ctg1_2428|	NZ_LJJZ01000025|c1|12020-12709|+|B4081_RS04585|thiaminase_II|WP_000144519.1	100.0	229	0	0	1	229	1	229	1.5e-132	476.1
input|c4|2363332-2364022|-|ctg1_2428|	NZ_LKID01000056|c5|227802-228491|-|AMR94_RS13670|thiaminase_II|WP_000144519.1	100.0	229	0	0	1	229	1	229	1.5e-132	476.1
input|c4|2363332-2364022|-|ctg1_2428|	NZ_LPUS01000001|c4|2181622-2182311|-|AU379_RS11065|thiaminase_II|WP_000144519.1	100.0	229	0	0	1	229	1	229	1.5e-132	476.1
input|c4|2363332-2364022|-|ctg1_2428|	NZ_CM000736|c13|5790305-5790994|+|BCERE0025_RS29460|thiaminase_II|WP_000144520.1	99.6	229	1	0	1	229	1	229	4.5e-132	474.6
input|c4|2363332-2364022|-|ctg1_2428|	NZ_LOQA01000159|c8|8179-8868|+|AT278_RS24340|thiaminase_II|WP_000144520.1	99.6	229	1	0	1	229	1	229	4.5e-132	474.6
input|c4|2363332-2364022|-|ctg1_2428|	NZ_LDEU01000071|c8|1349-2038|-|AN165_RS14445|thiaminase_II|WP_053512855.1	99.6	229	1	0	1	229	1	229	5.8e-132	474.2
input|c4|2363332-2364022|-|ctg1_2428|	NC_004722|c5|2525985-2526674|+|BC2551|transcriptional_activator_tenA|NP_832309.1	99.6	229	1	0	1	229	1	229	7.6e-132	473.8
input|c4|2363332-2364022|-|ctg1_2428|	NC_011772|c7|2469229-2469918|+|BCG9842_RS12265|thiaminase_II|WP_000144509.1	99.6	229	1	0	1	229	1	229	7.6e-132	473.8
input|c4|2363332-2364022|-|ctg1_2428|	NZ_AP014864|c4|3144673-3145362|-|KNN_RS16275|thiaminase_II|WP_000144509.1	99.6	229	1	0	1	229	1	229	7.6e-132	473.8
input|c4|2363332-2364022|-|ctg1_2428|	NZ_AYSM01000015|c4|71191-71880|+|V521_RS0110870|thiaminase_II|WP_000144509.1	99.6	229	1	0	1	229	1	229	7.6e-132	473.8
input|c4|2363332-2364022|-|ctg1_2428|	NZ_CP011155|c7|2483756-2484445|+|WR52_RS12390|thiaminase_II|WP_000144509.1	99.6	229	1	0	1	229	1	229	7.6e-132	473.8
input|c4|2363332-2364022|-|ctg1_2428|	NZ_CP014486|c6|2489162-2489851|+|FORC21_RS13130|thiaminase_II|WP_000144509.1	99.6	229	1	0	1	229	1	229	7.6e-132	473.8
input|c4|2363332-2364022|-|ctg1_2428|	NZ_CP015176|c7|2553867-2554556|+|Bt4C1_RS13000|thiaminase_II|WP_000144509.1	99.6	229	1	0	1	229	1	229	7.6e-132	473.8
input|c4|2363332-2364022|-|ctg1_2428|	NZ_CP015727|c5|1806352-1807041|+|DA68_RS09060|thiaminase_II|WP_000144509.1	99.6	229	1	0	1	229	1	229	7.6e-132	473.8
input|c4|2363332-2364022|-|ctg1_2428|	NZ_CP017577|c5|1326552-1327241|+|BJG91_RS09000|thiaminase_II|WP_000144509.1	99.6	229	1	0	1	229	1	229	7.6e-132	473.8
input|c4|2363332-2364022|-|ctg1_2428|	NZ_CP020002|c7|2750041-2750730|+|B4918_RS14345|thiaminase_II|WP_000144509.1	99.6	229	1	0	1	229	1	229	7.6e-132	473.8
input|c4|2363332-2364022|-|ctg1_2428|	NZ_JH414709|c5|756387-757076|+|HMPREF1014_RS12785|thiaminase_II|WP_000144509.1	99.6	229	1	0	1	229	1	229	7.6e-132	473.8
input|c4|2363332-2364022|-|ctg1_2428|	NZ_JH791833|c6|2361089-2361778|+|IKA_RS11870|thiaminase_II|WP_000144509.1	99.6	229	1	0	1	229	1	229	7.6e-132	473.8
input|c4|2363332-2364022|-|ctg1_2428|	NZ_JH792104|c5|2319193-2319882|-|II5_RS12115|thiaminase_II|WP_000144509.1	99.6	229	1	0	1	229	1	229	7.6e-132	473.8
input|c4|2363332-2364022|-|ctg1_2428|	NZ_JYCL01000076|c8|41871-42560|-|LG47_RS24080|thiaminase_II|WP_000144509.1	99.6	229	1	0	1	229	1	229	7.6e-132	473.8
input|c4|2363332-2364022|-|ctg1_2428|	NZ_KB976829|c7|520667-521356|+|IKC_RS13260|thiaminase_II|WP_000144509.1	99.6	229	1	0	1	229	1	229	7.6e-132	473.8
input|c4|2363332-2364022|-|ctg1_2428|	NZ_LABI01000005|c1|67775-68464|+|TU59_RS03970|thiaminase_II|WP_000144509.1	99.6	229	1	0	1	229	1	229	7.6e-132	473.8
input|c4|2363332-2364022|-|ctg1_2428|	NZ_LJKI01000017|c9|99870-100559|+|B4120_RS04310|thiaminase_II|WP_000144509.1	99.6	229	1	0	1	229	1	229	7.6e-132	473.8
input|c4|2363332-2364022|-|ctg1_2428|	NZ_LZOD01000070|c7|8614-9303|-|A8A07_RS22640|thiaminase_II|WP_000144509.1	99.6	229	1	0	1	229	1	229	7.6e-132	473.8
input|c4|2363332-2364022|-|ctg1_2428|	NZ_LZQZ01000026|c4|31300-31989|-|A9487_RS07685|thiaminase_II|WP_000144509.1	99.6	229	1	0	1	229	1	229	7.6e-132	473.8
input|c4|2363332-2364022|-|ctg1_2428|	NZ_MIFG01000035|c6|79178-79867|-|BHL06_RS20875|thiaminase_II|WP_000144509.1	99.6	229	1	0	1	229	1	229	7.6e-132	473.8
input|c4|2363332-2364022|-|ctg1_2428|	NZ_MIFI01000175|c6|16854-17543|-|BHL36_RS28350|thiaminase_II|WP_000144509.1	99.6	229	1	0	1	229	1	229	7.6e-132	473.8
input|c4|2363332-2364022|-|ctg1_2428|	NZ_MQTI01000139|c4|12315-13004|+|BHL47_RS24095|thiaminase_II|WP_000144509.1	99.6	229	1	0	1	229	1	229	7.6e-132	473.8
input|c4|2363332-2364022|-|ctg1_2428|	NZ_MQTJ01000030|c6|111539-112228|+|BHL53_RS20890|thiaminase_II|WP_000144509.1	99.6	229	1	0	1	229	1	229	7.6e-132	473.8
input|c4|2363332-2364022|-|ctg1_2428|	NZ_MSFC01000017|c3|59999-60688|-|BUM91_RS15295|thiaminase_II|WP_000144509.1	99.6	229	1	0	1	229	1	229	7.6e-132	473.8
input|c4|2363332-2364022|-|ctg1_2428|	NZ_MTAT01000005|c6|299386-300075|-|BVG00_RS12000|thiaminase_II|WP_000144509.1	99.6	229	1	0	1	229	1	229	7.6e-132	473.8
input|c4|2363332-2364022|-|ctg1_2428|	NZ_MUAU01000199|c5|2645-3334|-|BLX06_RS30345|thiaminase_II|WP_000144509.1	99.6	229	1	0	1	229	1	229	7.6e-132	473.8
input|c4|2363332-2364022|-|ctg1_2428|	NZ_CP012099|c6|2487933-2488622|+|AC241_RS12785|thiaminase_II|WP_016081502.1	99.1	229	2	0	1	229	1	229	1.7e-131	472.6
input|c4|2363332-2364022|-|ctg1_2428|	NZ_KB976237|c6|1778317-1779006|+|ICM_RS09700|thiaminase_II|WP_016081502.1	99.1	229	2	0	1	229	1	229	1.7e-131	472.6
input|c4|2363332-2364022|-|ctg1_2428|	NZ_LOMW01000021|c6|45937-46626|+|AT266_RS16120|thiaminase_II|WP_061660672.1	99.1	229	2	0	1	229	1	229	1.7e-131	472.6
input|c4|2363332-2364022|-|ctg1_2428|	NZ_CM001804|c7|2749645-2750334|+|D828_RS0115460|thiaminase_II|WP_017763206.1	99.1	229	2	0	1	229	1	229	2.2e-131	472.2
input|c4|2363332-2364022|-|ctg1_2428|	NZ_CP017060|c6|2504370-2505059|+|FORC47_RS13020|thiaminase_II|WP_075719332.1	99.1	229	2	0	1	229	1	229	2.2e-131	472.2
input|c4|2363332-2364022|-|ctg1_2428|	NZ_KE332536|c6|2243912-2244601|-|ICA_RS11430|thiaminase_II|WP_016512778.1	99.1	229	2	0	1	229	1	229	2.2e-131	472.2
input|c4|2363332-2364022|-|ctg1_2428|	NZ_LYVD01000007|c10|225250-225939|+|A9L49_RS09565|thiaminase_II|WP_016512778.1	99.1	229	2	0	1	229	1	229	2.2e-131	472.2
input|c4|2363332-2364022|-|ctg1_2428|	NZ_MNKZ01000271|c6|5775-6464|-|BLD50_RS23365|thiaminase_II|WP_075719332.1	99.1	229	2	0	1	229	1	229	2.2e-131	472.2
input|c4|2363332-2364022|-|ctg1_2428|	NC_011725|c6|2506364-2507053|+|BCB4264_RS12735|thiaminase_II|WP_001011746.1	99.1	229	2	0	1	229	1	229	2.9e-131	471.9
input|c4|2363332-2364022|-|ctg1_2428|	NC_014171|c6|2495061-2495750|+|BMB171_RS12705|thiaminase_II|WP_000144518.1	99.1	229	2	0	1	229	1	229	2.9e-131	471.9
input|c4|2363332-2364022|-|ctg1_2428|	NZ_ASPZ01000065|c8|306876-307565|-|C175_RS21105|thiaminase_II|WP_000144518.1	99.1	229	2	0	1	229	1	229	2.9e-131	471.9
input|c4|2363332-2364022|-|ctg1_2428|	NZ_CP011145|c5|2553631-2554320|-|FORC13_RS13525|thiaminase_II|WP_000144518.1	99.1	229	2	0	1	229	1	229	2.9e-131	471.9
input|c4|2363332-2364022|-|ctg1_2428|	NZ_CP012483|c5|2959847-2960536|-|ACN91_RS15245|thiaminase_II|WP_053564403.1	99.1	229	2	0	1	229	1	229	2.9e-131	471.9
input|c4|2363332-2364022|-|ctg1_2428|	NZ_CP012691|c7|2567769-2568458|+|FORC24_RS12800|thiaminase_II|WP_001011746.1	99.1	229	2	0	1	229	1	229	2.9e-131	471.9
input|c4|2363332-2364022|-|ctg1_2428|	NZ_CP015250|c5|2669825-2670514|+|BTI247_RS13610|thiaminase_II|WP_053564403.1	99.1	229	2	0	1	229	1	229	2.9e-131	471.9
input|c4|2363332-2364022|-|ctg1_2428|	NZ_CP015350|c6|2633732-2634421|+|BT246_RS13605|thiaminase_II|WP_053564403.1	99.1	229	2	0	1	229	1	229	2.9e-131	471.9
input|c4|2363332-2364022|-|ctg1_2428|	NZ_CP016360|c6|2548466-2549155|+|BA201_RS13470|thiaminase_II|WP_000144518.1	99.1	229	2	0	1	229	1	229	2.9e-131	471.9
input|c4|2363332-2364022|-|ctg1_2428|	NZ_CP020383|c6|2472302-2472991|+|FORC60_RS13000|thiaminase_II|WP_001011746.1	99.1	229	2	0	1	229	1	229	2.9e-131	471.9
input|c4|2363332-2364022|-|ctg1_2428|	NZ_CP026678|c10|5052911-5053600|-|C2I25_RS26795|thiaminase_II|WP_053564403.1	99.1	229	2	0	1	229	1	229	2.9e-131	471.9
input|c4|2363332-2364022|-|ctg1_2428|	NZ_FQZW01000015|c9|44063-44752|+|BUE25_RS24830|thiaminase_II|WP_000144518.1	99.1	229	2	0	1	229	1	229	2.9e-131	471.9
input|c4|2363332-2364022|-|ctg1_2428|	NZ_JH791819|c6|2489505-2490194|+|IKG_RS12495|thiaminase_II|WP_001011746.1	99.1	229	2	0	1	229	1	229	2.9e-131	471.9
input|c4|2363332-2364022|-|ctg1_2428|	NZ_JH792080|c4|2262371-2263060|-|IIE_RS12055|thiaminase_II|WP_000144518.1	99.1	229	2	0	1	229	1	229	2.9e-131	471.9
input|c4|2363332-2364022|-|ctg1_2428|	NZ_JH792279|c5|2291004-2291693|-|IC1_RS11785|thiaminase_II|WP_000144510.1	99.1	229	2	0	1	229	1	229	2.9e-131	471.9
input|c4|2363332-2364022|-|ctg1_2428|	NZ_KB976254|c5|1521849-1522538|+|IKE_RS07735|thiaminase_II|WP_000144518.1	99.1	229	2	0	1	229	1	229	2.9e-131	471.9
input|c4|2363332-2364022|-|ctg1_2428|	NZ_LSTW01000047|c6|39085-39774|+|A0J56_RS11995|thiaminase_II|WP_001011746.1	99.1	229	2	0	1	229	1	229	2.9e-131	471.9
input|c4|2363332-2364022|-|ctg1_2428|	NZ_LXLH01000027|c6|46424-47113|+|BTGOE3_RS12865|thiaminase_II|WP_001011746.1	99.1	229	2	0	1	229	1	229	2.9e-131	471.9
input|c4|2363332-2364022|-|ctg1_2428|	NZ_LZQY01000006|c1|1362-2051|-|A9485_RS01200|thiaminase_II|WP_000144518.1	99.1	229	2	0	1	229	1	229	2.9e-131	471.9
input|c4|2363332-2364022|-|ctg1_2428|	NZ_LZRB01000034|c7|395121-395810|-|A9488_RS11750|thiaminase_II|WP_001011746.1	99.1	229	2	0	1	229	1	229	2.9e-131	471.9
input|c4|2363332-2364022|-|ctg1_2428|	NZ_MQTF01000161|c5|5331-6020|+|BHL54_RS28250|thiaminase_II|WP_053564403.1	99.1	229	2	0	1	229	1	229	2.9e-131	471.9
input|c4|2363332-2364022|-|ctg1_2428|	NZ_MQTL01000044|c6|16662-17351|-|BHL07_RS23600|thiaminase_II|WP_001011746.1	99.1	229	2	0	1	229	1	229	2.9e-131	471.9
input|c4|2363332-2364022|-|ctg1_2428|	NZ_MRWR01000175|c6|462702-463391|+|BTO25_RS12305|thiaminase_II|WP_000144518.1	99.1	229	2	0	1	229	1	229	2.9e-131	471.9
input|c4|2363332-2364022|-|ctg1_2428|	NC_018508|c6|2029006-2029695|+|BTF1_RS10130|thiaminase_II|WP_000144484.1	99.1	229	2	0	1	229	1	229	3.8e-131	471.5
input|c4|2363332-2364022|-|ctg1_2428|	NZ_FNYB01000008|c6|95384-96073|+|BMZ34_RS16570|thiaminase_II|WP_074790141.1	99.1	229	2	0	1	229	1	229	3.8e-131	471.5
input|c4|2363332-2364022|-|ctg1_2428|	NZ_LABQ01000043|c5|28842-29531|+|TU67_RS17785|thiaminase_II|WP_048564716.1	99.6	228	1	0	1	228	1	228	3.8e-131	471.5
input|c4|2363332-2364022|-|ctg1_2428|	NZ_CM000715|c5|2346897-2347586|+|BCERE0002_RS12235|thiaminase_II|WP_000144508.1	99.1	229	2	0	1	229	1	229	6.5e-131	470.7
input|c4|2363332-2364022|-|ctg1_2428|	NZ_CM000722|c6|2430019-2430708|-|BCERE0011_RS12430|thiaminase_II|WP_000144513.1	99.1	229	2	0	1	229	1	229	6.5e-131	470.7
input|c4|2363332-2364022|-|ctg1_2428|	NZ_CP009686|c6|2544043-2544732|+|FORC5_RS12915|thiaminase_II|WP_000144513.1	99.1	229	2	0	1	229	1	229	6.5e-131	470.7
input|c4|2363332-2364022|-|ctg1_2428|	NZ_CP010106|c6|2540474-2541163|+|NF53_RS13070|thiaminase_II|WP_000144513.1	99.1	229	2	0	1	229	1	229	6.5e-131	470.7
input|c4|2363332-2364022|-|ctg1_2428|	NZ_CP016315|c8|2551622-2552311|+|BA203_RS13060|thiaminase_II|WP_000144513.1	99.1	229	2	0	1	229	1	229	6.5e-131	470.7
input|c4|2363332-2364022|-|ctg1_2428|	NZ_CP017234|c7|2508375-2509064|+|FORC48_RS13050|thiaminase_II|WP_000144513.1	99.1	229	2	0	1	229	1	229	6.5e-131	470.7
input|c4|2363332-2364022|-|ctg1_2428|	NZ_JH791942|c6|2413442-2414131|+|IE7_RS12145|thiaminase_II|WP_000144513.1	99.1	229	2	0	1	229	1	229	6.5e-131	470.7
input|c4|2363332-2364022|-|ctg1_2428|	NZ_JURK01000048|c7|104720-105409|+|ADJ26_RS18365|thiaminase_II|WP_000144513.1	99.1	229	2	0	1	229	1	229	6.5e-131	470.7
input|c4|2363332-2364022|-|ctg1_2428|	NZ_JXDH01000222|c9|14918-15607|+|SK30_RS27685|thiaminase_II|WP_000144513.1	99.1	229	2	0	1	229	1	229	6.5e-131	470.7
input|c4|2363332-2364022|-|ctg1_2428|	NZ_JYFW01000014|c6|368775-369464|-|TQ94_RS11350|thiaminase_II|WP_000144513.1	99.1	229	2	0	1	229	1	229	6.5e-131	470.7
input|c4|2363332-2364022|-|ctg1_2428|	NZ_KB976806|c6|157968-158657|+|IIY_RS12910|thiaminase_II|WP_000144508.1	99.1	229	2	0	1	229	1	229	6.5e-131	470.7
input|c4|2363332-2364022|-|ctg1_2428|	NZ_KN050654|c6|3604963-3605652|-|DJ50_RS18070|thiaminase_II|WP_000144508.1	99.1	229	2	0	1	229	1	229	6.5e-131	470.7
input|c4|2363332-2364022|-|ctg1_2428|	NZ_LABH01000046|c5|200278-200967|+|TU58_RS18165|thiaminase_II|WP_000144513.1	99.1	229	2	0	1	229	1	229	6.5e-131	470.7
input|c4|2363332-2364022|-|ctg1_2428|	NZ_LJKC01000029|c12|173121-173810|+|B4084_RS16495|thiaminase_II|WP_000144508.1	99.1	229	2	0	1	229	1	229	6.5e-131	470.7
input|c4|2363332-2364022|-|ctg1_2428|	NZ_LJKH01000010|c5|97662-98351|+|B4118_RS02015|thiaminase_II|WP_000144513.1	99.1	229	2	0	1	229	1	229	6.5e-131	470.7
input|c4|2363332-2364022|-|ctg1_2428|	NZ_MCAX01000001|c4|1985111-1985800|-|BC344_RS10015|thiaminase_II|WP_000144513.1	99.1	229	2	0	1	229	1	229	6.5e-131	470.7
input|c4|2363332-2364022|-|ctg1_2428|	NZ_MIFP01000056|c11|19286-19975|+|BHL34_RS27300|thiaminase_II|WP_000144513.1	99.1	229	2	0	1	229	1	229	6.5e-131	470.7
input|c4|2363332-2364022|-|ctg1_2428|	NZ_MLKE01000125|c1|8284-8973|+|BKL48_RS27305|thiaminase_II|WP_000144513.1	99.1	229	2	0	1	229	1	229	6.5e-131	470.7
input|c4|2363332-2364022|-|ctg1_2428|	NZ_MQTG01000019|c3|47821-48510|-|BHL31_RS14000|thiaminase_II|WP_078439298.1	98.7	229	3	0	1	229	1	229	6.5e-131	470.7
input|c4|2363332-2364022|-|ctg1_2428|	NZ_CP013274|c5|2501586-2502275|+|ATN06_RS12985|thiaminase_II|WP_060630973.1	98.7	229	3	0	1	229	1	229	8.4e-131	470.3
input|c4|2363332-2364022|-|ctg1_2428|	NC_022873|c7|2860894-2861583|+|YBT1518_RS14375|thiaminase_II|WP_023522051.1	98.7	229	3	0	1	229	1	229	1.4e-130	469.5
input|c4|2363332-2364022|-|ctg1_2428|	NZ_CM000729|c5|2272767-2273456|+|BCERE0018_RS11805|thiaminase_II|WP_000144517.1	98.7	229	3	0	1	229	1	229	1.4e-130	469.5
input|c4|2363332-2364022|-|ctg1_2428|	NZ_CM000758|c5|2413662-2414351|-|BTHUR0013_RS11965|thiaminase_II|WP_000144522.1	98.7	229	3	0	1	229	1	229	1.4e-130	469.5
input|c4|2363332-2364022|-|ctg1_2428|	NZ_FOST01000001|c7|1775731-1776420|+|BM089_RS09045|thiaminase_II|WP_071730521.1	98.7	229	3	0	1	229	1	229	1.4e-130	469.5
input|c4|2363332-2364022|-|ctg1_2428|	NZ_JH791854|c5|2317956-2318645|-|IK9_RS11870|thiaminase_II|WP_000144517.1	98.7	229	3	0	1	229	1	229	1.4e-130	469.5
input|c4|2363332-2364022|-|ctg1_2428|	NZ_LZRC01000034|c6|89881-90570|-|A9490_RS08660|thiaminase_II|WP_071730521.1	98.7	229	3	0	1	229	1	229	1.4e-130	469.5
input|c4|2363332-2364022|-|ctg1_2428|	NZ_AYMM01000143|c12|13329-14018|+|U865_RS0128930|thiaminase_II|WP_000144516.1	98.7	229	3	0	1	229	1	229	1.9e-130	469.2
input|c4|2363332-2364022|-|ctg1_2428|	NZ_CM000734|c5|2422264-2422953|+|BCERE0023_RS12290|thiaminase_II|WP_000144514.1	98.7	229	3	0	1	229	1	229	1.9e-130	469.2
input|c4|2363332-2364022|-|ctg1_2428|	NZ_CP010577|c7|2615305-2615994|+|SD98_RS13510|thiaminase_II|WP_016077644.1	98.7	229	3	0	1	229	1	229	1.9e-130	469.2
input|c4|2363332-2364022|-|ctg1_2428|	NZ_CP014847|c7|2712010-2712699|+|A3L20_RS13685|thiaminase_II|WP_016077644.1	98.7	229	3	0	1	229	1	229	1.9e-130	469.2
input|c4|2363332-2364022|-|ctg1_2428|	NZ_FRBJ01000001|c8|884526-885215|+|BUA87_RS04340|thiaminase_II|WP_000144516.1	98.7	229	3	0	1	229	1	229	1.9e-130	469.2
input|c4|2363332-2364022|-|ctg1_2428|	NZ_JH792222|c5|1820454-1821143|+|ICE_RS09110|thiaminase_II|WP_000144516.1	98.7	229	3	0	1	229	1	229	1.9e-130	469.2
input|c4|2363332-2364022|-|ctg1_2428|	NZ_JH804683|c6|3078769-3079458|-|IGE_RS15475|thiaminase_II|WP_000144516.1	98.7	229	3	0	1	229	1	229	1.9e-130	469.2
input|c4|2363332-2364022|-|ctg1_2428|	NZ_JYCM01000135|c12|225743-226432|-|LG48_RS31135|thiaminase_II|WP_044797697.1	98.7	229	3	0	1	229	1	229	1.9e-130	469.2
input|c4|2363332-2364022|-|ctg1_2428|	NZ_JYPI01000034|c4|5174-5863|-|TU54_RS14325|thiaminase_II|WP_000144514.1	98.7	229	3	0	1	229	1	229	1.9e-130	469.2
input|c4|2363332-2364022|-|ctg1_2428|	NZ_KB976107|c5|2312125-2312814|-|IAW_RS11885|thiaminase_II|WP_016077644.1	98.7	229	3	0	1	229	1	229	1.9e-130	469.2
input|c4|2363332-2364022|-|ctg1_2428|	NZ_LZRA01000092|c13|254128-254817|+|A9489_RS27970|thiaminase_II|WP_000144516.1	98.7	229	3	0	1	229	1	229	1.9e-130	469.2
input|c4|2363332-2364022|-|ctg1_2428|	NZ_MJBF01000031|c10|212115-212804|+|BHV55_RS25710|thiaminase_II|WP_000144514.1	98.7	229	3	0	1	229	1	229	1.9e-130	469.2
input|c4|2363332-2364022|-|ctg1_2428|	NC_018500|c5|1295406-1296095|-|BTG_RS06450|thiaminase_II|WP_000144512.1	98.7	229	3	0	1	229	1	229	3.2e-130	468.4
input|c4|2363332-2364022|-|ctg1_2428|	NZ_KB976537|c8|3016113-3016802|+|IGM_RS14790|thiaminase_II|WP_000144512.1	98.7	229	3	0	1	229	1	229	3.2e-130	468.4
input|c4|2363332-2364022|-|ctg1_2428|	NZ_LDUP01000060|c6|1683-2372|-|VK96_RS24880|thiaminase_II|WP_048657141.1	98.3	229	4	0	1	229	1	229	3.2e-130	468.4
input|c4|2363332-2364022|-|ctg1_2428|	NZ_LXLG01000017|c6|1460951-1461640|+|BTGOE2_RS13655|thiaminase_II|WP_065223045.1	98.3	229	4	0	1	229	1	229	3.2e-130	468.4
input|c4|2363332-2364022|-|ctg1_2428|	NZ_LZRI01000002|c1|44216-44905|+|A9987_RS06140|thiaminase_II|WP_065223045.1	98.3	229	4	0	1	229	1	229	3.2e-130	468.4
input|c4|2363332-2364022|-|ctg1_2428|	NZ_MQTH01000033|c6|41223-41912|+|BHL21_RS22535|thiaminase_II|WP_065223045.1	98.3	229	4	0	1	229	1	229	3.2e-130	468.4
input|c4|2363332-2364022|-|ctg1_2428|	NZ_LONG01000124|c5|6547-7236|-|AT270_RS20605|thiaminase_II|WP_029438461.1	97.8	229	5	0	1	229	1	229	4.2e-130	468.0
input|c4|2363332-2364022|-|ctg1_2428|	NC_018877|c6|2602330-2603019|+|BTB_RS13060|thiaminase_II|WP_000144507.1	98.3	229	4	0	1	229	1	229	5.5e-130	467.6
input|c4|2363332-2364022|-|ctg1_2428|	NZ_CM000717|c9|5102308-5102997|+|BCERE0005_RS26280|thiaminase_II|WP_000144526.1	98.3	229	4	0	1	229	1	229	5.5e-130	467.6
input|c4|2363332-2364022|-|ctg1_2428|	NZ_CP011151|c7|2649364-2650053|+|WR47_RS12960|thiaminase_II|WP_000144507.1	98.3	229	4	0	1	229	1	229	5.5e-130	467.6
input|c4|2363332-2364022|-|ctg1_2428|	NZ_HG810017|c6|1278684-1279373|+|BTDB27_RS21595|thiaminase_II|WP_000144526.1	98.3	229	4	0	1	229	1	229	5.5e-130	467.6
input|c4|2363332-2364022|-|ctg1_2428|	NZ_LXLI01000020|c6|143431-144120|+|BTGOE4_RS13070|thiaminase_II|WP_000144526.1	98.3	229	4	0	1	229	1	229	5.5e-130	467.6
input|c4|2363332-2364022|-|ctg1_2428|	NZ_MSTN01000001|c3|45270-45959|-|BVF97_RS00230|thiaminase_II|WP_000144507.1	98.3	229	4	0	1	229	1	229	5.5e-130	467.6
input|c4|2363332-2364022|-|ctg1_2428|	NZ_CP009369|c3|2478124-2478813|-|BG03_RS14655|thiaminase_II|WP_042515063.1	97.8	229	5	0	1	229	1	229	9.3e-130	466.8
input|c4|2363332-2364022|-|ctg1_2428|	NZ_ABDA02000012|c3|31274-31963|-|BCAH1134_RS25795|thiaminase_II|WP_000144527.1	97.8	229	5	0	1	229	1	229	1.6e-129	466.1
input|c4|2363332-2364022|-|ctg1_2428|	NZ_CP007512|c6|2326922-2327611|+|CY96_RS11695|thiaminase_II|WP_044584496.1	97.8	229	5	0	1	229	1	229	2.1e-129	465.7
input|c4|2363332-2364022|-|ctg1_2428|	NZ_CP017016|c3|2447765-2448454|+|BGI23_RS12655|thiaminase_II|WP_044792383.1	97.4	229	6	0	1	229	1	229	2.1e-129	465.7
input|c4|2363332-2364022|-|ctg1_2428|	NZ_CP024655|c7|2821674-2822363|-|CSW12_RS14675|thiaminase_II|WP_098509205.1	98.3	229	4	0	1	229	1	229	2.1e-129	465.7
input|c4|2363332-2364022|-|ctg1_2428|	NZ_MLKL01000018|c1|15979-16668|-|BKK45_RS18210|thiaminase_II|WP_076870716.1	96.9	229	7	0	1	229	1	229	2.7e-129	465.3
input|c4|2363332-2364022|-|ctg1_2428|	NZ_CP018933|c6|2407049-2407738|+|BEI49_RS13010|thiaminase_II|WP_000144490.1	96.9	229	7	0	1	229	1	229	4.6e-129	464.5
input|c4|2363332-2364022|-|ctg1_2428|	NZ_CP020723|c4|2472161-2472850|+|B7P25_RS13260|thiaminase_II|WP_000144490.1	96.9	229	7	0	1	229	1	229	4.6e-129	464.5
input|c4|2363332-2364022|-|ctg1_2428|	NZ_LZQW01000062|c5|300030-300719|-|MCCC1A01412_RS18405|thiaminase_II|WP_000144490.1	96.9	229	7	0	1	229	1	229	4.6e-129	464.5
input|c4|2363332-2364022|-|ctg1_2428|	NZ_CP009720|c4|2321566-2322255|-|BF36_RS12790|thiaminase_II|WP_042511215.1	96.5	229	8	0	1	229	1	229	6.1e-129	464.2
input|c4|2363332-2364022|-|ctg1_2428|	NZ_LABO01000047|c12|191189-191878|+|TU65_RS25445|thiaminase_II|WP_048547100.1	96.9	229	7	0	1	229	1	229	6.1e-129	464.2
input|c4|2363332-2364022|-|ctg1_2428|	NZ_CP009628|c2|145274-145963|-|BF35_RS00965|thiaminase_II|WP_000144499.1	97.4	229	6	0	1	229	1	229	7.9e-129	463.8
input|c4|2363332-2364022|-|ctg1_2428|	NZ_MIFN01000048|c8|70701-71390|+|BHL26_RS27385|thiaminase_II|WP_000144499.1	97.4	229	6	0	1	229	1	229	7.9e-129	463.8
input|c4|2363332-2364022|-|ctg1_2428|	NZ_CM000754|c4|2304488-2305177|-|BTHUR0009_RS12135|thiaminase_II|WP_000144505.1	96.5	229	8	0	1	229	1	229	1.0e-128	463.4
input|c4|2363332-2364022|-|ctg1_2428|	NZ_MIFO01000019|c4|224908-225597|-|BHL55_RS21075|thiaminase_II|WP_074603010.1	96.9	229	7	0	1	229	1	229	1.0e-128	463.4
input|c4|2363332-2364022|-|ctg1_2428|	NZ_JYPH01000044|c10|54312-55001|-|TU52_RS23875|thiaminase_II|WP_048529846.1	96.9	229	7	0	1	229	1	229	1.3e-128	463.0
input|c4|2363332-2364022|-|ctg1_2428|	NZ_LJKA01000074|c1|81397-82086|+|B4082_RS26100|thiaminase_II|WP_063224922.1	96.9	229	7	0	1	229	1	229	1.8e-128	462.6
input|c4|2363332-2364022|-|ctg1_2428|	NZ_MAOD01000046|c5|137759-138448|+|BAU24_RS18350|thiaminase_II|WP_000144495.1	96.9	229	7	0	1	229	1	229	1.8e-128	462.6
input|c4|2363332-2364022|-|ctg1_2428|	NZ_MQVP01000004|c6|297699-298388|-|BHL37_RS04000|thiaminase_II|WP_000144495.1	96.9	229	7	0	1	229	1	229	1.8e-128	462.6
input|c4|2363332-2364022|-|ctg1_2428|	NZ_CP009941|c3|2921009-2921698|-|NT98_RS16395|thiaminase_II|WP_001977688.1	96.1	229	9	0	1	229	1	229	3.0e-128	461.8
input|c4|2363332-2364022|-|ctg1_2428|	NZ_CP015589|c4|4145397-4146086|+|A7A70_RS22150|thiaminase_II|WP_061402865.1	96.9	229	7	0	1	229	1	229	3.0e-128	461.8
input|c4|2363332-2364022|-|ctg1_2428|	NZ_LSNJ01000044|c8|426067-426756|+|AYK81_RS22955|thiaminase_II|WP_061402865.1	96.9	229	7	0	1	229	1	229	3.0e-128	461.8
input|c4|2363332-2364022|-|ctg1_2428|	NZ_MAOE01000001|c1|61506-62195|-|BAU25_RS00310|thiaminase_II|WP_071756875.1	96.5	229	8	0	1	229	1	229	3.9e-128	461.5
input|c4|2363332-2364022|-|ctg1_2428|	NZ_LOMN01000331|c10|17933-18622|-|AT267_RS29220|thiaminase_II|WP_061659372.1	96.1	229	9	0	1	229	1	229	5.1e-128	461.1
input|c4|2363332-2364022|-|ctg1_2428|	NZ_FTLZ01000001|c6|1715426-1716115|+|BW973_RS09090|thiaminase_II|WP_076537857.1	95.6	229	10	0	1	229	1	229	6.7e-128	460.7
input|c4|2363332-2364022|-|ctg1_2428|	NZ_MACG01000051|c6|162611-163300|+|BAQ47_RS15940|thiaminase_II|WP_071725520.1	96.5	229	8	0	1	229	1	229	6.7e-128	460.7
input|c4|2363332-2364022|-|ctg1_2428|	NZ_LXFN01000022|c5|122703-123392|+|A6280_RS12770|thiaminase_II|WP_064475346.1	96.1	229	9	0	1	229	1	229	8.7e-128	460.3
input|c4|2363332-2364022|-|ctg1_2428|	NZ_LCYN01000031|c9|1023020-1023709|+|B4147_RS22360|thiaminase_II|WP_046959520.1	95.6	229	10	0	1	229	1	229	2.5e-127	458.8
input|c4|2363332-2364022|-|ctg1_2428|	NZ_LJKE01000037|c5|26504-27193|+|B4088_RS08415|thiaminase_II|WP_063260582.1	95.6	229	10	0	1	229	1	229	2.5e-127	458.8
input|c4|2363332-2364022|-|ctg1_2428|	NZ_MACF01000119|c9|34063-34752|+|BAQ44_RS19680|thiaminase_II|WP_063260582.1	95.6	229	10	0	1	229	1	229	2.5e-127	458.8
input|c4|2363332-2364022|-|ctg1_2428|	NZ_MPON01000001|c1|150054-150743|+|BJR07_RS00715|thiaminase_II|WP_073515144.1	96.1	228	9	0	1	228	1	228	2.5e-127	458.8
input|c4|2363332-2364022|-|ctg1_2428|	NZ_JH791945|c4|1767430-1768119|+|IEC_RS08890|thiaminase_II|WP_000144532.1	95.6	229	10	0	1	229	1	229	4.3e-127	458.0
input|c4|2363332-2364022|-|ctg1_2428|	NZ_JH792120|c6|2486303-2486992|+|IGO_RS11980|thiaminase_II|WP_000144532.1	95.6	229	10	0	1	229	1	229	4.3e-127	458.0
input|c4|2363332-2364022|-|ctg1_2428|	NZ_JH792135|c4|1782278-1782967|+|IGK_RS08935|thiaminase_II|WP_000144532.1	95.6	229	10	0	1	229	1	229	4.3e-127	458.0
input|c4|2363332-2364022|-|ctg1_2428|	NZ_KB976660|c8|1789022-1789711|+|IIS_RS18670|thiaminase_II|WP_000144532.1	95.6	229	10	0	1	229	1	229	4.3e-127	458.0
input|c4|2363332-2364022|-|ctg1_2428|	NZ_LFQM01000090|c12|45496-46185|+|ACS75_RS26110|thiaminase_II|WP_000144532.1	95.6	229	10	0	1	229	1	229	4.3e-127	458.0
input|c4|2363332-2364022|-|ctg1_2428|	NZ_LJXA01000024|c6|58608-59297|+|AN402_RS19545|thiaminase_II|WP_060488501.1	95.2	229	11	0	1	229	1	229	4.3e-127	458.0
input|c4|2363332-2364022|-|ctg1_2428|	NZ_LXFT01000022|c3|97062-97751|-|A6286_RS12930|thiaminase_II|WP_064470436.1	95.2	229	11	0	1	229	1	229	4.3e-127	458.0
input|c4|2363332-2364022|-|ctg1_2428|	NZ_LXLL01000010|c4|72258-72947|+|BTGOE7_RS09205|thiaminase_II|WP_000144532.1	95.6	229	10	0	1	229	1	229	4.3e-127	458.0
input|c4|2363332-2364022|-|ctg1_2428|	NZ_MAOB01000017|c2|19050-19739|-|BAU22_RS03990|thiaminase_II|WP_064470436.1	95.2	229	11	0	1	229	1	229	4.3e-127	458.0
input|c4|2363332-2364022|-|ctg1_2428|	NZ_MAOF01000078|c5|135164-135853|-|BAU26_RS18705|thiaminase_II|WP_071716400.1	95.6	229	10	0	1	229	1	229	4.3e-127	458.0
input|c4|2363332-2364022|-|ctg1_2428|	NZ_LOBB01000087|c3|4090-4779|+|AT258_RS14210|thiaminase_II|WP_061678504.1	95.2	229	11	0	1	229	1	229	5.7e-127	457.6
input|c4|2363332-2364022|-|ctg1_2428|	NZ_CP020437|c3|459534-460223|-|A6J74_RS04075|thiaminase_II|WP_000144530.1	95.6	229	10	0	1	229	1	229	9.7e-127	456.8
input|c4|2363332-2364022|-|ctg1_2428|	NZ_KB976671|c7|1755513-1756202|+|IG5_RS16940|thiaminase_II|WP_000144530.1	95.6	229	10	0	1	229	1	229	9.7e-127	456.8
input|c4|2363332-2364022|-|ctg1_2428|	NZ_LCYI01000042|c11|178006-178695|+|B4077_RS19630|thiaminase_II|WP_046955991.1	95.2	229	11	0	1	229	1	229	9.7e-127	456.8
input|c4|2363332-2364022|-|ctg1_2428|	NC_018693|c4|1781247-1781936|+|MC28_RS08935|thiaminase_II|WP_000144531.1	95.2	229	11	0	1	229	1	229	1.3e-126	456.4
input|c4|2363332-2364022|-|ctg1_2428|	NZ_CM000731|c11|5825127-5825816|+|BCERE0020_RS29390|thiaminase_II|WP_000144531.1	95.2	229	11	0	1	229	1	229	1.3e-126	456.4
input|c4|2363332-2364022|-|ctg1_2428|	NZ_KB976959|c5|1771518-1772207|+|KQ3_RS11470|thiaminase_II|WP_016087725.1	95.2	229	11	0	1	229	1	229	1.3e-126	456.4
input|c4|2363332-2364022|-|ctg1_2428|	NZ_KB976980|c4|2476183-2476872|+|KQ1_RS12620|thiaminase_II|WP_016087725.1	95.2	229	11	0	1	229	1	229	1.3e-126	456.4
input|c4|2363332-2364022|-|ctg1_2428|	NC_003909|c4|2504967-2505656|+|BCE_RS12775|thiaminase_II|WP_000144500.1	95.2	229	11	0	1	229	1	229	2.2e-126	455.7
input|c4|2363332-2364022|-|ctg1_2428|	NC_011658|c4|2490980-2491669|+|BCAH187_RS13020|thiaminase_II|WP_000144500.1	95.2	229	11	0	1	229	1	229	2.2e-126	455.7
input|c4|2363332-2364022|-|ctg1_2428|	NZ_KN050656|c4|3040650-3041339|-|DJ51_RS16245|thiaminase_II|WP_000144500.1	95.2	229	11	0	1	229	1	229	2.2e-126	455.7
input|c4|2363332-2364022|-|ctg1_2428|	NZ_LABL01000017|c8|473297-473986|-|TU62_RS09720|thiaminase_II|WP_048560969.1	94.8	229	12	0	1	229	1	229	2.2e-126	455.7
input|c4|2363332-2364022|-|ctg1_2428|	NZ_LXFS01000029|c3|55123-55812|+|A6285_RS15810|thiaminase_II|WP_048560969.1	94.8	229	12	0	1	229	1	229	2.2e-126	455.7
input|c4|2363332-2364022|-|ctg1_2428|	NZ_JH792165|c5|2293201-2293890|-|IIO_RS11990|thiaminase_II|WP_000144529.1	95.2	229	11	0	1	229	1	229	2.8e-126	455.3
input|c4|2363332-2364022|-|ctg1_2428|	NZ_LOAZ01000069|c8|21489-22178|-|AT265_RS17830|thiaminase_II|WP_061530072.1	95.6	228	10	0	1	228	1	228	4.8e-126	454.5
input|c4|2363332-2364022|-|ctg1_2428|	NZ_MLKI01000022|c3|20983-21672|-|BKK41_RS18250|thiaminase_II|WP_076873901.1	94.8	229	12	0	1	229	1	229	4.8e-126	454.5
input|c4|2363332-2364022|-|ctg1_2428|	NZ_FMZR01000001|c7|221631-222320|+|BLS53_RS01055|thiaminase_II|WP_000672762.1	94.3	229	13	0	1	229	1	229	6.3e-126	454.1
input|c4|2363332-2364022|-|ctg1_2428|	NZ_JH791975|c4|2296631-2297320|-|IEI_RS12245|thiaminase_II|WP_000672762.1	94.3	229	13	0	1	229	1	229	6.3e-126	454.1
input|c4|2363332-2364022|-|ctg1_2428|	NZ_LOBC01000010|c3|42131-42820|-|AT260_RS02750|thiaminase_II|WP_000672762.1	94.3	229	13	0	1	229	1	229	6.3e-126	454.1
input|c4|2363332-2364022|-|ctg1_2428|	NZ_LXFL01000008|c2|995-1684|-|A6278_RS05385|thiaminase_II|WP_000672762.1	94.3	229	13	0	1	229	1	229	6.3e-126	454.1
input|c4|2363332-2364022|-|ctg1_2428|	NZ_LXFP01000044|c6|211070-211759|-|A6282_RS19555|thiaminase_II|WP_000672762.1	94.3	229	13	0	1	229	1	229	6.3e-126	454.1
input|c4|2363332-2364022|-|ctg1_2428|	NZ_LXFQ01000006|c1|114684-115373|+|A6283_RS03870|thiaminase_II|WP_000672762.1	94.3	229	13	0	1	229	1	229	6.3e-126	454.1
input|c4|2363332-2364022|-|ctg1_2428|	NZ_LXFR01000004|c1|125318-126007|+|A6284_RS02710|thiaminase_II|WP_000672762.1	94.3	229	13	0	1	229	1	229	6.3e-126	454.1
input|c4|2363332-2364022|-|ctg1_2428|	NZ_LABR01000034|c4|188214-188903|+|TU68_RS23735|thiaminase_II|WP_048554577.1	95.2	229	11	0	1	229	1	229	8.2e-126	453.8
input|c4|2363332-2364022|-|ctg1_2428|	NZ_JYPF01000003|c8|94981-95670|-|TU50_RS11990|thiaminase_II|WP_048566347.1	93.9	229	14	0	1	229	1	229	1.8e-125	452.6
input|c4|2363332-2364022|-|ctg1_2428|	NZ_CM000735|c5|2349303-2349992|-|BCERE0024_RS11620|thiaminase_II|WP_000144528.1	94.8	229	12	0	1	229	1	229	2.4e-125	452.2
input|c4|2363332-2364022|-|ctg1_2428|	NZ_MQTA01000008|c6|88841-89530|+|BHL35_RS09070|thiaminase_II|WP_074541831.1	94.8	229	12	0	1	229	1	229	3.1e-125	451.8
input|c4|2363332-2364022|-|ctg1_2428|	NZ_JH804637|c4|2094078-2094767|+|IEO_RS10395|thiaminase_II|WP_000672760.1	94.3	229	13	0	1	229	1	229	5.3e-125	451.1
input|c4|2363332-2364022|-|ctg1_2428|	NZ_MUAM01000023|c4|25276-25965|-|BW893_RS28785|thiaminase_II|WP_000672760.1	94.3	229	13	0	1	229	1	229	5.3e-125	451.1
input|c4|2363332-2364022|-|ctg1_2428|	NZ_MIEY01000028|c2|46353-47042|+|BHL41_RS17365|thiaminase_II|WP_074567935.1	93.4	229	15	0	1	229	1	229	9.0e-125	450.3
input|c4|2363332-2364022|-|ctg1_2428|	NZ_LRRO01000883|c2|18398-19087|+|ACS92_RS05985|thiaminase_II|WP_061130408.1	94.3	229	13	0	1	229	1	229	1.2e-124	449.9
input|c4|2363332-2364022|-|ctg1_2428|	NZ_MACE01000013|c3|123842-124531|-|BAQ46_RS04530|thiaminase_II|WP_061130408.1	94.3	229	13	0	1	229	1	229	1.2e-124	449.9
input|c4|2363332-2364022|-|ctg1_2428|	NZ_MIEZ01000008|c4|354468-355157|-|BHL13_RS12360|thiaminase_II|WP_061130408.1	94.3	229	13	0	1	229	1	229	1.2e-124	449.9
input|c4|2363332-2364022|-|ctg1_2428|	NZ_MLKJ01000057|c6|23033-23722|+|BKK40_RS20725|thiaminase_II|WP_061130408.1	94.3	229	13	0	1	229	1	229	1.2e-124	449.9
input|c4|2363332-2364022|-|ctg1_2428|	NZ_MLKK01000058|c5|36727-37416|+|BKK39_RS16845|thiaminase_II|WP_061130408.1	94.3	229	13	0	1	229	1	229	1.2e-124	449.9
input|c4|2363332-2364022|-|ctg1_2428|	NZ_JH791910|c4|3018786-3019475|-|ICW_RS15695|thiaminase_II|WP_000672761.1	93.9	229	14	0	1	229	1	229	1.5e-124	449.5
input|c4|2363332-2364022|-|ctg1_2428|	NZ_LXLK01000051|c5|5372-6061|+|BTGOE6_RS09635|thiaminase_II|WP_000672761.1	93.9	229	14	0	1	229	1	229	1.5e-124	449.5
input|c4|2363332-2364022|-|ctg1_2428|	NZ_MIFH01000131|c2|3211-3906|-|BHL44_RS17910|thiaminase_II|WP_074615361.1	93.1	231	14	1	1	229	1	231	1.3e-123	446.4
input|c4|2363332-2364022|-|ctg1_2428|	NZ_KI632495|c4|1249823-1250506|+|V179_RS0111920|thiaminase_II|WP_028391653.1	76.2	227	54	0	1	227	1	227	3.3e-103	378.6
input|c4|2363332-2364022|-|ctg1_2428|	NZ_LMVB01000001|c2|1177077-1177760|-|AR336_RS05400|thiaminase_II|WP_062178341.1	76.7	227	53	0	1	227	1	227	3.3e-103	378.6
input|c4|2363332-2364022|-|ctg1_2428|	NZ_LFZW01000001|c3|3268666-3269349|+|AC625_RS15240|thiaminase_II|WP_049682050.1	76.2	227	54	0	1	227	1	227	7.5e-103	377.5
input|c4|2363332-2364022|-|ctg1_2428|	NC_018491|c4|4236704-4237273|-|BCK_RS22350|thiaminase_II|WP_000938715.1	92.6	189	14	0	41	229	1	189	9.1e-101	370.5
input|c4|2363332-2364022|-|ctg1_2428|	NZ_JAQV02000016|c3|86419-87105|+|AS29_RS09570|thiaminase_II|WP_035405606.1	65.5	226	77	1	2	227	3	227	1.7e-86	323.2
input|c4|2363332-2364022|-|ctg1_2428|	NZ_CP022657|c5|1032200-1032880|-|CIG75_RS04580|thiaminase_II|WP_094235582.1	62.2	222	84	0	1	222	1	222	2.0e-79	299.7
input|c4|2363332-2364022|-|ctg1_2428|	NZ_AXVE01000003|c1|26362-27087|+|K416_RS0103060|thiaminase_II|WP_024534153.1	53.7	229	105	1	1	229	1	228	1.0e-72	277.3
input|c4|2363332-2364022|-|ctg1_2428|	NZ_CP022445|c6|2508335-2509028|+|CGZ63_RS13250|thiaminase_II|CGZ63_RS13250	97.8	138	3	0	1	138	1	138	8.9e-72	274.2
input|c4|2363332-2364022|-|ctg1_2428|	NZ_CP017560|c1|1072775-1073467|-|BI350_RS05495|thiaminase_II|WP_075529247.1	35.7	221	140	1	1	219	1	221	2.5e-42	176.4
input|c4|2363332-2364022|-|ctg1_2428|	NZ_FOAZ01000028|c21|17340-17993|-|BMY61_RS36885|thiaminase_II|WP_042460979.1	36.4	220	137	1	1	220	1	217	1.5e-39	167.2
input|c4|2363332-2364022|-|ctg1_2428|	NZ_FOJW01000006|c1|143988-144674|+|BM195_RS08915|thiaminase_II|WP_090236749.1	39.2	222	131	2	1	219	1	221	2.2e-38	163.3
input|c4|2363332-2364022|-|ctg1_2428|	NZ_CP020809|c8|3418851-3419525|-|BTO20_RS16525|thiaminase_II|WP_087082200.1	36.5	219	139	0	2	220	6	224	4.9e-38	162.2
input|c4|2363332-2364022|-|ctg1_2428|	NZ_LZTB01000022|c6|29619-30293|+|A5784_RS07990|thiaminase_II|WP_064944068.1	36.1	219	140	0	2	220	6	224	8.4e-38	161.4
input|c4|2363332-2364022|-|ctg1_2428|	NZ_JQMJ01000004|c17|4292135-4292788|-|BS83_RS28690|thiaminase_II|WP_037606390.1	35.9	220	138	1	1	220	1	217	1.4e-37	160.6
input|c4|2363332-2364022|-|ctg1_2428|	NZ_LXFN01000022|c5|127760-128029|+|A6280_RS12790|thiaminase_II|A6280_RS12790	84.6	91	12	1	139	229	1	89	7.1e-37	158.3
input|c4|2363332-2364022|-|ctg1_2428|	NZ_AUWS01000071|c12|10213-10887|-|N419_RS0133260|thiaminase_II|WP_036425951.1	35.2	219	142	0	2	220	6	224	1.6e-36	157.1
input|c4|2363332-2364022|-|ctg1_2428|	NZ_BBPP01000013|c20|22352-23029|-|TR49_RS16425|thiaminase_II|WP_042382429.1	33.8	225	144	1	1	220	1	225	2.7e-36	156.4
input|c4|2363332-2364022|-|ctg1_2428|	NZ_JH804637|c4|2098971-2099240|+|IEO_RS29155|thiaminase_II|IEO_RS29155	84.6	91	12	1	139	229	1	89	4.6e-36	155.6
input|c4|2363332-2364022|-|ctg1_2428|	NZ_MUAM01000023|c4|20781-21050|-|BW893_RS28765|thiaminase_II|BW893_RS28765	84.6	91	12	1	139	229	1	89	4.6e-36	155.6
input|c4|2363332-2364022|-|ctg1_2428|	NZ_BBPQ01000003|c28|11290-11967|+|TR50_RS04935|thiaminase_II|WP_042414792.1	33.8	225	144	1	1	220	1	225	1.3e-35	154.1
input|c4|2363332-2364022|-|ctg1_2428|	NZ_KB908259|c7|8535-9209|-|H276_RS0109165|thiaminase_II|WP_019971003.1	34.7	219	143	0	2	220	6	224	1.7e-35	153.7
input|c4|2363332-2364022|-|ctg1_2428|	NZ_LMEZ01000001|c1|301003-301677|-|ASD37_RS01455|thiaminase_II|WP_056547004.1	34.2	219	143	1	2	220	7	224	1.1e-34	151.0
input|c4|2363332-2364022|-|ctg1_2428|	NZ_FUIH01000006|c3|72173-72862|-|B1K71_RS01260|thiaminase_II|WP_077324211.1	37.2	223	136	3	1	220	1	222	5.6e-34	148.7
input|c4|2363332-2364022|-|ctg1_2428|	NZ_JH791910|c4|3015394-3016101|-|ICW_RS29585|hypothetical_protein|WP_080014219.1	84.9	86	11	1	144	229	152	235	5.6e-34	148.7
input|c4|2363332-2364022|-|ctg1_2428|	NZ_CP020357|c1|351639-352325|-|OBCHQ24_RS01865|thiaminase_II|WP_106895581.1	36.0	222	138	3	1	219	1	221	7.4e-34	148.3
input|c4|2363332-2364022|-|ctg1_2428|	NZ_BBXV01000008|c1|54895-55581|-|OPHB3_RS02240|thiaminase_II|WP_036577019.1	35.6	222	139	3	1	219	1	221	3.6e-33	146.0
input|c4|2363332-2364022|-|ctg1_2428|	NZ_CCAX010000002|c4|161142-161828|-|BN988_RS11865|thiaminase_II|WP_036577019.1	35.6	222	139	3	1	219	1	221	3.6e-33	146.0
input|c4|2363332-2364022|-|ctg1_2428|	NZ_CM001489|c19|3953994-3954740|+|FRAQA3DRAFT_RS16170|TenA_family_transcriptional_regulator|WP_009740112.1	31.1	238	144	1	3	220	11	248	1.1e-32	144.4
input|c4|2363332-2364022|-|ctg1_2428|	NZ_FNKD01000004|c1|102246-102935|-|BLS02_RS16115|thiaminase_II|WP_092494061.1	37.2	223	136	3	1	220	1	222	1.4e-32	144.1
input|c4|2363332-2364022|-|ctg1_2428|	NZ_FOEH01000005|c3|112364-113053|-|BMY13_RS14475|thiaminase_II|WP_092505427.1	37.2	223	136	3	1	220	1	222	1.4e-32	144.1
input|c4|2363332-2364022|-|ctg1_2428|	NZ_CCDL010000001|c1|178425-179111|+|BN985_RS00995|thiaminase_II|WP_042220565.1	36.0	222	138	3	1	219	1	221	1.8e-32	143.7
input|c4|2363332-2364022|-|ctg1_2428|	NC_014962|c2|2946513-2947214|-|ISOP_RS10830|thiaminase_II|WP_013564884.1	33.5	218	145	0	3	220	16	233	4.0e-32	142.5
input|c4|2363332-2364022|-|ctg1_2428|	NC_008278|c5|1664201-1664917|-|FRAAL_RS06745|thiaminase_II|WP_011602743.1	30.4	227	149	1	3	220	12	238	2.9e-30	136.3
input|c4|2363332-2364022|-|ctg1_2428|	NZ_LJFZ01000037|c27|60560-61276|+|UK94_RS27745|thiaminase_II|WP_011602743.1	30.4	227	149	1	3	220	12	238	2.9e-30	136.3
input|c4|2363332-2364022|-|ctg1_2428|	NZ_LQNF01000004|c1|140582-141265|+|A4245_RS05705|thiaminase_II|WP_067726560.1	35.6	222	137	4	1	219	1	219	3.8e-30	136.0
input|c4|2363332-2364022|-|ctg1_2428|	NZ_CP020000|c8|3850146-3850820|+|BUM88_RS18615|thiaminase_II|WP_004639906.1	31.2	218	150	0	1	218	1	218	2.4e-29	133.3
input|c4|2363332-2364022|-|ctg1_2428|	NZ_JH594425|c7|3116386-3117048|-|RH91_RS13630|TenA_family_transcriptional_regulator|WP_029623869.1	30.5	220	153	0	1	220	1	220	1.0e-27	127.9
input|c4|2363332-2364022|-|ctg1_2428|	NZ_FOME01000004|c4|16676-17386|+|BM295_RS14415|thiaminase_II|WP_093351285.1	32.5	206	137	1	16	219	25	230	3.0e-27	126.3
input|c4|2363332-2364022|-|ctg1_2428|	NZ_LJPA01000007|c7|111178-111903|-|UK82_RS08185|thiaminase_II|WP_055406848.1	27.9	229	155	1	2	220	13	241	5.1e-27	125.6
input|c4|2363332-2364022|-|ctg1_2428|	NZ_FOUP01000003|c3|16671-17381|+|BM016_RS11835|thiaminase_II|WP_093149888.1	32.0	206	138	1	16	219	25	230	6.7e-27	125.2
input|c4|2363332-2364022|-|ctg1_2428|	NC_014230|c4|2362573-2363226|-|CA2559_RS10730|thiaminase_II|WP_013187910.1	31.8	217	140	2	6	220	7	217	1.5e-26	124.0
input|c4|2363332-2364022|-|ctg1_2428|	NZ_LJJX01000003|c1|111562-112287|-|FF86_RS03155|thiaminase_II|WP_055864186.1	27.8	227	154	1	4	220	15	241	3.3e-26	122.9
input|c4|2363332-2364022|-|ctg1_2428|	NZ_FNOK01000079|c21|13032-13742|+|BLW84_RS42415|thiaminase_II|WP_093277885.1	32.5	206	137	1	16	219	25	230	2.1e-25	120.2
input|c4|2363332-2364022|-|ctg1_2428|	NZ_GL877878|c6|3069332-3070042|-|SSPN_RS0115370|thiaminase_II|WP_010696038.1	31.6	212	143	1	16	225	25	236	6.2e-25	118.6
input|c4|2363332-2364022|-|ctg1_2428|	NZ_CP016598|c1|1680788-1681486|-|BCR17_RS08250|hypothetical_protein|WP_029510448.1	30.5	223	150	2	1	218	1	223	1.1e-24	117.9
input|c4|2363332-2364022|-|ctg1_2428|	NZ_JMEA01000017|c1|1765-2463|-|ED08_RS0108020|hypothetical_protein|WP_029510448.1	30.5	223	150	2	1	218	1	223	1.1e-24	117.9
input|c4|2363332-2364022|-|ctg1_2428|	NZ_LVHI01000007|c2|117920-118645|+|A3K89_RS05995|thiaminase_II|WP_068423321.1	33.2	220	130	5	6	218	23	232	1.4e-24	117.5
input|c4|2363332-2364022|-|ctg1_2428|	NZ_KI519454|c4|2023287-2024810|-|K254_RS0108950|bifunctional_hydroxymethylpyrimidine_kinase/phosphomethylpyrimidine_kinase|WP_035749152.1	30.7	215	136	2	3	210	293	501	4.5e-23	112.5
input|c4|2363332-2364022|-|ctg1_2428|	NZ_CP016329|c2|1348260-1348961|+|A9176_RS06855|hypothetical_protein|WP_077282828.1	29.5	224	152	3	1	218	1	224	1.1e-21	107.8
input|c4|2363332-2364022|-|ctg1_2428|	NZ_LRRH01000034|c11|76262-76981|+|A8G15_RS10730|TenA_family_transcriptional_regulator|WP_068158907.1	28.6	224	151	3	3	219	16	237	2.5e-21	106.7
input|c4|2363332-2364022|-|ctg1_2428|	NZ_CP014127|c5|217544-218245|-|AL522_RS01535|thiaminase_II|WP_061060706.1	31.0	213	142	3	3	211	10	221	4.6e-20	102.4
input|c4|2363332-2364022|-|ctg1_2428|	NZ_BCXI01000019|c9|34279-34998|+|RZ1_RS14350|TenA_family_transcriptional_regulator|WP_072812844.1	27.2	224	154	3	3	219	16	237	8.7e-19	98.2
input|c4|2363332-2364022|-|ctg1_2428|	NZ_MTPV01000071|c3|65628-67148|+|BMF89_RS19405|bifunctional_hydroxymethylpyrimidine_kinase/phosphomethylpyrimidine_kinase|WP_078108683.1	29.1	199	130	2	17	210	308	500	1.9e-18	97.1
input|c4|2363332-2364022|-|ctg1_2428|	NZ_KE384443|c1|360635-361297|-|H619_RS0114200|thiaminase_II|WP_028634036.1	30.0	200	136	3	15	211	17	215	2.1e-17	93.6
input|c4|2363332-2364022|-|ctg1_2428|	NZ_JROM01000016|c1|483672-485225|-|AS25_RS04810|bifunctional_hydroxymethylpyrimidine_kinase/phosphomethylpyrimidine_kinase|WP_052160702.1	29.0	210	128	7	12	209	297	497	5.0e-14	82.4
input|c4|2363332-2364022|-|ctg1_2428|	NZ_CP022039|c1|579701-581251|-|CEP81_RS02455|bifunctional_hydroxymethylpyrimidine_kinase/phosphomethylpyrimidine_kinase|WP_012398197.1	27.9	215	142	5	3	212	302	508	6.5e-14	82.0
input|c4|2363332-2364022|-|ctg1_2428|	NZ_CZJW01000034|c2|105888-107438|+|BN2258_RS03570|hydroxymethylpyrimidine_kinase|WP_058954814.1	27.9	215	142	5	3	212	302	508	8.5e-14	81.6
input|c4|2363332-2364022|-|ctg1_2428|	NZ_CP012507|c2|2821179-2821883|+|KPaMU14_RS12395|hypothetical_protein|WP_082331108.1	25.9	212	145	4	13	217	22	228	1.4e-13	80.9
input|c4|2363332-2364022|-|ctg1_2428|	NZ_ANHZ02000007|c2|66697-67401|+|C884_RS05380|hypothetical_protein|WP_081609484.1	25.9	212	145	4	13	217	22	228	1.9e-13	80.5
input|c4|2363332-2364022|-|ctg1_2428|	NZ_LQBJ01000012|c2|241186-241890|-|AVL60_RS06985|hypothetical_protein|WP_058871638.1	26.7	195	138	3	23	217	39	228	2.5e-13	80.1
input|c4|2363332-2364022|-|ctg1_2428|	NZ_JAGG01000001|c1|675190-675894|-|K418_RS0103035|hypothetical_protein|WP_051452666.1	26.7	195	138	3	23	217	39	228	3.2e-13	79.7
input|c4|2363332-2364022|-|ctg1_2428|	NZ_MIFH01000131|c2|116-268|-|BHL44_RS17880|TenA_family_transcriptional_regulator|WP_074615359.1	77.3	44	10	0	186	229	7	50	4.6e-12	75.9
input|c4|2363332-2364022|-|ctg1_2428|	NC_018491|c4|4233621-4233773|-|BCK_RS28965|TenA_family_transcriptional_regulator|WP_014893689.1	75.0	44	11	0	186	229	7	50	1.3e-11	74.3
input|c4|2363332-2364022|-|ctg1_2428|	NZ_MIEY01000028|c2|49973-50125|+|BHL41_RS17395|TenA_family_transcriptional_regulator|WP_014893689.1	75.0	44	11	0	186	229	7	50	1.3e-11	74.3
input|c4|2363332-2364022|-|ctg1_2428|	NZ_JPWX02000022|c2|12231-13919|+|IX41_RS05545|hydroxymethylpyrimidine_kinase|WP_059281227.1	28.1	210	131	6	12	209	349	550	3.0e-11	73.2
input|c4|2363332-2364022|-|ctg1_2428|	NZ_LFIY01000019|c2|24009-25727|-|ACJ65_RS04625|bifunctional_hydroxymethylpyrimidine_kinase/phosphomethylpyrimidine_kinase|WP_047978583.1	27.6	210	132	6	12	209	359	560	1.9e-10	70.5
input|c4|2364327-2365242|-|ctg1_2429|	NZ_CM000734|c5|2421044-2421958|+|BCERE0023_RS12285|D-alanine--D-alanine_ligase|WP_002063153.1	100.0	304	0	0	1	304	1	304	7.9e-169	597.0
input|c4|2364327-2365242|-|ctg1_2429|	NZ_CM000736|c13|5789085-5789999|+|BCERE0025_RS29455|D-alanine--D-alanine_ligase|WP_002063153.1	100.0	304	0	0	1	304	1	304	7.9e-169	597.0
input|c4|2364327-2365242|-|ctg1_2429|	NZ_CP010089|c6|2742878-2743792|+|BT4G5_RS14110|D-alanine--D-alanine_ligase|WP_002063153.1	100.0	304	0	0	1	304	1	304	7.9e-169	597.0
input|c4|2364327-2365242|-|ctg1_2429|	NZ_CP010106|c6|2539254-2540168|+|NF53_RS13065|D-alanine--D-alanine_ligase|WP_002063153.1	100.0	304	0	0	1	304	1	304	7.9e-169	597.0
input|c4|2364327-2365242|-|ctg1_2429|	NZ_CP016588|c5|3183134-3184048|-|BCM43_RS16270|D-alanine--D-alanine_ligase|WP_002063153.1	100.0	304	0	0	1	304	1	304	7.9e-169	597.0
input|c4|2364327-2365242|-|ctg1_2429|	NZ_CP019230|c5|2004401-2005315|+|BVH75_RS10605|D-alanine--D-alanine_ligase|WP_002063153.1	100.0	304	0	0	1	304	1	304	7.9e-169	597.0
input|c4|2364327-2365242|-|ctg1_2429|	NZ_CP022345|c4|2364328-2365242|-|CCX84_RS12760|D-alanine--D-alanine_ligase|WP_002063153.1	100.0	304	0	0	1	304	1	304	7.9e-169	597.0
input|c4|2364327-2365242|-|ctg1_2429|	NZ_JH791942|c6|2412222-2413136|+|IE7_RS12140|D-alanine--D-alanine_ligase|WP_002063153.1	100.0	304	0	0	1	304	1	304	7.9e-169	597.0
input|c4|2364327-2365242|-|ctg1_2429|	NZ_JH791951|c6|2283558-2284472|+|IE9_RS11620|D-alanine--D-alanine_ligase|WP_002063153.1	100.0	304	0	0	1	304	1	304	7.9e-169	597.0
input|c4|2364327-2365242|-|ctg1_2429|	NZ_KB976173|c5|1981425-1982339|+|IIU_RS10370|D-alanine--D-alanine_ligase|WP_002063153.1	100.0	304	0	0	1	304	1	304	7.9e-169	597.0
input|c4|2364327-2365242|-|ctg1_2429|	NZ_KK088283|c1|78769-79683|+|BF15_RS05645|D-alanine--D-alanine_ligase|WP_002063153.1	100.0	304	0	0	1	304	1	304	7.9e-169	597.0
input|c4|2364327-2365242|-|ctg1_2429|	NZ_LDEU01000071|c8|2344-3258|-|AN165_RS14450|D-alanine--D-alanine_ligase|WP_002063153.1	100.0	304	0	0	1	304	1	304	7.9e-169	597.0
input|c4|2364327-2365242|-|ctg1_2429|	NZ_LJJZ01000025|c1|10800-11714|+|B4081_RS04580|D-alanine--D-alanine_ligase|WP_002063153.1	100.0	304	0	0	1	304	1	304	7.9e-169	597.0
input|c4|2364327-2365242|-|ctg1_2429|	NZ_LKID01000056|c5|228797-229711|-|AMR94_RS13675|D-alanine--D-alanine_ligase|WP_002063153.1	100.0	304	0	0	1	304	1	304	7.9e-169	597.0
input|c4|2364327-2365242|-|ctg1_2429|	NZ_LOQA01000159|c8|6959-7873|+|AT278_RS24335|D-alanine--D-alanine_ligase|WP_002063153.1	100.0	304	0	0	1	304	1	304	7.9e-169	597.0
input|c4|2364327-2365242|-|ctg1_2429|	NZ_LPUS01000001|c4|2182617-2183531|-|AU379_RS11070|D-alanine--D-alanine_ligase|WP_002063153.1	100.0	304	0	0	1	304	1	304	7.9e-169	597.0
input|c4|2364327-2365242|-|ctg1_2429|	NZ_MCAX01000001|c4|1986106-1987020|-|BC344_RS10020|D-alanine--D-alanine_ligase|WP_002063153.1	100.0	304	0	0	1	304	1	304	7.9e-169	597.0
input|c4|2364327-2365242|-|ctg1_2429|	NZ_MIFI01000175|c6|17849-18763|-|BHL36_RS28355|D-alanine--D-alanine_ligase|WP_002063153.1	100.0	304	0	0	1	304	1	304	7.9e-169	597.0
input|c4|2364327-2365242|-|ctg1_2429|	NZ_MJBF01000031|c10|210895-211809|+|BHV55_RS25705|D-alanine--D-alanine_ligase|WP_002063153.1	100.0	304	0	0	1	304	1	304	7.9e-169	597.0
input|c4|2364327-2365242|-|ctg1_2429|	NZ_CM000715|c5|2345677-2346591|+|BCERE0002_RS12230|D-alanine--D-alanine_ligase|WP_001999863.1	99.7	304	1	0	1	304	1	304	2.3e-168	595.5
input|c4|2364327-2365242|-|ctg1_2429|	NZ_CP011349|c8|5177139-5178053|+|XI92_RS27055|D-alanine--D-alanine_ligase|WP_002132903.1	99.7	304	1	0	1	304	1	304	2.3e-168	595.5
input|c4|2364327-2365242|-|ctg1_2429|	NZ_CP015727|c5|1805132-1806046|+|DA68_RS09055|D-alanine--D-alanine_ligase|WP_009326978.1	99.7	304	1	0	1	304	1	304	2.3e-168	595.5
input|c4|2364327-2365242|-|ctg1_2429|	NZ_JH414709|c5|755167-756081|+|HMPREF1014_RS12780|D-alanine--D-alanine_ligase|WP_009326978.1	99.7	304	1	0	1	304	1	304	2.3e-168	595.5
input|c4|2364327-2365242|-|ctg1_2429|	NZ_JYCM01000135|c12|226738-227652|-|LG48_RS31140|D-alanine--D-alanine_ligase|WP_001999863.1	99.7	304	1	0	1	304	1	304	2.3e-168	595.5
input|c4|2364327-2365242|-|ctg1_2429|	NZ_KN050654|c6|3605958-3606872|-|DJ50_RS18075|D-alanine--D-alanine_ligase|WP_001999863.1	99.7	304	1	0	1	304	1	304	2.3e-168	595.5
input|c4|2364327-2365242|-|ctg1_2429|	NZ_LJKC01000029|c12|171901-172815|+|B4084_RS16490|D-alanine--D-alanine_ligase|WP_001999863.1	99.7	304	1	0	1	304	1	304	2.3e-168	595.5
input|c4|2364327-2365242|-|ctg1_2429|	NZ_MSFC01000017|c3|60994-61908|-|BUM91_RS15300|D-alanine--D-alanine_ligase|WP_009326978.1	99.7	304	1	0	1	304	1	304	2.3e-168	595.5
input|c4|2364327-2365242|-|ctg1_2429|	NZ_ABDA02000012|c3|32270-33184|-|BCAH1134_RS25800|D-alanine--D-alanine_ligase|WP_001987735.1	99.3	304	2	0	1	304	1	304	3.0e-168	595.1
input|c4|2364327-2365242|-|ctg1_2429|	NZ_CM000717|c9|5101087-5102001|+|BCERE0005_RS26275|D-alanine--D-alanine_ligase|WP_001987735.1	99.3	304	2	0	1	304	1	304	3.0e-168	595.1
input|c4|2364327-2365242|-|ctg1_2429|	NZ_CM000758|c5|2414658-2415572|-|BTHUR0013_RS11970|D-alanine--D-alanine_ligase|WP_003307060.1	99.3	304	2	0	1	304	1	304	5.1e-168	594.3
input|c4|2364327-2365242|-|ctg1_2429|	NZ_JYPI01000034|c4|6169-7083|-|TU54_RS14330|D-alanine--D-alanine_ligase|WP_048568164.1	99.7	304	1	0	1	304	1	304	5.1e-168	594.3
input|c4|2364327-2365242|-|ctg1_2429|	NZ_CP007512|c6|2325701-2326615|+|CY96_RS11690|D-alanine--D-alanine_ligase|WP_030025707.1	99.0	304	3	0	1	304	1	304	6.7e-168	594.0
input|c4|2364327-2365242|-|ctg1_2429|	NZ_HG810017|c6|1277463-1278377|+|BTDB27_RS21590|D-alanine--D-alanine_ligase|WP_030025707.1	99.0	304	3	0	1	304	1	304	6.7e-168	594.0
input|c4|2364327-2365242|-|ctg1_2429|	NZ_KB976537|c8|3014892-3015806|+|IGM_RS14785|D-alanine--D-alanine_ligase|WP_016098569.1	99.3	304	2	0	1	304	1	304	6.7e-168	594.0
input|c4|2364327-2365242|-|ctg1_2429|	NZ_LXLI01000020|c6|142210-143124|+|BTGOE4_RS13065|D-alanine--D-alanine_ligase|WP_030025707.1	99.0	304	3	0	1	304	1	304	6.7e-168	594.0
input|c4|2364327-2365242|-|ctg1_2429|	NZ_KB976806|c6|156748-157662|+|IIY_RS12905|D-alanine--D-alanine_ligase|WP_016117986.1	99.0	304	3	0	1	304	1	304	8.8e-168	593.6
input|c4|2364327-2365242|-|ctg1_2429|	NZ_CM000722|c6|2431015-2431929|-|BCERE0011_RS12435|D-alanine--D-alanine_ligase|WP_002024193.1	99.3	304	2	0	1	304	1	304	1.1e-167	593.2
input|c4|2364327-2365242|-|ctg1_2429|	NC_011725|c6|2505143-2506057|+|BCB4264_RS12730|D-alanine--D-alanine_ligase|WP_002025855.1	98.7	304	4	0	1	304	1	304	2.0e-167	592.4
input|c4|2364327-2365242|-|ctg1_2429|	NC_014171|c6|2493840-2494754|+|BMB171_RS12700|D-alanine--D-alanine_ligase|WP_002025855.1	98.7	304	4	0	1	304	1	304	2.0e-167	592.4
input|c4|2364327-2365242|-|ctg1_2429|	NC_018877|c6|2601109-2602023|+|BTB_RS13055|D-alanine--D-alanine_ligase|WP_003270605.1	99.0	304	3	0	1	304	1	304	2.0e-167	592.4
input|c4|2364327-2365242|-|ctg1_2429|	NC_022873|c7|2859673-2860587|+|YBT1518_RS14370|D-alanine--D-alanine_ligase|WP_003270605.1	99.0	304	3	0	1	304	1	304	2.0e-167	592.4
input|c4|2364327-2365242|-|ctg1_2429|	NZ_CP011145|c5|2554627-2555541|-|FORC13_RS13530|D-alanine--D-alanine_ligase|WP_002025855.1	98.7	304	4	0	1	304	1	304	2.0e-167	592.4
input|c4|2364327-2365242|-|ctg1_2429|	NZ_CP015250|c5|2668604-2669518|+|BTI247_RS13605|D-alanine--D-alanine_ligase|WP_003270605.1	99.0	304	3	0	1	304	1	304	2.0e-167	592.4
input|c4|2364327-2365242|-|ctg1_2429|	NZ_CP015350|c6|2632511-2633425|+|BT246_RS13600|D-alanine--D-alanine_ligase|WP_003270605.1	99.0	304	3	0	1	304	1	304	2.0e-167	592.4
input|c4|2364327-2365242|-|ctg1_2429|	NZ_CP016360|c6|2547246-2548160|+|BA201_RS13465|D-alanine--D-alanine_ligase|WP_002025855.1	98.7	304	4	0	1	304	1	304	2.0e-167	592.4
input|c4|2364327-2365242|-|ctg1_2429|	NZ_CP024655|c7|2822670-2823584|-|CSW12_RS14680|D-alanine--D-alanine_ligase|WP_003270605.1	99.0	304	3	0	1	304	1	304	2.0e-167	592.4
input|c4|2364327-2365242|-|ctg1_2429|	NZ_FOST01000001|c7|1774510-1775424|+|BM089_RS09040|D-alanine--D-alanine_ligase|WP_003270605.1	99.0	304	3	0	1	304	1	304	2.0e-167	592.4
input|c4|2364327-2365242|-|ctg1_2429|	NZ_FQZW01000015|c9|42842-43756|+|BUE25_RS24825|D-alanine--D-alanine_ligase|WP_002025855.1	98.7	304	4	0	1	304	1	304	2.0e-167	592.4
input|c4|2364327-2365242|-|ctg1_2429|	NZ_KB976254|c5|1520628-1521542|+|IKE_RS07730|D-alanine--D-alanine_ligase|WP_002025855.1	98.7	304	4	0	1	304	1	304	2.0e-167	592.4
input|c4|2364327-2365242|-|ctg1_2429|	NZ_LDUP01000060|c6|2679-3593|-|VK96_RS24885|D-alanine--D-alanine_ligase|WP_002025855.1	98.7	304	4	0	1	304	1	304	2.0e-167	592.4
input|c4|2364327-2365242|-|ctg1_2429|	NZ_LZRC01000034|c6|90877-91791|-|A9490_RS08665|D-alanine--D-alanine_ligase|WP_003270605.1	99.0	304	3	0	1	304	1	304	2.0e-167	592.4
input|c4|2364327-2365242|-|ctg1_2429|	NZ_MQTF01000161|c5|4110-5024|+|BHL54_RS28245|D-alanine--D-alanine_ligase|WP_003270605.1	99.0	304	3	0	1	304	1	304	2.0e-167	592.4
input|c4|2364327-2365242|-|ctg1_2429|	NZ_MSTN01000001|c3|46266-47180|-|BVF97_RS00235|D-alanine--D-alanine_ligase|WP_003270605.1	99.0	304	3	0	1	304	1	304	2.0e-167	592.4
input|c4|2364327-2365242|-|ctg1_2429|	NC_011772|c7|2468008-2468922|+|BCG9842_RS12260|D-alanine--D-alanine_ligase|WP_002082718.1	99.0	304	3	0	1	304	1	304	2.6e-167	592.0
input|c4|2364327-2365242|-|ctg1_2429|	NC_018508|c6|2027785-2028699|+|BTF1_RS10125|D-alanine--D-alanine_ligase|WP_002082718.1	99.0	304	3	0	1	304	1	304	2.6e-167	592.0
input|c4|2364327-2365242|-|ctg1_2429|	NZ_CM000729|c5|2271546-2272460|+|BCERE0018_RS11800|D-alanine--D-alanine_ligase|WP_002041179.1	99.0	304	3	0	1	304	1	304	2.6e-167	592.0
input|c4|2364327-2365242|-|ctg1_2429|	NZ_CM001804|c7|2748424-2749338|+|D828_RS0115455|D-alanine--D-alanine_ligase|WP_002082718.1	99.0	304	3	0	1	304	1	304	2.6e-167	592.0
input|c4|2364327-2365242|-|ctg1_2429|	NZ_CP015176|c7|2552646-2553560|+|Bt4C1_RS12995|D-alanine--D-alanine_ligase|WP_002082718.1	99.0	304	3	0	1	304	1	304	2.6e-167	592.0
input|c4|2364327-2365242|-|ctg1_2429|	NZ_CP020002|c7|2748820-2749734|+|B4918_RS14340|D-alanine--D-alanine_ligase|WP_002082718.1	99.0	304	3	0	1	304	1	304	2.6e-167	592.0
input|c4|2364327-2365242|-|ctg1_2429|	NZ_CP026678|c10|5053907-5054821|-|C2I25_RS26800|D-alanine--D-alanine_ligase|WP_106825220.1	98.7	304	4	0	1	304	1	304	2.6e-167	592.0
input|c4|2364327-2365242|-|ctg1_2429|	NZ_JH791819|c6|2488284-2489198|+|IKG_RS12490|D-alanine--D-alanine_ligase|WP_002041179.1	99.0	304	3	0	1	304	1	304	2.6e-167	592.0
input|c4|2364327-2365242|-|ctg1_2429|	NZ_JH792279|c5|2292000-2292914|-|IC1_RS11790|D-alanine--D-alanine_ligase|WP_002082718.1	99.0	304	3	0	1	304	1	304	2.6e-167	592.0
input|c4|2364327-2365242|-|ctg1_2429|	NZ_JYCL01000076|c8|42867-43781|-|LG47_RS24085|D-alanine--D-alanine_ligase|WP_002082718.1	99.0	304	3	0	1	304	1	304	2.6e-167	592.0
input|c4|2364327-2365242|-|ctg1_2429|	NZ_LSTW01000047|c6|37864-38778|+|A0J56_RS11990|D-alanine--D-alanine_ligase|WP_002041179.1	99.0	304	3	0	1	304	1	304	2.6e-167	592.0
input|c4|2364327-2365242|-|ctg1_2429|	NZ_CP010577|c7|2614084-2614998|+|SD98_RS13505|D-alanine--D-alanine_ligase|WP_016077645.1	98.7	304	4	0	1	304	1	304	3.3e-167	591.7
input|c4|2364327-2365242|-|ctg1_2429|	NZ_CP014847|c7|2710789-2711703|+|A3L20_RS13680|D-alanine--D-alanine_ligase|WP_016077645.1	98.7	304	4	0	1	304	1	304	3.3e-167	591.7
input|c4|2364327-2365242|-|ctg1_2429|	NZ_FNYB01000008|c6|94163-95077|+|BMZ34_RS16565|D-alanine--D-alanine_ligase|WP_016077645.1	98.7	304	4	0	1	304	1	304	3.3e-167	591.7
input|c4|2364327-2365242|-|ctg1_2429|	NZ_KB976107|c5|2313121-2314035|-|IAW_RS11890|D-alanine--D-alanine_ligase|WP_016077645.1	98.7	304	4	0	1	304	1	304	3.3e-167	591.7
input|c4|2364327-2365242|-|ctg1_2429|	NZ_CP012099|c6|2486712-2487626|+|AC241_RS12780|D-alanine--D-alanine_ligase|WP_050844847.1	98.7	304	4	0	1	304	1	304	4.4e-167	591.3
input|c4|2364327-2365242|-|ctg1_2429|	NZ_CP016315|c8|2550401-2551315|+|BA203_RS13055|D-alanine--D-alanine_ligase|WP_016122576.1	99.0	304	3	0	1	304	1	304	4.4e-167	591.3
input|c4|2364327-2365242|-|ctg1_2429|	NZ_CP017234|c7|2507154-2508068|+|FORC48_RS13045|D-alanine--D-alanine_ligase|WP_016122576.1	99.0	304	3	0	1	304	1	304	4.4e-167	591.3
input|c4|2364327-2365242|-|ctg1_2429|	NZ_JURK01000048|c7|103499-104413|+|ADJ26_RS18360|D-alanine--D-alanine_ligase|WP_016122576.1	99.0	304	3	0	1	304	1	304	4.4e-167	591.3
input|c4|2364327-2365242|-|ctg1_2429|	NZ_JXDH01000222|c9|13697-14611|+|SK30_RS27680|D-alanine--D-alanine_ligase|WP_016122576.1	99.0	304	3	0	1	304	1	304	4.4e-167	591.3
input|c4|2364327-2365242|-|ctg1_2429|	NZ_JYFW01000014|c6|369771-370685|-|TQ94_RS11355|D-alanine--D-alanine_ligase|WP_016122576.1	99.0	304	3	0	1	304	1	304	4.4e-167	591.3
input|c4|2364327-2365242|-|ctg1_2429|	NZ_KB976829|c7|519446-520360|+|IKC_RS13255|D-alanine--D-alanine_ligase|WP_016122576.1	99.0	304	3	0	1	304	1	304	4.4e-167	591.3
input|c4|2364327-2365242|-|ctg1_2429|	NZ_LABH01000046|c5|199057-199971|+|TU58_RS18160|D-alanine--D-alanine_ligase|WP_016122576.1	99.0	304	3	0	1	304	1	304	4.4e-167	591.3
input|c4|2364327-2365242|-|ctg1_2429|	NZ_LJKH01000010|c5|96441-97355|+|B4118_RS02010|D-alanine--D-alanine_ligase|WP_016122576.1	99.0	304	3	0	1	304	1	304	4.4e-167	591.3
input|c4|2364327-2365242|-|ctg1_2429|	NZ_LXLG01000017|c6|1459732-1460646|+|BTGOE2_RS13650|D-alanine--D-alanine_ligase|WP_065223107.1	99.0	304	3	0	1	304	1	304	4.4e-167	591.3
input|c4|2364327-2365242|-|ctg1_2429|	NZ_LZRI01000002|c1|42997-43911|+|A9987_RS06135|D-alanine--D-alanine_ligase|WP_065223107.1	99.0	304	3	0	1	304	1	304	4.4e-167	591.3
input|c4|2364327-2365242|-|ctg1_2429|	NZ_MIFP01000056|c11|18065-18979|+|BHL34_RS27295|D-alanine--D-alanine_ligase|WP_016122576.1	99.0	304	3	0	1	304	1	304	4.4e-167	591.3
input|c4|2364327-2365242|-|ctg1_2429|	NZ_MQTG01000019|c3|48815-49729|-|BHL31_RS14005|D-alanine--D-alanine_ligase|WP_065223107.1	99.0	304	3	0	1	304	1	304	4.4e-167	591.3
input|c4|2364327-2365242|-|ctg1_2429|	NZ_MQTH01000033|c6|40004-40918|+|BHL21_RS22530|D-alanine--D-alanine_ligase|WP_065223107.1	99.0	304	3	0	1	304	1	304	4.4e-167	591.3
input|c4|2364327-2365242|-|ctg1_2429|	NZ_ASPZ01000065|c8|307872-308786|-|C175_RS21110|D-alanine--D-alanine_ligase|WP_033696299.1	98.4	304	5	0	1	304	1	304	5.7e-167	590.9
input|c4|2364327-2365242|-|ctg1_2429|	NZ_CP011151|c7|2648143-2649057|+|WR47_RS12955|D-alanine--D-alanine_ligase|WP_063549318.1	98.7	304	4	0	1	304	1	304	5.7e-167	590.9
input|c4|2364327-2365242|-|ctg1_2429|	NZ_CP011155|c7|2482535-2483449|+|WR52_RS12385|D-alanine--D-alanine_ligase|WP_061660682.1	98.7	304	4	0	1	304	1	304	5.7e-167	590.9
input|c4|2364327-2365242|-|ctg1_2429|	NZ_CP012483|c5|2960843-2961757|-|ACN91_RS15250|D-alanine--D-alanine_ligase|WP_053565502.1	98.7	304	4	0	1	304	1	304	5.7e-167	590.9
input|c4|2364327-2365242|-|ctg1_2429|	NZ_CP017060|c6|2503149-2504063|+|FORC47_RS13015|D-alanine--D-alanine_ligase|WP_061660682.1	98.7	304	4	0	1	304	1	304	5.7e-167	590.9
input|c4|2364327-2365242|-|ctg1_2429|	NZ_JH792104|c5|2320189-2321103|-|II5_RS12120|D-alanine--D-alanine_ligase|WP_002162788.1	98.7	304	4	0	1	304	1	304	5.7e-167	590.9
input|c4|2364327-2365242|-|ctg1_2429|	NZ_LOMW01000021|c6|44716-45630|+|AT266_RS16115|D-alanine--D-alanine_ligase|WP_061660682.1	98.7	304	4	0	1	304	1	304	5.7e-167	590.9
input|c4|2364327-2365242|-|ctg1_2429|	NZ_JH791854|c5|2318952-2319866|-|IK9_RS11875|D-alanine--D-alanine_ligase|WP_002204779.1	98.7	304	4	0	1	304	1	304	7.4e-167	590.5
input|c4|2364327-2365242|-|ctg1_2429|	NZ_JH792080|c4|2263367-2264281|-|IIE_RS12060|D-alanine--D-alanine_ligase|WP_002164531.1	98.7	304	4	0	1	304	1	304	7.4e-167	590.5
input|c4|2364327-2365242|-|ctg1_2429|	NZ_LZQZ01000026|c4|32296-33210|-|A9487_RS07690|D-alanine--D-alanine_ligase|WP_071740577.1	98.4	304	5	0	1	304	1	304	7.4e-167	590.5
input|c4|2364327-2365242|-|ctg1_2429|	NZ_MQTJ01000030|c6|110318-111232|+|BHL53_RS20885|D-alanine--D-alanine_ligase|WP_071740577.1	98.4	304	5	0	1	304	1	304	7.4e-167	590.5
input|c4|2364327-2365242|-|ctg1_2429|	NC_018500|c5|1296402-1297316|-|BTG_RS06455|D-alanine--D-alanine_ligase|WP_003278384.1	98.4	304	5	0	1	304	1	304	9.7e-167	590.1
input|c4|2364327-2365242|-|ctg1_2429|	NZ_CP009686|c6|2542822-2543736|+|FORC5_RS12910|D-alanine--D-alanine_ligase|WP_046393158.1	98.4	304	5	0	1	304	1	304	9.7e-167	590.1
input|c4|2364327-2365242|-|ctg1_2429|	NZ_CP020383|c6|2471081-2471995|+|FORC60_RS12995|D-alanine--D-alanine_ligase|WP_046393158.1	98.4	304	5	0	1	304	1	304	9.7e-167	590.1
input|c4|2364327-2365242|-|ctg1_2429|	NZ_LXLH01000027|c6|45203-46117|+|BTGOE3_RS12860|D-alanine--D-alanine_ligase|WP_046393158.1	98.4	304	5	0	1	304	1	304	9.7e-167	590.1
input|c4|2364327-2365242|-|ctg1_2429|	NZ_LZRB01000034|c7|396117-397031|-|A9488_RS11755|D-alanine--D-alanine_ligase|WP_046393158.1	98.4	304	5	0	1	304	1	304	9.7e-167	590.1
input|c4|2364327-2365242|-|ctg1_2429|	NZ_MLKE01000125|c1|7063-7977|+|BKL48_RS27300|D-alanine--D-alanine_ligase|WP_046393158.1	98.4	304	5	0	1	304	1	304	9.7e-167	590.1
input|c4|2364327-2365242|-|ctg1_2429|	NZ_KE332536|c6|2244908-2245822|-|ICA_RS11435|D-alanine--D-alanine_ligase|WP_016512779.1	98.4	304	5	0	1	304	1	304	1.3e-166	589.7
input|c4|2364327-2365242|-|ctg1_2429|	NZ_MNKZ01000271|c6|6771-7685|-|BLD50_RS23370|D-alanine--D-alanine_ligase|WP_075719340.1	98.4	304	5	0	1	304	1	304	1.3e-166	589.7
input|c4|2364327-2365242|-|ctg1_2429|	NZ_AYMM01000143|c12|12108-13022|+|U865_RS0128925|D-alanine--D-alanine_ligase|WP_002094034.1	98.4	304	5	0	1	304	1	304	1.7e-166	589.3
input|c4|2364327-2365242|-|ctg1_2429|	NZ_FRBJ01000001|c8|883305-884219|+|BUA87_RS04335|D-alanine--D-alanine_ligase|WP_002094034.1	98.4	304	5	0	1	304	1	304	1.7e-166	589.3
input|c4|2364327-2365242|-|ctg1_2429|	NZ_JH792222|c5|1819233-1820147|+|ICE_RS09105|D-alanine--D-alanine_ligase|WP_002094034.1	98.4	304	5	0	1	304	1	304	1.7e-166	589.3
input|c4|2364327-2365242|-|ctg1_2429|	NZ_JH804683|c6|3079765-3080679|-|IGE_RS15480|D-alanine--D-alanine_ligase|WP_002094034.1	98.4	304	5	0	1	304	1	304	1.7e-166	589.3
input|c4|2364327-2365242|-|ctg1_2429|	NZ_LYVD01000007|c10|224029-224943|+|A9L49_RS09560|D-alanine--D-alanine_ligase|WP_002094034.1	98.4	304	5	0	1	304	1	304	1.7e-166	589.3
input|c4|2364327-2365242|-|ctg1_2429|	NZ_LZRA01000092|c13|252907-253821|+|A9489_RS27965|D-alanine--D-alanine_ligase|WP_002094034.1	98.4	304	5	0	1	304	1	304	1.7e-166	589.3
input|c4|2364327-2365242|-|ctg1_2429|	NZ_LABI01000005|c1|66554-67468|+|TU59_RS03965|D-alanine--D-alanine_ligase|WP_031312764.1	98.0	304	6	0	1	304	1	304	2.2e-166	589.0
input|c4|2364327-2365242|-|ctg1_2429|	NZ_MQTI01000139|c4|11094-12008|+|BHL47_RS24090|D-alanine--D-alanine_ligase|WP_031312764.1	98.0	304	6	0	1	304	1	304	2.2e-166	589.0
input|c4|2364327-2365242|-|ctg1_2429|	NZ_AP014864|c4|3145669-3146583|-|KNN_RS16280|D-alanine--D-alanine_ligase|WP_000690435.1	98.4	304	5	0	1	304	1	304	2.8e-166	588.6
input|c4|2364327-2365242|-|ctg1_2429|	NZ_CP012691|c7|2566548-2567462|+|FORC24_RS12795|D-alanine--D-alanine_ligase|WP_000690435.1	98.4	304	5	0	1	304	1	304	2.8e-166	588.6
input|c4|2364327-2365242|-|ctg1_2429|	NZ_CP014486|c6|2487941-2488855|+|FORC21_RS13125|D-alanine--D-alanine_ligase|WP_000690435.1	98.4	304	5	0	1	304	1	304	2.8e-166	588.6
input|c4|2364327-2365242|-|ctg1_2429|	NZ_CP017577|c5|1325331-1326245|+|BJG91_RS08995|D-alanine--D-alanine_ligase|WP_000690435.1	98.4	304	5	0	1	304	1	304	2.8e-166	588.6
input|c4|2364327-2365242|-|ctg1_2429|	NZ_CP022445|c6|2507114-2508028|+|CGZ63_RS13245|D-alanine--D-alanine_ligase|WP_000690435.1	98.4	304	5	0	1	304	1	304	2.8e-166	588.6
input|c4|2364327-2365242|-|ctg1_2429|	NZ_JH791833|c6|2359868-2360782|+|IKA_RS11865|D-alanine--D-alanine_ligase|WP_000690435.1	98.4	304	5	0	1	304	1	304	2.8e-166	588.6
input|c4|2364327-2365242|-|ctg1_2429|	NZ_LJKI01000017|c9|98649-99563|+|B4120_RS04305|D-alanine--D-alanine_ligase|WP_000690435.1	98.4	304	5	0	1	304	1	304	2.8e-166	588.6
input|c4|2364327-2365242|-|ctg1_2429|	NZ_LZOD01000070|c7|9610-10524|-|A8A07_RS22645|D-alanine--D-alanine_ligase|WP_000690435.1	98.4	304	5	0	1	304	1	304	2.8e-166	588.6
input|c4|2364327-2365242|-|ctg1_2429|	NZ_MIFG01000035|c6|80174-81088|-|BHL06_RS20880|D-alanine--D-alanine_ligase|WP_000690435.1	98.4	304	5	0	1	304	1	304	2.8e-166	588.6
input|c4|2364327-2365242|-|ctg1_2429|	NZ_MQTL01000044|c6|17658-18572|-|BHL07_RS23605|D-alanine--D-alanine_ligase|WP_031312216.1	98.4	304	5	0	1	304	1	304	2.8e-166	588.6
input|c4|2364327-2365242|-|ctg1_2429|	NZ_MRWR01000175|c6|461481-462395|+|BTO25_RS12300|D-alanine--D-alanine_ligase|WP_000690435.1	98.4	304	5	0	1	304	1	304	2.8e-166	588.6
input|c4|2364327-2365242|-|ctg1_2429|	NZ_MTAT01000005|c6|300382-301296|-|BVG00_RS12005|D-alanine--D-alanine_ligase|WP_000690435.1	98.4	304	5	0	1	304	1	304	2.8e-166	588.6
input|c4|2364327-2365242|-|ctg1_2429|	NZ_MUAU01000199|c5|3641-4555|-|BLX06_RS30350|D-alanine--D-alanine_ligase|WP_000690435.1	98.4	304	5	0	1	304	1	304	2.8e-166	588.6
input|c4|2364327-2365242|-|ctg1_2429|	NZ_AYSM01000015|c4|69970-70884|+|V521_RS0110865|D-alanine--D-alanine_ligase|WP_029442396.1	98.0	304	6	0	1	304	1	304	1.1e-165	586.6
input|c4|2364327-2365242|-|ctg1_2429|	NZ_LABQ01000043|c5|27621-28535|+|TU67_RS17780|D-alanine--D-alanine_ligase|WP_029442396.1	98.0	304	6	0	1	304	1	304	1.1e-165	586.6
input|c4|2364327-2365242|-|ctg1_2429|	NZ_LZQY01000006|c1|2358-3272|-|A9485_RS01205|D-alanine--D-alanine_ligase|WP_071739151.1	98.0	304	6	0	1	304	1	304	1.1e-165	586.6
input|c4|2364327-2365242|-|ctg1_2429|	NZ_KB976237|c6|1777096-1778010|+|ICM_RS09695|D-alanine--D-alanine_ligase|WP_016081503.1	98.0	304	6	0	1	304	1	304	1.4e-165	586.3
input|c4|2364327-2365242|-|ctg1_2429|	NZ_CM000754|c4|2305479-2306393|-|BTHUR0009_RS12140|D-alanine--D-alanine_ligase|WP_003294189.1	94.1	304	18	0	1	304	1	304	4.2e-162	574.7
input|c4|2364327-2365242|-|ctg1_2429|	NZ_CP020723|c4|2470945-2471859|+|B7P25_RS13255|D-alanine--D-alanine_ligase|WP_003294189.1	94.1	304	18	0	1	304	1	304	4.2e-162	574.7
input|c4|2364327-2365242|-|ctg1_2429|	NZ_MAOD01000046|c5|136543-137457|+|BAU24_RS18345|D-alanine--D-alanine_ligase|WP_001977685.1	94.7	304	16	0	1	304	1	304	7.2e-162	573.9
input|c4|2364327-2365242|-|ctg1_2429|	NZ_MQVP01000004|c6|298690-299604|-|BHL37_RS04005|D-alanine--D-alanine_ligase|WP_001977685.1	94.7	304	16	0	1	304	1	304	7.2e-162	573.9
input|c4|2364327-2365242|-|ctg1_2429|	NZ_CP015589|c4|4144181-4145095|+|A7A70_RS22145|D-alanine--D-alanine_ligase|WP_071679658.1	94.4	304	17	0	1	304	1	304	9.4e-162	573.5
input|c4|2364327-2365242|-|ctg1_2429|	NZ_LOMN01000331|c10|18924-19838|-|AT267_RS29225|D-alanine--D-alanine_ligase|WP_061659373.1	94.7	304	16	0	1	304	1	304	9.4e-162	573.5
input|c4|2364327-2365242|-|ctg1_2429|	NZ_MACG01000051|c6|161395-162309|+|BAQ47_RS15935|D-alanine--D-alanine_ligase|WP_071725774.1	94.1	304	18	0	1	304	1	304	1.2e-161	573.2
input|c4|2364327-2365242|-|ctg1_2429|	NZ_CP018933|c6|2405833-2406747|+|BEI49_RS13005|D-alanine--D-alanine_ligase|WP_003291216.1	93.8	304	19	0	1	304	1	304	2.7e-161	572.0
input|c4|2364327-2365242|-|ctg1_2429|	NZ_FTLZ01000001|c6|1714209-1715123|+|BW973_RS09085|D-alanine--D-alanine_ligase|WP_076539219.1	93.8	304	19	0	1	304	1	304	3.6e-161	571.6
input|c4|2364327-2365242|-|ctg1_2429|	NZ_MLKL01000018|c1|16970-17884|-|BKK45_RS18215|D-alanine--D-alanine_ligase|WP_076870717.1	93.4	304	20	0	1	304	1	304	3.6e-161	571.6
input|c4|2364327-2365242|-|ctg1_2429|	NC_003909|c4|2503749-2504663|+|BCE_RS12770|D-alanine--D-alanine_ligase|WP_001219730.1	93.8	304	19	0	1	304	1	304	6.1e-161	570.9
input|c4|2364327-2365242|-|ctg1_2429|	NC_011658|c4|2489762-2490676|+|BCAH187_RS13015|D-alanine--D-alanine_ligase|WP_001219730.1	93.8	304	19	0	1	304	1	304	6.1e-161	570.9
input|c4|2364327-2365242|-|ctg1_2429|	NZ_LSNJ01000044|c8|424851-425765|+|AYK81_RS22950|D-alanine--D-alanine_ligase|WP_061402864.1	94.4	304	17	0	1	304	1	304	6.1e-161	570.9
input|c4|2364327-2365242|-|ctg1_2429|	NZ_CP017016|c3|2446548-2447462|+|BGI23_RS12650|D-alanine--D-alanine_ligase|WP_070806114.1	93.4	304	20	0	1	304	1	304	8.0e-161	570.5
input|c4|2364327-2365242|-|ctg1_2429|	NZ_KN050656|c4|3041643-3042557|-|DJ51_RS16250|D-alanine--D-alanine_ligase|WP_002092050.1	93.4	304	20	0	1	304	1	304	8.0e-161	570.5
input|c4|2364327-2365242|-|ctg1_2429|	NZ_MAOE01000001|c1|62499-63413|-|BAU25_RS00315|D-alanine--D-alanine_ligase|WP_071756935.1	93.8	304	19	0	1	304	1	304	8.0e-161	570.5
input|c4|2364327-2365242|-|ctg1_2429|	NC_004722|c5|2524773-2525678|+|BC2550|D-alanine--D-alanine_ligase|NP_832308.1	96.0	300	12	0	5	304	2	301	1.0e-160	570.1
input|c4|2364327-2365242|-|ctg1_2429|	NZ_CP009628|c2|146264-147178|-|BF35_RS00970|D-alanine--D-alanine_ligase|WP_001219729.1	94.1	304	18	0	1	304	1	304	1.0e-160	570.1
input|c4|2364327-2365242|-|ctg1_2429|	NZ_JH791910|c4|3019776-3020690|-|ICW_RS15700|D-alanine--D-alanine_ligase|WP_002096579.1	93.4	304	20	0	1	304	1	304	1.0e-160	570.1
input|c4|2364327-2365242|-|ctg1_2429|	NZ_JH804637|c4|2092863-2093777|+|IEO_RS10390|D-alanine--D-alanine_ligase|WP_002096579.1	93.4	304	20	0	1	304	1	304	1.0e-160	570.1
input|c4|2364327-2365242|-|ctg1_2429|	NZ_LABR01000034|c4|186996-187910|+|TU68_RS23730|D-alanine--D-alanine_ligase|WP_048555523.1	93.1	304	21	0	1	304	1	304	1.0e-160	570.1
input|c4|2364327-2365242|-|ctg1_2429|	NZ_LXLK01000051|c5|4157-5071|+|BTGOE6_RS09630|D-alanine--D-alanine_ligase|WP_002096579.1	93.4	304	20	0	1	304	1	304	1.0e-160	570.1
input|c4|2364327-2365242|-|ctg1_2429|	NZ_MIFO01000019|c4|225901-226815|-|BHL55_RS21080|D-alanine--D-alanine_ligase|WP_048555523.1	93.1	304	21	0	1	304	1	304	1.0e-160	570.1
input|c4|2364327-2365242|-|ctg1_2429|	NZ_MUAM01000023|c4|26266-27180|-|BW893_RS28790|D-alanine--D-alanine_ligase|WP_002096579.1	93.4	304	20	0	1	304	1	304	1.0e-160	570.1
input|c4|2364327-2365242|-|ctg1_2429|	NZ_MLKI01000022|c3|21976-22890|-|BKK41_RS18255|D-alanine--D-alanine_ligase|WP_001219732.1	93.4	304	20	0	1	304	1	304	1.4e-160	569.7
input|c4|2364327-2365242|-|ctg1_2429|	NZ_JYPH01000044|c10|55305-56219|-|TU52_RS23880|D-alanine--D-alanine_ligase|WP_048529998.1	93.4	304	20	0	1	304	1	304	1.8e-160	569.3
input|c4|2364327-2365242|-|ctg1_2429|	NZ_LJKA01000074|c1|80181-81095|+|B4082_RS26095|D-alanine--D-alanine_ligase|WP_063224963.1	92.8	304	22	0	1	304	1	304	1.8e-160	569.3
input|c4|2364327-2365242|-|ctg1_2429|	NZ_LONG01000124|c5|7537-8451|-|AT270_RS20610|D-alanine--D-alanine_ligase|WP_061687261.1	93.1	304	21	0	1	304	1	304	1.8e-160	569.3
input|c4|2364327-2365242|-|ctg1_2429|	NC_018693|c4|1780026-1780940|+|MC28_RS08930|D-alanine--D-alanine_ligase|WP_002043544.1	94.1	304	18	0	1	304	1	304	2.3e-160	568.9
input|c4|2364327-2365242|-|ctg1_2429|	NZ_CM000735|c5|2350298-2351212|-|BCERE0024_RS11625|D-alanine--D-alanine_ligase|WP_002043544.1	94.1	304	18	0	1	304	1	304	2.3e-160	568.9
input|c4|2364327-2365242|-|ctg1_2429|	NZ_LXFR01000004|c1|124103-125017|+|A6284_RS02705|D-alanine--D-alanine_ligase|WP_064056271.1	93.1	304	21	0	1	304	1	304	3.0e-160	568.5
input|c4|2364327-2365242|-|ctg1_2429|	NZ_LZQW01000062|c5|301021-301935|-|MCCC1A01412_RS18410|D-alanine--D-alanine_ligase|WP_071729169.1	92.8	304	22	0	1	304	1	304	4.0e-160	568.2
input|c4|2364327-2365242|-|ctg1_2429|	NZ_MIEZ01000008|c4|355461-356375|-|BHL13_RS12365|D-alanine--D-alanine_ligase|WP_074543417.1	93.1	304	21	0	1	304	1	304	4.0e-160	568.2
input|c4|2364327-2365242|-|ctg1_2429|	NZ_MLKJ01000057|c6|21815-22729|+|BKK40_RS20720|D-alanine--D-alanine_ligase|WP_074543417.1	93.1	304	21	0	1	304	1	304	4.0e-160	568.2
input|c4|2364327-2365242|-|ctg1_2429|	NZ_MLKK01000058|c5|35509-36423|+|BKK39_RS16840|D-alanine--D-alanine_ligase|WP_074543417.1	93.1	304	21	0	1	304	1	304	4.0e-160	568.2
input|c4|2364327-2365242|-|ctg1_2429|	NZ_CP009720|c4|2322557-2323471|-|BF36_RS12795|D-alanine--D-alanine_ligase|WP_042511890.1	93.1	304	21	0	1	304	1	304	5.2e-160	567.8
input|c4|2364327-2365242|-|ctg1_2429|	NZ_LABO01000047|c12|189974-190888|+|TU65_RS25440|D-alanine--D-alanine_ligase|WP_048547098.1	93.4	304	20	0	1	304	1	304	5.2e-160	567.8
input|c4|2364327-2365242|-|ctg1_2429|	NZ_MIFN01000048|c8|69486-70400|+|BHL26_RS27380|D-alanine--D-alanine_ligase|WP_074564090.1	93.8	304	19	0	1	304	1	304	5.2e-160	567.8
input|c4|2364327-2365242|-|ctg1_2429|	NZ_CP009369|c3|2479114-2480028|-|BG03_RS14660|D-alanine--D-alanine_ligase|WP_042515064.1	92.4	304	23	0	1	304	1	304	6.7e-160	567.4
input|c4|2364327-2365242|-|ctg1_2429|	NZ_KB976959|c5|1770302-1771216|+|KQ3_RS11465|D-alanine--D-alanine_ligase|WP_016087726.1	92.4	304	23	0	1	304	1	304	6.7e-160	567.4
input|c4|2364327-2365242|-|ctg1_2429|	NZ_LJXA01000024|c6|57393-58307|+|AN402_RS19540|D-alanine--D-alanine_ligase|WP_060488500.1	93.1	304	21	0	1	304	1	304	6.7e-160	567.4
input|c4|2364327-2365242|-|ctg1_2429|	NZ_MACE01000013|c3|124835-125749|-|BAQ46_RS04535|D-alanine--D-alanine_ligase|WP_071741681.1	93.1	304	21	0	1	304	1	304	6.7e-160	567.4
input|c4|2364327-2365242|-|ctg1_2429|	NZ_MQTA01000008|c6|87623-88537|+|BHL35_RS09065|D-alanine--D-alanine_ligase|WP_071741681.1	93.1	304	21	0	1	304	1	304	6.7e-160	567.4
input|c4|2364327-2365242|-|ctg1_2429|	NZ_CM000731|c11|5823906-5824820|+|BCERE0020_RS29385|D-alanine--D-alanine_ligase|WP_002038752.1	93.8	304	19	0	1	304	1	304	8.8e-160	567.0
input|c4|2364327-2365242|-|ctg1_2429|	NZ_CP020437|c3|460530-461444|-|A6J74_RS04080|D-alanine--D-alanine_ligase|WP_002038752.1	93.8	304	19	0	1	304	1	304	8.8e-160	567.0
input|c4|2364327-2365242|-|ctg1_2429|	NZ_FMZR01000001|c7|220416-221330|+|BLS53_RS01050|D-alanine--D-alanine_ligase|WP_064459781.1	93.1	304	21	0	1	304	1	304	8.8e-160	567.0
input|c4|2364327-2365242|-|ctg1_2429|	NZ_JH792120|c6|2485082-2485996|+|IGO_RS11975|D-alanine--D-alanine_ligase|WP_002038752.1	93.8	304	19	0	1	304	1	304	8.8e-160	567.0
input|c4|2364327-2365242|-|ctg1_2429|	NZ_JH792135|c4|1781058-1781972|+|IGK_RS08930|D-alanine--D-alanine_ligase|WP_002038752.1	93.8	304	19	0	1	304	1	304	8.8e-160	567.0
input|c4|2364327-2365242|-|ctg1_2429|	NZ_KB976660|c8|1787801-1788715|+|IIS_RS18665|D-alanine--D-alanine_ligase|WP_002038752.1	93.8	304	19	0	1	304	1	304	8.8e-160	567.0
input|c4|2364327-2365242|-|ctg1_2429|	NZ_KB976671|c7|1754292-1755206|+|IG5_RS16935|D-alanine--D-alanine_ligase|WP_002038752.1	93.8	304	19	0	1	304	1	304	8.8e-160	567.0
input|c4|2364327-2365242|-|ctg1_2429|	NZ_LCYI01000042|c11|176791-177705|+|B4077_RS19625|D-alanine--D-alanine_ligase|WP_002007738.1	93.1	304	21	0	1	304	1	304	8.8e-160	567.0
input|c4|2364327-2365242|-|ctg1_2429|	NZ_LFQM01000090|c12|44275-45189|+|ACS75_RS26105|D-alanine--D-alanine_ligase|WP_002038752.1	93.8	304	19	0	1	304	1	304	8.8e-160	567.0
input|c4|2364327-2365242|-|ctg1_2429|	NZ_LOAZ01000069|c8|22485-23399|-|AT265_RS17835|D-alanine--D-alanine_ligase|WP_002038752.1	93.8	304	19	0	1	304	1	304	8.8e-160	567.0
input|c4|2364327-2365242|-|ctg1_2429|	NZ_LXFL01000008|c2|1985-2899|-|A6278_RS05390|D-alanine--D-alanine_ligase|WP_064459781.1	93.1	304	21	0	1	304	1	304	8.8e-160	567.0
input|c4|2364327-2365242|-|ctg1_2429|	NZ_LXFQ01000006|c1|113469-114383|+|A6283_RS03865|D-alanine--D-alanine_ligase|WP_064459781.1	93.1	304	21	0	1	304	1	304	8.8e-160	567.0
input|c4|2364327-2365242|-|ctg1_2429|	NZ_LXLL01000010|c4|71037-71951|+|BTGOE7_RS09200|D-alanine--D-alanine_ligase|WP_002038752.1	93.8	304	19	0	1	304	1	304	8.8e-160	567.0
input|c4|2364327-2365242|-|ctg1_2429|	NZ_LXFT01000022|c3|98052-98966|-|A6286_RS12935|D-alanine--D-alanine_ligase|WP_064470655.1	92.8	304	22	0	1	304	1	304	1.1e-159	566.6
input|c4|2364327-2365242|-|ctg1_2429|	NZ_MAOB01000017|c2|20040-20954|-|BAU22_RS03995|D-alanine--D-alanine_ligase|WP_064470655.1	92.8	304	22	0	1	304	1	304	1.1e-159	566.6
input|c4|2364327-2365242|-|ctg1_2429|	NZ_MPON01000001|c1|148839-149753|+|BJR07_RS00710|D-alanine--D-alanine_ligase|WP_073515143.1	92.4	304	23	0	1	304	1	304	1.1e-159	566.6
input|c4|2364327-2365242|-|ctg1_2429|	NZ_LXFN01000022|c5|121486-122400|+|A6280_RS12765|D-alanine--D-alanine_ligase|WP_064475969.1	93.1	304	21	0	1	304	1	304	1.5e-159	566.2
input|c4|2364327-2365242|-|ctg1_2429|	NZ_JH791975|c4|2297621-2298535|-|IEI_RS12250|D-alanine--D-alanine_ligase|WP_002108225.1	92.8	304	22	0	1	304	1	304	2.0e-159	565.8
input|c4|2364327-2365242|-|ctg1_2429|	NZ_JYPF01000003|c8|95971-96885|-|TU50_RS11995|D-alanine--D-alanine_ligase|WP_002108225.1	92.8	304	22	0	1	304	1	304	2.0e-159	565.8
input|c4|2364327-2365242|-|ctg1_2429|	NZ_LOBC01000010|c3|43121-44035|-|AT260_RS02755|D-alanine--D-alanine_ligase|WP_002108225.1	92.8	304	22	0	1	304	1	304	2.0e-159	565.8
input|c4|2364327-2365242|-|ctg1_2429|	NZ_LXFP01000044|c6|212060-212974|-|A6282_RS19560|D-alanine--D-alanine_ligase|WP_002108225.1	92.8	304	22	0	1	304	1	304	2.0e-159	565.8
input|c4|2364327-2365242|-|ctg1_2429|	NZ_MAOF01000078|c5|136161-137075|-|BAU26_RS18710|D-alanine--D-alanine_ligase|WP_071716401.1	92.8	304	22	0	1	304	1	304	2.0e-159	565.8
input|c4|2364327-2365242|-|ctg1_2429|	NZ_KB976980|c4|2474967-2475881|+|KQ1_RS12615|D-alanine--D-alanine_ligase|WP_016134585.1	92.1	304	24	0	1	304	1	304	2.6e-159	565.5
input|c4|2364327-2365242|-|ctg1_2429|	NZ_LCYN01000031|c9|1021805-1022719|+|B4147_RS22355|D-alanine--D-alanine_ligase|WP_046959519.1	92.8	304	22	0	1	304	1	304	2.6e-159	565.5
input|c4|2364327-2365242|-|ctg1_2429|	NZ_LRRO01000883|c2|17180-18094|+|ACS92_RS05980|D-alanine--D-alanine_ligase|WP_061130407.1	92.8	304	22	0	1	304	1	304	2.6e-159	565.5
input|c4|2364327-2365242|-|ctg1_2429|	NZ_LXFS01000029|c3|53908-54822|+|A6285_RS15805|D-alanine--D-alanine_ligase|WP_064449487.1	92.4	304	23	0	1	304	1	304	2.6e-159	565.5
input|c4|2364327-2365242|-|ctg1_2429|	NC_018491|c4|4237695-4238609|-|BCK_RS22355|D-alanine--D-alanine_ligase|WP_001219733.1	92.4	304	23	0	1	304	1	304	3.3e-159	565.1
input|c4|2364327-2365242|-|ctg1_2429|	NZ_MIEY01000028|c2|45137-46051|+|BHL41_RS17360|D-alanine--D-alanine_ligase|WP_001219733.1	92.4	304	23	0	1	304	1	304	3.3e-159	565.1
input|c4|2364327-2365242|-|ctg1_2429|	NZ_CP013274|c5|2500370-2501284|+|ATN06_RS12980|D-alanine--D-alanine_ligase|WP_060630972.1	92.1	304	24	0	1	304	1	304	7.5e-159	563.9
input|c4|2364327-2365242|-|ctg1_2429|	NZ_JH791945|c4|1766209-1767123|+|IEC_RS08885|D-alanine--D-alanine_ligase|WP_002106271.1	93.4	304	20	0	1	304	1	304	7.5e-159	563.9
input|c4|2364327-2365242|-|ctg1_2429|	NZ_LABL01000017|c8|474287-475201|-|TU62_RS09725|D-alanine--D-alanine_ligase|WP_048561074.1	92.8	304	22	0	1	304	1	304	7.5e-159	563.9
input|c4|2364327-2365242|-|ctg1_2429|	NZ_MACF01000119|c9|32848-33762|+|BAQ44_RS19675|D-alanine--D-alanine_ligase|WP_071723817.1	92.4	304	23	0	1	304	1	304	7.5e-159	563.9
input|c4|2364327-2365242|-|ctg1_2429|	NZ_LJKE01000037|c5|25289-26203|+|B4088_RS08410|D-alanine--D-alanine_ligase|WP_061678544.1	92.4	304	23	0	1	304	1	304	9.7e-159	563.5
input|c4|2364327-2365242|-|ctg1_2429|	NZ_LOBB01000087|c3|2875-3789|+|AT258_RS14205|D-alanine--D-alanine_ligase|WP_061678544.1	92.4	304	23	0	1	304	1	304	9.7e-159	563.5
input|c4|2364327-2365242|-|ctg1_2429|	NZ_JH792165|c5|2294196-2295110|-|IIO_RS11995|D-alanine--D-alanine_ligase|WP_002175698.1	93.1	304	21	0	1	304	1	304	1.3e-158	563.1
input|c4|2364327-2365242|-|ctg1_2429|	NZ_MIFH01000131|c2|4208-5122|-|BHL44_RS17915|D-alanine--D-alanine_ligase|WP_074615362.1	92.1	304	24	0	1	304	1	304	2.8e-158	562.0
input|c4|2364327-2365242|-|ctg1_2429|	NZ_FPAF01000001|c3|164167-165081|-|BM350_RS00760|D-alanine--D-alanine_ligase|WP_090913190.1	74.7	304	77	0	1	304	1	304	2.9e-134	482.3
input|c4|2364327-2365242|-|ctg1_2429|	NZ_CP009941|c3|2922000-2922913|-|NT98_RS16400|D-alanine--D-alanine_ligase|NT98_RS16400	94.1	237	14	0	1	237	1	237	2.5e-122	442.6
input|c4|2364327-2365242|-|ctg1_2429|	NZ_FOMT01000002|c2|218791-219699|+|BM200_RS08715|D-alanine--D-alanine_ligase|WP_091186202.1	59.6	302	122	0	1	302	1	302	6.6e-107	391.3
input|c4|2364327-2365242|-|ctg1_2429|	NZ_MRTS01000011|c2|93043-93963|-|BK141_RS18310|D-alanine--D-alanine_ligase|WP_076213809.1	60.6	302	119	0	1	302	1	302	1.1e-106	390.6
input|c4|2364327-2365242|-|ctg1_2429|	NZ_MRTJ01000004|c7|108575-109495|+|BK131_RS13955|D-alanine--D-alanine_ligase|WP_076332090.1	60.3	302	120	0	1	302	1	302	1.9e-106	389.8
input|c4|2364327-2365242|-|ctg1_2429|	NZ_FOBD01000002|c6|84161-85081|-|BMW94_RS03230|D-alanine--D-alanine_ligase|WP_090994424.1	58.3	302	126	0	1	302	1	302	4.3e-106	388.7
input|c4|2364327-2365242|-|ctg1_2429|	NZ_LITU01000070|c7|131484-132404|-|AMS66_RS20480|D-alanine--D-alanine_ligase|WP_053782551.1	57.9	302	127	0	1	302	1	302	1.2e-105	387.1
input|c4|2364327-2365242|-|ctg1_2429|	NZ_LXQN01000019|c7|341611-342531|-|gpAD87_RS25275|D-alanine--D-alanine_ligase|WP_064641620.1	57.9	302	127	0	1	302	1	302	1.2e-105	387.1
input|c4|2364327-2365242|-|ctg1_2429|	NZ_AWUK01000010|c2|217669-218589|-|P364_RS0108430|D-alanine--D-alanine_ligase|WP_024629698.1	57.6	302	128	0	1	302	1	302	1.6e-105	386.7
input|c4|2364327-2365242|-|ctg1_2429|	NZ_BCNM01000007|c5|175809-176729|+|PPA03S_RS11885|D-alanine--D-alanine_ligase|WP_062323040.1	57.3	302	129	0	1	302	1	302	2.1e-105	386.3
input|c4|2364327-2365242|-|ctg1_2429|	NZ_BCNV01000005|c6|237231-238151|-|PAHA3_RS21085|D-alanine--D-alanine_ligase|WP_062836660.1	59.9	302	121	0	1	302	1	302	2.1e-105	386.3
input|c4|2364327-2365242|-|ctg1_2429|	NZ_MRTE01000001|c2|200527-201447|-|BK122_RS00945|D-alanine--D-alanine_ligase|WP_076287301.1	57.6	302	128	0	1	302	1	302	3.6e-105	385.6
input|c4|2364327-2365242|-|ctg1_2429|	NZ_AULX01000006|c4|86508-87503|-|H583_RS31445|D-alanine--D-alanine_ligase|WP_081666914.1	59.3	302	121	2	1	300	1	302	1.4e-104	383.6
input|c4|2364327-2365242|-|ctg1_2429|	NZ_FNFR01000003|c5|596334-597254|+|BLS14_RS14310|D-alanine--D-alanine_ligase|WP_072733833.1	56.6	302	131	0	1	302	1	302	1.2e-103	380.6
input|c4|2364327-2365242|-|ctg1_2429|	NZ_FNRR01000003|c9|522060-522980|+|BLV50_RS18275|D-alanine--D-alanine_ligase|WP_072733833.1	56.6	302	131	0	1	302	1	302	1.2e-103	380.6
input|c4|2364327-2365242|-|ctg1_2429|	NZ_FRDO01000002|c6|595650-596570|+|BUA17_RS12785|D-alanine--D-alanine_ligase|WP_072733833.1	56.6	302	131	0	1	302	1	302	1.2e-103	380.6
input|c4|2364327-2365242|-|ctg1_2429|	NZ_LGRP01000010|c7|138655-139575|-|A6049_RS17390|D-alanine--D-alanine_ligase|WP_063565878.1	56.6	302	131	0	1	302	1	302	1.2e-103	380.6
input|c4|2364327-2365242|-|ctg1_2429|	NZ_KE150412|c1|50995-51933|-|HMPREF1207_RS00090|D-alanine--D-alanine_ligase|WP_016423333.1	54.8	305	135	2	1	302	1	305	8.4e-94	347.8
input|c4|2364327-2365242|-|ctg1_2429|	NZ_LT575476|c5|2925787-2926725|-|BN6628_RS13300|D-alanine--D-alanine_ligase|WP_068618158.1	54.1	305	137	2	1	302	1	305	3.0e-91	339.3
input|c4|2364327-2365242|-|ctg1_2429|	NZ_FUQI01000007|c1|112522-113421|-|B2B02_RS14300|D-alanine--D-alanine_ligase|WP_077699614.1	51.0	298	144	2	1	296	1	298	2.3e-83	313.2
input|c4|2364327-2365242|-|ctg1_2429|	NC_017175|c1|1505726-1506625|-|CDM68_RS07060|D-alanine--D-alanine_ligase|WP_003429344.1	51.0	298	144	2	1	296	1	298	3.0e-83	312.8
input|c4|2364327-2365242|-|ctg1_2429|	NZ_AVGK01000012|c1|188749-189648|-|QAS_RS07195|D-alanine--D-alanine_ligase|WP_021360500.1	51.0	298	144	2	1	296	1	298	3.0e-83	312.8
input|c4|2364327-2365242|-|ctg1_2429|	NZ_AVJQ01000012|c1|373987-374886|-|QKQ_RS07445|D-alanine--D-alanine_ligase|WP_003429344.1	51.0	298	144	2	1	296	1	298	3.0e-83	312.8
input|c4|2364327-2365242|-|ctg1_2429|	NZ_AVMP01000018|c1|105157-106056|-|QUE_RS12255|D-alanine--D-alanine_ligase|WP_021360500.1	51.0	298	144	2	1	296	1	298	3.0e-83	312.8
input|c4|2364327-2365242|-|ctg1_2429|	NZ_AVMQ01000028|c1|333653-334552|-|QUI_RS11600|D-alanine--D-alanine_ligase|WP_021360500.1	51.0	298	144	2	1	296	1	298	3.0e-83	312.8
input|c4|2364327-2365242|-|ctg1_2429|	NZ_AWZO01000021|c1|107318-108217|-|QUG_RS06885|D-alanine--D-alanine_ligase|WP_009902484.1	51.0	298	144	2	1	296	1	298	3.0e-83	312.8
input|c4|2364327-2365242|-|ctg1_2429|	NZ_CM000604|c2|1546437-1547336|-|UAB_RS0207965|D-alanine--D-alanine_ligase|WP_009902484.1	51.0	298	144	2	1	296	1	298	3.0e-83	312.8
input|c4|2364327-2365242|-|ctg1_2429|	NZ_CP019870|c2|2528950-2529849|+|BZ168_RS11295|D-alanine--D-alanine_ligase|WP_003429344.1	51.0	298	144	2	1	296	1	298	3.0e-83	312.8
input|c4|2364327-2365242|-|ctg1_2429|	NZ_CP020424|c1|675257-676156|+|A6J95_RS03235|D-alanine--D-alanine_ligase|WP_003429344.1	51.0	298	144	2	1	296	1	298	3.0e-83	312.8
input|c4|2364327-2365242|-|ctg1_2429|	NZ_CP025046|c1|1413416-1414315|-|CWR55_RS06735|D-alanine--D-alanine_ligase|WP_003429344.1	51.0	298	144	2	1	296	1	298	3.0e-83	312.8
input|c4|2364327-2365242|-|ctg1_2429|	NZ_CP025047|c1|1403428-1404327|-|CWR54_RS06560|D-alanine--D-alanine_ligase|WP_003429344.1	51.0	298	144	2	1	296	1	298	3.0e-83	312.8
input|c4|2364327-2365242|-|ctg1_2429|	NZ_CP026591|c1|1498187-1499086|-|C3L34_RS07250|D-alanine--D-alanine_ligase|WP_003429344.1	51.0	298	144	2	1	296	1	298	3.0e-83	312.8
input|c4|2364327-2365242|-|ctg1_2429|	NZ_CZYG01000051|c1|12139-13038|+|A4Y92_RS09935|D-alanine--D-alanine_ligase|WP_021360500.1	51.0	298	144	2	1	296	1	298	3.0e-83	312.8
input|c4|2364327-2365242|-|ctg1_2429|	NZ_CZZI01000004|c1|104747-105646|-|A4Z85_RS03505|D-alanine--D-alanine_ligase|WP_003429344.1	51.0	298	144	2	1	296	1	298	3.0e-83	312.8
input|c4|2364327-2365242|-|ctg1_2429|	NZ_FAFG01000037|c2|20577-21476|-|A4Z42_RS12335|D-alanine--D-alanine_ligase|WP_003429344.1	51.0	298	144	2	1	296	1	298	3.0e-83	312.8
input|c4|2364327-2365242|-|ctg1_2429|	NZ_FAFS01000002|c1|76193-77092|+|A4Y14_RS02940|D-alanine--D-alanine_ligase|WP_003429344.1	51.0	298	144	2	1	296	1	298	3.0e-83	312.8
input|c4|2364327-2365242|-|ctg1_2429|	NZ_FAGS01000008|c1|10595-11494|+|A4Y91_RS03725|D-alanine--D-alanine_ligase|WP_021360500.1	51.0	298	144	2	1	296	1	298	3.0e-83	312.8
input|c4|2364327-2365242|-|ctg1_2429|	NZ_FAHP01000006|c2|33202-34101|+|A4Z50_RS04035|D-alanine--D-alanine_ligase|WP_003429344.1	51.0	298	144	2	1	296	1	298	3.0e-83	312.8
input|c4|2364327-2365242|-|ctg1_2429|	NZ_FAJB01000001|c1|119006-119905|+|A4X89_RS00555|D-alanine--D-alanine_ligase|WP_003429344.1	51.0	298	144	2	1	296	1	298	3.0e-83	312.8
input|c4|2364327-2365242|-|ctg1_2429|	NZ_FALL01000005|c1|60658-61557|-|A4Y61_RS04175|D-alanine--D-alanine_ligase|WP_003429344.1	51.0	298	144	2	1	296	1	298	3.0e-83	312.8
input|c4|2364327-2365242|-|ctg1_2429|	NZ_FAMK01000023|c2|15153-16052|+|A4Z99_RS06150|D-alanine--D-alanine_ligase|WP_003429344.1	51.0	298	144	2	1	296	1	298	3.0e-83	312.8
input|c4|2364327-2365242|-|ctg1_2429|	NZ_FJOI01000011|c1|212934-213833|-|A8A84_RS06560|D-alanine--D-alanine_ligase|WP_003429344.1	51.0	298	144	2	1	296	1	298	3.0e-83	312.8
input|c4|2364327-2365242|-|ctg1_2429|	NZ_FJOJ01000011|c1|104968-105867|-|A8A77_RS07030|D-alanine--D-alanine_ligase|WP_009902484.1	51.0	298	144	2	1	296	1	298	3.0e-83	312.8
input|c4|2364327-2365242|-|ctg1_2429|	NZ_FJQG01000013|c1|105201-106100|-|A8A80_RS07055|D-alanine--D-alanine_ligase|WP_009902484.1	51.0	298	144	2	1	296	1	298	3.0e-83	312.8
input|c4|2364327-2365242|-|ctg1_2429|	NZ_FULK01000003|c2|104599-105498|+|B2B14_RS09365|D-alanine--D-alanine_ligase|WP_003429344.1	51.0	298	144	2	1	296	1	298	3.0e-83	312.8
input|c4|2364327-2365242|-|ctg1_2429|	NZ_FUMH01000003|c1|195334-196233|+|B2B40_RS09355|D-alanine--D-alanine_ligase|WP_077745716.1	51.0	298	144	2	1	296	1	298	3.0e-83	312.8
input|c4|2364327-2365242|-|ctg1_2429|	NZ_FUMY01000003|c2|367720-368619|-|B2B06_RS09105|D-alanine--D-alanine_ligase|WP_003429344.1	51.0	298	144	2	1	296	1	298	3.0e-83	312.8
input|c4|2364327-2365242|-|ctg1_2429|	NZ_FUND01000003|c2|384637-385536|-|B2A89_RS09675|D-alanine--D-alanine_ligase|WP_003429344.1	51.0	298	144	2	1	296	1	298	3.0e-83	312.8
input|c4|2364327-2365242|-|ctg1_2429|	NZ_FUNM01000002|c2|473406-474305|+|B2B77_RS08940|D-alanine--D-alanine_ligase|WP_003429344.1	51.0	298	144	2	1	296	1	298	3.0e-83	312.8
input|c4|2364327-2365242|-|ctg1_2429|	NZ_FUNN01000001|c2|416902-417801|+|B2B99_RS01990|D-alanine--D-alanine_ligase|WP_003429344.1	51.0	298	144	2	1	296	1	298	3.0e-83	312.8
input|c4|2364327-2365242|-|ctg1_2429|	NZ_FUNT01000004|c1|221810-222709|+|B2B36_RS12185|D-alanine--D-alanine_ligase|WP_003429344.1	51.0	298	144	2	1	296	1	298	3.0e-83	312.8
input|c4|2364327-2365242|-|ctg1_2429|	NZ_FUOL01000002|c2|299579-300478|-|B2C31_RS04825|D-alanine--D-alanine_ligase|WP_003429344.1	51.0	298	144	2	1	296	1	298	3.0e-83	312.8
input|c4|2364327-2365242|-|ctg1_2429|	NZ_FUPE01000002|c2|418647-419546|-|B2B49_RS07445|D-alanine--D-alanine_ligase|WP_003429344.1	51.0	298	144	2	1	296	1	298	3.0e-83	312.8
input|c4|2364327-2365242|-|ctg1_2429|	NZ_FUPF01000001|c1|372839-373738|-|B2C43_RS01775|D-alanine--D-alanine_ligase|WP_009902484.1	51.0	298	144	2	1	296	1	298	3.0e-83	312.8
input|c4|2364327-2365242|-|ctg1_2429|	NZ_FUQB01000002|c2|188515-189414|+|B2C47_RS05105|D-alanine--D-alanine_ligase|WP_003429344.1	51.0	298	144	2	1	296	1	298	3.0e-83	312.8
input|c4|2364327-2365242|-|ctg1_2429|	NZ_FUQH01000003|c1|407203-408102|-|B2A17_RS09795|D-alanine--D-alanine_ligase|WP_003429344.1	51.0	298	144	2	1	296	1	298	3.0e-83	312.8
input|c4|2364327-2365242|-|ctg1_2429|	NZ_FURH01000001|c2|317000-317899|-|B2C20_RS01550|D-alanine--D-alanine_ligase|WP_009902484.1	51.0	298	144	2	1	296	1	298	3.0e-83	312.8
input|c4|2364327-2365242|-|ctg1_2429|	NZ_KV785208|c2|108871-109770|-|HMPREF3075_RS03685|D-alanine--D-alanine_ligase|WP_003429344.1	51.0	298	144	2	1	296	1	298	3.0e-83	312.8
input|c4|2364327-2365242|-|ctg1_2429|	NZ_KV785764|c1|157195-158094|+|HMPREF3083_RS02555|D-alanine--D-alanine_ligase|WP_003429344.1	51.0	298	144	2	1	296	1	298	3.0e-83	312.8
input|c4|2364327-2365242|-|ctg1_2429|	NZ_LN614756|c1|1637455-1638354|-|CD630DERM_RS07920|D-alanine--D-alanine_ligase|WP_003429344.1	51.0	298	144	2	1	296	1	298	3.0e-83	312.8
input|c4|2364327-2365242|-|ctg1_2429|	NZ_MTVQ01000001|c1|1496961-1497860|-|BER27_RS07160|D-alanine--D-alanine_ligase|WP_003429344.1	51.0	298	144	2	1	296	1	298	3.0e-83	312.8
input|c4|2364327-2365242|-|ctg1_2429|	NZ_MTVS01000006|c1|672381-673280|-|BER43_RS07560|D-alanine--D-alanine_ligase|WP_009902484.1	51.0	298	144	2	1	296	1	298	3.0e-83	312.8
input|c4|2364327-2365242|-|ctg1_2429|	NZ_MTVV01000004|c1|420027-420926|-|BER39_RS07360|D-alanine--D-alanine_ligase|WP_021360500.1	51.0	298	144	2	1	296	1	298	3.0e-83	312.8
input|c4|2364327-2365242|-|ctg1_2429|	NZ_MTWB01000002|c1|393394-394293|-|BER40_RS06775|D-alanine--D-alanine_ligase|WP_003429344.1	51.0	298	144	2	1	296	1	298	3.0e-83	312.8
input|c4|2364327-2365242|-|ctg1_2429|	NZ_MTWC01000003|c1|1377993-1378892|-|BER45_RS07410|D-alanine--D-alanine_ligase|WP_003429344.1	51.0	298	144	2	1	296	1	298	3.0e-83	312.8
input|c4|2364327-2365242|-|ctg1_2429|	NZ_MTWH01000003|c2|1369596-1370495|-|BER44_RS08020|D-alanine--D-alanine_ligase|WP_009902484.1	51.0	298	144	2	1	296	1	298	3.0e-83	312.8
input|c4|2364327-2365242|-|ctg1_2429|	NZ_FJUI01000038|c1|329210-330109|-|A8A78_RS09335|D-alanine--D-alanine_ligase|WP_054269889.1	50.7	298	145	2	1	296	1	298	6.7e-83	311.6
input|c4|2364327-2365242|-|ctg1_2429|	NZ_JRHM01000032|c1|146196-147095|-|KW94_RS07475|D-alanine--D-alanine_ligase|WP_054269889.1	50.7	298	145	2	1	296	1	298	6.7e-83	311.6
input|c4|2364327-2365242|-|ctg1_2429|	NZ_JRHN01000031|c2|368821-369720|-|KW95_RS07550|D-alanine--D-alanine_ligase|WP_054269889.1	50.7	298	145	2	1	296	1	298	6.7e-83	311.6
input|c4|2364327-2365242|-|ctg1_2429|	NZ_JPPA01000059|c1|30630-31529|-|IM33_RS07380|D-alanine--D-alanine_ligase|WP_054273392.1	50.7	298	145	2	1	296	1	298	1.9e-82	310.1
input|c4|2364327-2365242|-|ctg1_2429|	NZ_AZSH01000011|c1|381411-382310|-|Y779_RS0106435|D-alanine--D-alanine_ligase|WP_021366502.1	50.7	298	145	2	1	296	1	298	4.3e-82	308.9
input|c4|2364327-2365242|-|ctg1_2429|	NZ_AVHW01000051|c1|37567-38466|-|QEW_RS09765|D-alanine--D-alanine_ligase|WP_021384129.1	50.3	298	146	2	1	296	1	298	9.6e-82	307.8
input|c4|2364327-2365242|-|ctg1_2429|	NZ_DS995355|c2|213585-214490|-|CLOHIR_RS01445|D-alanine--D-alanine_ligase|WP_071585573.1	49.3	298	149	2	2	297	4	301	4.0e-80	302.4
input|c4|2364327-2365242|-|ctg1_2429|	NZ_AXUS01000004|c1|68000-68899|+|T473_RS0103150|D-alanine--D-alanine_ligase|WP_024620593.1	47.8	299	154	2	1	297	1	299	2.5e-77	293.1
input|c4|2364327-2365242|-|ctg1_2429|	NZ_JIAA01000001|c2|1238048-1238947|-|P160_RS0106110|D-alanine--D-alanine_ligase|WP_027701759.1	47.2	299	156	2	1	297	1	299	4.6e-76	288.9
input|c4|2364327-2365242|-|ctg1_2429|	NZ_FODF01000001|c1|202607-203503|-|BMY82_RS00845|D-alanine--D-alanine_ligase|WP_091973349.1	46.3	298	158	2	1	296	1	298	1.1e-74	284.3
input|c4|2364327-2365242|-|ctg1_2429|	NZ_FONP01000007|c3|10947-11843|+|BM120_RS06290|D-alanine--D-alanine_ligase|WP_091994195.1	45.6	298	160	2	1	296	1	298	1.9e-74	283.5
input|c4|2364327-2365242|-|ctg1_2429|	NZ_CP010430|c1|1462516-1463466|-|RW64_RS06655|D-alanine--D-alanine_ligase|WP_045667661.1	40.0	305	176	6	2	301	10	312	1.1e-56	224.6
input|c4|2364327-2365242|-|ctg1_2429|	NC_002939|c3|3371778-3372728|-|GSU3066|D-alanine--D-alanine_ligase|NP_954108.1	39.7	305	177	6	2	301	10	312	6.9e-56	221.9
input|c4|2364327-2365242|-|ctg1_2429|	NZ_CP026613|c3|3938401-3939301|-|C4E25_RS18475|D-alanine--D-alanine_ligase|C4E25_RS18475	47.2	229	119	2	1	227	1	229	9.1e-56	221.5
input|c4|2364327-2365242|-|ctg1_2429|	NC_017454|c3|3265262-3266212|-|KN400_RS16020|D-alanine--D-alanine_ligase|WP_014552083.1	39.3	305	178	6	2	301	10	312	4.5e-55	219.2
input|c4|2364327-2365242|-|ctg1_2429|	NZ_CP009498|c1|1111950-1112873|-|Epro_RS04765|D-alanine--D-alanine_ligase|WP_052570858.1	40.5	301	165	7	2	296	10	302	7.7e-55	218.4
input|c4|2364327-2365242|-|ctg1_2429|	NZ_JXBL01000001|c3|2799027-2799977|-|SE37_RS12530|D-alanine--D-alanine_ligase|WP_039646828.1	39.3	305	178	6	2	301	10	312	1.3e-54	217.6
input|c4|2364327-2365242|-|ctg1_2429|	NZ_AUMP01000003|c2|217867-218784|+|H538_RS0106585|D-alanine--D-alanine_ligase|WP_026676926.1	39.5	309	168	8	1	296	1	303	2.5e-53	213.4
input|c4|2364327-2365242|-|ctg1_2429|	NC_007517|c1|459049-460932|+|GMET_RS02075|D-alanine--D-alanine_ligase|WP_004512387.1	38.3	303	180	6	2	299	10	310	8.8e-51	204.9
input|c4|2364327-2365242|-|ctg1_2429|	NZ_MJEH01000011|c1|68100-69020|-|BFG57_RS05025|D-alanine--D-alanine_ligase|WP_069716386.1	36.9	314	175	9	1	299	1	306	3.3e-50	203.0
input|c4|2364327-2365242|-|ctg1_2429|	NC_013894|c1|381366-382232|-|THAL_RS01925|D-alanine--D-alanine_ligase|WP_012991429.1	36.9	295	175	5	1	292	1	287	1.3e-49	201.1
input|c4|2364327-2365242|-|ctg1_2429|	NZ_FNWN01000004|c8|64672-65604|-|BLW59_RS03940|D-alanine--D-alanine_ligase|WP_074696389.1	37.3	308	170	8	2	293	5	305	1.7e-49	200.7
input|c4|2364327-2365242|-|ctg1_2429|	NZ_FMZN01000003|c4|288770-289822|+|BLS69_RS23505|D-alanine--D-serine_ligase_VanG|WP_091037034.1	35.9	348	167	8	3	298	6	349	8.2e-49	198.4
input|c4|2364327-2365242|-|ctg1_2429|	NC_012489|c4|4593039-4594073|-|GAU_RS19860|D-alanine--D-alanine_ligase|WP_015895704.1	33.5	340	185	4	1	299	5	344	1.6e-47	194.1
input|c4|2364327-2365242|-|ctg1_2429|	NZ_CP011509|c34|10244797-10245786|-|AA314_RS40125|D-alanine--D-alanine_ligase|WP_047859840.1	37.4	302	185	3	2	301	4	303	3.5e-47	193.0
input|c4|2364327-2365242|-|ctg1_2429|	NZ_KB849752|c5|1122494-1123516|+|F937_RS12345|D-alanine--D-alanine_ligase|WP_005040560.1	36.7	341	170	10	1	301	6	340	4.5e-47	192.6
input|c4|2364327-2365242|-|ctg1_2429|	NZ_CP014963|c3|3140852-3141801|-|A2G06_RS14210|D-alanine--D-alanine_ligase|A2G06_RS14210	39.2	265	156	4	2	263	10	272	7.7e-47	191.8
input|c4|2364327-2365242|-|ctg1_2429|	NZ_MPOI01000001|c42|1133098-1134087|-|BO221_RS04740|D-alanine--D-alanine_ligase|WP_073559065.1	36.5	293	184	2	2	292	4	296	1.0e-46	191.4
input|c4|2364327-2365242|-|ctg1_2429|	NZ_JPMI01000031|c8|31914-32903|+|Q664_RS05705|D-alanine--D-alanine_ligase|WP_043390676.1	36.4	302	188	3	2	301	4	303	2.9e-46	189.9
input|c4|2364327-2365242|-|ctg1_2429|	NZ_CP027169|c1|2082583-2083623|+|CSB93_RS11305|D-alanine--D-alanine_ligase|WP_058129430.1	34.9	335	176	7	1	297	6	336	5.0e-46	189.1
input|c4|2364327-2365242|-|ctg1_2429|	NZ_LN871187|c1|813890-814930|+|PAO1OR_RS03855|D-alanine--D-alanine_ligase_A|WP_003114722.1	34.9	335	176	7	1	297	6	336	6.5e-46	188.7
input|c4|2364327-2365242|-|ctg1_2429|	NC_009656|c1|897381-898421|+|PSPA7_RS04295|D-alanine--D-alanine_ligase|WP_012074258.1	34.9	335	176	7	1	297	6	336	8.5e-46	188.3
input|c4|2364327-2365242|-|ctg1_2429|	NZ_CP020560|c1|766975-768015|+|B7D75_RS03750|D-alanine--D-alanine_ligase|WP_012074258.1	34.9	335	176	7	1	297	6	336	8.5e-46	188.3
input|c4|2364327-2365242|-|ctg1_2429|	NC_011770|c1|791147-792187|+|PLES_RS03760|D-alanine--D-alanine_ligase|WP_003093601.1	34.9	335	176	7	1	297	6	336	1.5e-45	187.6
input|c4|2364327-2365242|-|ctg1_2429|	NC_018080|c1|790969-792009|+|PADK2_RS03735|D-alanine--D-alanine_ligase|WP_003118166.1	34.9	335	176	7	1	297	6	336	1.5e-45	187.6
input|c4|2364327-2365242|-|ctg1_2429|	NC_020912|c1|785990-787030|+|G655_RS03730|D-alanine--D-alanine_ligase|WP_003093601.1	34.9	335	176	7	1	297	6	336	1.5e-45	187.6
input|c4|2364327-2365242|-|ctg1_2429|	NC_022360|c12|4698708-4699748|-|M802_RS21675|D-alanine--D-alanine_ligase|WP_025271313.1	34.9	335	176	7	1	297	6	336	1.5e-45	187.6
input|c4|2364327-2365242|-|ctg1_2429|	NC_023019|c1|809863-810903|+|U769_RS03845|D-alanine--D-alanine_ligase|WP_003093601.1	34.9	335	176	7	1	297	6	336	1.5e-45	187.6
input|c4|2364327-2365242|-|ctg1_2429|	NC_023149|c1|797643-798683|+|SCV20265_RS03760|D-alanine--D-alanine_ligase|WP_003093601.1	34.9	335	176	7	1	297	6	336	1.5e-45	187.6
input|c4|2364327-2365242|-|ctg1_2429|	NZ_AAQW01000001|c12|5386709-5387749|-|A0K_RS25200|D-alanine--D-alanine_ligase|WP_003093601.1	34.9	335	176	7	1	297	6	336	1.5e-45	187.6
input|c4|2364327-2365242|-|ctg1_2429|	NZ_AP014839|c1|830637-831677|+|PA8380_RS04015|D-alanine--D-alanine_ligase|WP_003118978.1	34.9	335	176	7	1	297	6	336	1.5e-45	187.6
input|c4|2364327-2365242|-|ctg1_2429|	NZ_AP017302|c1|953949-954989|+|IOMTU133_RS04385|D-alanine--D-alanine_ligase|WP_003093601.1	34.9	335	176	7	1	297	6	336	1.5e-45	187.6
input|c4|2364327-2365242|-|ctg1_2429|	NZ_CP007147|c1|21883-22923|-|AI22_RS00100|D-alanine--D-alanine_ligase|WP_003118978.1	34.9	335	176	7	1	297	6	336	1.5e-45	187.6
input|c4|2364327-2365242|-|ctg1_2429|	NZ_CP007224|c1|792081-793121|+|PA96_RS03735|D-alanine--D-alanine_ligase|WP_003093601.1	34.9	335	176	7	1	297	6	336	1.5e-45	187.6
input|c4|2364327-2365242|-|ctg1_2429|	NZ_CP007399|c3|3341560-3342600|+|F22031_RS15435|D-alanine--D-alanine_ligase|WP_003118978.1	34.9	335	176	7	1	297	6	336	1.5e-45	187.6
input|c4|2364327-2365242|-|ctg1_2429|	NZ_CP008856|c1|801291-802331|+|HW10_RS03905|D-alanine--D-alanine_ligase|WP_003093601.1	34.9	335	176	7	1	297	6	336	1.5e-45	187.6
input|c4|2364327-2365242|-|ctg1_2429|	NZ_CP008858|c1|833794-834834|+|HW08_RS04080|D-alanine--D-alanine_ligase|WP_003118978.1	34.9	335	176	7	1	297	6	336	1.5e-45	187.6
input|c4|2364327-2365242|-|ctg1_2429|	NZ_CP008863|c7|4418045-4419085|+|HW03_RS20450|D-alanine--D-alanine_ligase|WP_003093601.1	34.9	335	176	7	1	297	6	336	1.5e-45	187.6
input|c4|2364327-2365242|-|ctg1_2429|	NZ_CP008864|c1|865601-866641|+|HV95_RS04140|D-alanine--D-alanine_ligase|WP_003118978.1	34.9	335	176	7	1	297	6	336	1.5e-45	187.6
input|c4|2364327-2365242|-|ctg1_2429|	NZ_CP008867|c3|3291495-3292535|+|HW00_RS15190|D-alanine--D-alanine_ligase|WP_003093601.1	34.9	335	176	7	1	297	6	336	1.5e-45	187.6
input|c4|2364327-2365242|-|ctg1_2429|	NZ_CP008868|c1|2454412-2455452|+|HV99_RS11335|D-alanine--D-alanine_ligase|WP_003093601.1	34.9	335	176	7	1	297	6	336	1.5e-45	187.6
input|c4|2364327-2365242|-|ctg1_2429|	NZ_CP011317|c1|886275-887315|+|YQ19_RS04125|D-alanine--D-alanine_ligase|WP_003118978.1	34.9	335	176	7	1	297	6	336	1.5e-45	187.6
input|c4|2364327-2365242|-|ctg1_2429|	NZ_CP011369|c1|816484-817524|+|YH69_RS03845|D-alanine--D-alanine_ligase|WP_003093601.1	34.9	335	176	7	1	297	6	336	1.5e-45	187.6
input|c4|2364327-2365242|-|ctg1_2429|	NZ_CP012001|c1|788678-789718|+|PA50071_RS03710|D-alanine--D-alanine_ligase|WP_003093601.1	34.9	335	176	7	1	297	6	336	1.5e-45	187.6
input|c4|2364327-2365242|-|ctg1_2429|	NZ_CP012066|c12|5138732-5139772|-|ADJ52_RS23380|D-alanine--D-alanine_ligase|WP_003093601.1	34.9	335	176	7	1	297	6	336	1.5e-45	187.6
input|c4|2364327-2365242|-|ctg1_2429|	NZ_CP012584|c1|794421-795461|+|A6704_RS03750|D-alanine--D-alanine_ligase|WP_003093601.1	34.9	335	176	7	1	297	6	336	1.5e-45	187.6
input|c4|2364327-2365242|-|ctg1_2429|	NZ_CP012679|c1|810674-811714|+|AOD73_RS03820|D-alanine--D-alanine_ligase|WP_003093601.1	34.9	335	176	7	1	297	6	336	1.5e-45	187.6
input|c4|2364327-2365242|-|ctg1_2429|	NZ_CP013113|c1|823376-824416|+|AQ622_RS04005|D-alanine--D-alanine_ligase|WP_003121877.1	34.9	335	176	7	1	297	6	336	1.5e-45	187.6
input|c4|2364327-2365242|-|ctg1_2429|	NZ_CP013245|c6|1421819-1422859|-|ATC05_RS06575|D-alanine--D-alanine_ligase|WP_060627552.1	34.9	335	176	7	1	297	6	336	1.5e-45	187.6
input|c4|2364327-2365242|-|ctg1_2429|	NZ_CP013479|c12|5124843-5125883|-|NHmuc_RS24265|D-alanine--D-alanine_ligase|WP_003093601.1	34.9	335	176	7	1	297	6	336	1.5e-45	187.6
input|c4|2364327-2365242|-|ctg1_2429|	NZ_CP013696|c1|2303753-2304793|+|AU380_RS10580|D-alanine--D-alanine_ligase|WP_023129408.1	34.9	335	176	7	1	297	6	336	1.5e-45	187.6
input|c4|2364327-2365242|-|ctg1_2429|	NZ_CP013989|c1|820007-821047|+|APT60_RS03865|D-alanine--D-alanine_ligase|WP_003093601.1	34.9	335	176	7	1	297	6	336	1.5e-45	187.6
input|c4|2364327-2365242|-|ctg1_2429|	NZ_CP013993|c1|836558-837598|+|DPADHS01_RS03895|D-alanine--D-alanine_ligase|WP_003093601.1	34.9	335	176	7	1	297	6	336	1.5e-45	187.6
input|c4|2364327-2365242|-|ctg1_2429|	NZ_CP014866|c1|832246-833286|+|AXW93_RS04055|D-alanine--D-alanine_ligase|WP_023129408.1	34.9	335	176	7	1	297	6	336	1.5e-45	187.6
input|c4|2364327-2365242|-|ctg1_2429|	NZ_CP014948|c1|802963-804003|+|OB07_RS03810|D-alanine--D-alanine_ligase|WP_003093601.1	34.9	335	176	7	1	297	6	336	1.5e-45	187.6
input|c4|2364327-2365242|-|ctg1_2429|	NZ_CP014999|c1|850015-851055|+|PA7790_RS04055|D-alanine--D-alanine_ligase|WP_003093601.1	34.9	335	176	7	1	297	6	336	1.5e-45	187.6
input|c4|2364327-2365242|-|ctg1_2429|	NZ_CP015377|c1|2901887-2902927|+|A6R75_RS13605|D-alanine--D-alanine_ligase|WP_003093601.1	34.9	335	176	7	1	297	6	336	1.5e-45	187.6
input|c4|2364327-2365242|-|ctg1_2429|	NZ_CP015647|c1|734777-735817|+|A6746_RS03630|D-alanine--D-alanine_ligase|WP_003093601.1	34.9	335	176	7	1	297	6	336	1.5e-45	187.6
input|c4|2364327-2365242|-|ctg1_2429|	NZ_CP015648|c12|5580398-5581438|-|A6747_RS26310|D-alanine--D-alanine_ligase|WP_023090323.1	34.9	335	176	7	1	297	6	336	1.5e-45	187.6
input|c4|2364327-2365242|-|ctg1_2429|	NZ_CP015649|c4|4109487-4110527|+|A6752_RS19480|D-alanine--D-alanine_ligase|WP_003118978.1	34.9	335	176	7	1	297	6	336	1.5e-45	187.6
input|c4|2364327-2365242|-|ctg1_2429|	NZ_CP015650|c6|5220628-5221668|+|A6748_RS24690|D-alanine--D-alanine_ligase|WP_003093601.1	34.9	335	176	7	1	297	6	336	1.5e-45	187.6
input|c4|2364327-2365242|-|ctg1_2429|	NZ_CP017306|c1|791301-792341|+|AXX03_RS03825|D-alanine--D-alanine_ligase|WP_003118978.1	34.9	335	176	7	1	297	6	336	1.5e-45	187.6
input|c4|2364327-2365242|-|ctg1_2429|	NZ_CP017353|c3|3501428-3502468|+|BHE76_RS16340|D-alanine--D-alanine_ligase|WP_003093601.1	34.9	335	176	7	1	297	6	336	1.5e-45	187.6
input|c4|2364327-2365242|-|ctg1_2429|	NZ_CP021775|c1|934493-935533|+|CDL16_RS04485|D-alanine--D-alanine_ligase|WP_003093601.1	34.9	335	176	7	1	297	6	336	1.5e-45	187.6
input|c4|2364327-2365242|-|ctg1_2429|	NZ_CP021999|c1|815811-816851|+|CD796_RS03940|D-alanine--D-alanine_ligase|WP_003118978.1	34.9	335	176	7	1	297	6	336	1.5e-45	187.6
input|c4|2364327-2365242|-|ctg1_2429|	NZ_CP022000|c1|938463-939503|+|CD797_RS04475|D-alanine--D-alanine_ligase|WP_003093601.1	34.9	335	176	7	1	297	6	336	1.5e-45	187.6
input|c4|2364327-2365242|-|ctg1_2429|	NZ_CP022001|c13|7052947-7053987|-|CD800_RS33980|D-alanine--D-alanine_ligase|WP_003093601.1	34.9	335	176	7	1	297	6	336	1.5e-45	187.6
input|c4|2364327-2365242|-|ctg1_2429|	NZ_CP022002|c12|6675763-6676803|-|CD799_RS31920|D-alanine--D-alanine_ligase|WP_003093601.1	34.9	335	176	7	1	297	6	336	1.5e-45	187.6
input|c4|2364327-2365242|-|ctg1_2429|	NZ_CP022526|c6|4553870-4554910|+|CGU45_RS21845|D-alanine--D-alanine_ligase|WP_003093601.1	34.9	335	176	7	1	297	6	336	1.5e-45	187.6
input|c4|2364327-2365242|-|ctg1_2429|	NZ_CP024477|c1|814694-815734|+|CS058_RS03975|D-alanine--D-alanine_ligase|WP_003093601.1	34.9	335	176	7	1	297	6	336	1.5e-45	187.6
input|c4|2364327-2365242|-|ctg1_2429|	NZ_CP025050|c1|823248-824288|+|CWI24_RS04080|D-alanine--D-alanine_ligase|WP_003093601.1	34.9	335	176	7	1	297	6	336	1.5e-45	187.6
input|c4|2364327-2365242|-|ctg1_2429|	NZ_CP025051|c1|836356-837396|+|CWI23_RS04125|D-alanine--D-alanine_ligase|WP_003093601.1	34.9	335	176	7	1	297	6	336	1.5e-45	187.6
input|c4|2364327-2365242|-|ctg1_2429|	NZ_CP027166|c2|798399-799439|-|CSB94_RS03840|D-alanine--D-alanine_ligase|WP_003093601.1	34.9	335	176	7	1	297	6	336	1.5e-45	187.6
input|c4|2364327-2365242|-|ctg1_2429|	NZ_CP027174|c12|6404934-6405974|+|CSB85_RS30575|D-alanine--D-alanine_ligase|WP_003118978.1	34.9	335	176	7	1	297	6	336	1.5e-45	187.6
input|c4|2364327-2365242|-|ctg1_2429|	NZ_CP027538|c5|2216768-2217808|-|AM474_RS10855|D-alanine--D-alanine_ligase|WP_003093601.1	34.9	335	176	7	1	297	6	336	1.5e-45	187.6
input|c4|2364327-2365242|-|ctg1_2429|	NZ_JPYP01000029|c11|273625-274665|-|JL38_RS15510|D-alanine--D-alanine_ligase|WP_003118978.1	34.9	335	176	7	1	297	6	336	1.5e-45	187.6
input|c4|2364327-2365242|-|ctg1_2429|	NZ_JTUN01000010|c1|77032-78072|-|NR65_RS10075|D-alanine--D-alanine_ligase|WP_003118978.1	34.9	335	176	7	1	297	6	336	1.5e-45	187.6
input|c4|2364327-2365242|-|ctg1_2429|	NZ_JUAK01000060|c10|19936-20976|-|NQ13_RS24460|D-alanine--D-alanine_ligase|WP_003118978.1	34.9	335	176	7	1	297	6	336	1.5e-45	187.6
input|c4|2364327-2365242|-|ctg1_2429|	NZ_KI518709|c12|4917543-4918583|-|Q088_RS29650|D-alanine--D-alanine_ligase|WP_003093601.1	34.9	335	176	7	1	297	6	336	1.5e-45	187.6
input|c4|2364327-2365242|-|ctg1_2429|	NZ_KI518732|c13|4110500-4111540|-|Q083_RS25055|D-alanine--D-alanine_ligase|WP_003093601.1	34.9	335	176	7	1	297	6	336	1.5e-45	187.6
input|c4|2364327-2365242|-|ctg1_2429|	NZ_KI518765|c1|91964-93004|+|Q077_RS08475|D-alanine--D-alanine_ligase|WP_003118978.1	34.9	335	176	7	1	297	6	336	1.5e-45	187.6
input|c4|2364327-2365242|-|ctg1_2429|	NZ_KI518796|c1|869432-870472|+|Q074_RS11015|D-alanine--D-alanine_ligase|WP_003093601.1	34.9	335	176	7	1	297	6	336	1.5e-45	187.6
input|c4|2364327-2365242|-|ctg1_2429|	NZ_KI518819|c1|86778-87818|+|Q072_RS07355|D-alanine--D-alanine_ligase|WP_003093601.1	34.9	335	176	7	1	297	6	336	1.5e-45	187.6
input|c4|2364327-2365242|-|ctg1_2429|	NZ_KI518835|c1|128196-129236|+|Q069_RS07040|D-alanine--D-alanine_ligase|WP_003093601.1	34.9	335	176	7	1	297	6	336	1.5e-45	187.6
input|c4|2364327-2365242|-|ctg1_2429|	NZ_KI518883|c1|816762-817802|+|Q064_RS10495|D-alanine--D-alanine_ligase|WP_003093601.1	34.9	335	176	7	1	297	6	336	1.5e-45	187.6
input|c4|2364327-2365242|-|ctg1_2429|	NZ_KI518906|c12|3789731-3790771|-|Q061_RS23815|D-alanine--D-alanine_ligase|WP_003118978.1	34.9	335	176	7	1	297	6	336	1.5e-45	187.6
input|c4|2364327-2365242|-|ctg1_2429|	NZ_KI518940|c11|104457-105497|+|Q058_RS39580|D-alanine--D-alanine_ligase|WP_003093601.1	34.9	335	176	7	1	297	6	336	1.5e-45	187.6
input|c4|2364327-2365242|-|ctg1_2429|	NZ_KI518942|c7|2438004-2439044|-|Q057_RS18460|D-alanine--D-alanine_ligase|WP_003093601.1	34.9	335	176	7	1	297	6	336	1.5e-45	187.6
input|c4|2364327-2365242|-|ctg1_2429|	NZ_KI518955|c1|752289-753329|+|Q055_RS10270|D-alanine--D-alanine_ligase|WP_003093601.1	34.9	335	176	7	1	297	6	336	1.5e-45	187.6
input|c4|2364327-2365242|-|ctg1_2429|	NZ_KI518992|c13|4027096-4028136|-|Q038_RS24585|D-alanine--D-alanine_ligase|WP_003093601.1	34.9	335	176	7	1	297	6	336	1.5e-45	187.6
input|c4|2364327-2365242|-|ctg1_2429|	NZ_KI519052|c12|2356484-2357524|-|Q032_RS32115|D-alanine--D-alanine_ligase|WP_003093601.1	34.9	335	176	7	1	297	6	336	1.5e-45	187.6
input|c4|2364327-2365242|-|ctg1_2429|	NZ_KI519055|c12|1382916-1383956|-|Q031_RS26885|D-alanine--D-alanine_ligase|WP_003118978.1	34.9	335	176	7	1	297	6	336	1.5e-45	187.6
input|c4|2364327-2365242|-|ctg1_2429|	NZ_KI519068|c12|4178991-4180031|-|Q029_RS25920|D-alanine--D-alanine_ligase|WP_003093601.1	34.9	335	176	7	1	297	6	336	1.5e-45	187.6
input|c4|2364327-2365242|-|ctg1_2429|	NZ_KI519078|c1|812388-813428|+|Q026_RS10830|D-alanine--D-alanine_ligase|WP_003093601.1	34.9	335	176	7	1	297	6	336	1.5e-45	187.6
input|c4|2364327-2365242|-|ctg1_2429|	NZ_KI519080|c1|796944-797984|+|Q025_RS10355|D-alanine--D-alanine_ligase|WP_003093601.1	34.9	335	176	7	1	297	6	336	1.5e-45	187.6
input|c4|2364327-2365242|-|ctg1_2429|	NZ_KI519264|c12|4017755-4018795|-|Q006_RS24365|D-alanine--D-alanine_ligase|WP_003118978.1	34.9	335	176	7	1	297	6	336	1.5e-45	187.6
input|c4|2364327-2365242|-|ctg1_2429|	NZ_KI519266|c1|88832-89872|+|Q005_RS07205|D-alanine--D-alanine_ligase|WP_023128572.1	34.9	335	176	7	1	297	6	336	1.5e-45	187.6
input|c4|2364327-2365242|-|ctg1_2429|	NZ_KI519271|c1|93234-94274|+|Q004_RS07210|D-alanine--D-alanine_ligase|WP_023129408.1	34.9	335	176	7	1	297	6	336	1.5e-45	187.6
input|c4|2364327-2365242|-|ctg1_2429|	NZ_KI519298|c13|4671500-4672540|-|P999_RS27800|D-alanine--D-alanine_ligase|WP_003093601.1	34.9	335	176	7	1	297	6	336	1.5e-45	187.6
input|c4|2364327-2365242|-|ctg1_2429|	NZ_KI519305|c1|85637-86677|+|P998_RS06990|D-alanine--D-alanine_ligase|WP_003093601.1	34.9	335	176	7	1	297	6	336	1.5e-45	187.6
input|c4|2364327-2365242|-|ctg1_2429|	NZ_KI914433|c1|901562-902602|+|Q095_RS11405|D-alanine--D-alanine_ligase|WP_003093601.1	34.9	335	176	7	1	297	6	336	1.5e-45	187.6
input|c4|2364327-2365242|-|ctg1_2429|	NZ_KI914463|c12|4069182-4070222|-|Q052_RS25260|D-alanine--D-alanine_ligase|WP_003093601.1	34.9	335	176	7	1	297	6	336	1.5e-45	187.6
input|c4|2364327-2365242|-|ctg1_2429|	NZ_KI914511|c13|92108-93148|+|Q048_RS38120|D-alanine--D-alanine_ligase|WP_003093601.1	34.9	335	176	7	1	297	6	336	1.5e-45	187.6
input|c4|2364327-2365242|-|ctg1_2429|	NZ_KI914512|c1|86770-87810|+|Q047_RS06640|D-alanine--D-alanine_ligase|WP_003093601.1	34.9	335	176	7	1	297	6	336	1.5e-45	187.6
input|c4|2364327-2365242|-|ctg1_2429|	NZ_KI914540|c1|594857-595897|+|Q043_RS09800|D-alanine--D-alanine_ligase|WP_003093601.1	34.9	335	176	7	1	297	6	336	1.5e-45	187.6
input|c4|2364327-2365242|-|ctg1_2429|	NZ_LBIG01000010|c1|65461-66501|+|T649_RS16670|D-alanine--D-alanine_ligase|WP_003093601.1	34.9	335	176	7	1	297	6	336	1.5e-45	187.6
input|c4|2364327-2365242|-|ctg1_2429|	NZ_LFMV01000012|c1|567993-569033|+|ACP85_RS09305|D-alanine--D-alanine_ligase|WP_003093601.1	34.9	335	176	7	1	297	6	336	1.5e-45	187.6
input|c4|2364327-2365242|-|ctg1_2429|	NZ_LKAF01000002|c1|96068-97108|-|AOX61_RS09045|D-alanine--D-alanine_ligase|WP_034069331.1	34.9	335	176	7	1	297	6	336	1.5e-45	187.6
input|c4|2364327-2365242|-|ctg1_2429|	NZ_LORX02000003|c2|344450-345490|-|AL481_RS01710|D-alanine--D-alanine_ligase|WP_003093601.1	34.9	335	176	7	1	297	6	336	1.5e-45	187.6
input|c4|2364327-2365242|-|ctg1_2429|	NZ_LT673656|c1|790234-791274|+|PERCYII10_RS03805|D-alanine--D-alanine_ligase|WP_003118978.1	34.9	335	176	7	1	297	6	336	1.5e-45	187.6
input|c4|2364327-2365242|-|ctg1_2429|	NZ_LT883143|c1|848747-849787|+|PANN_RS04030|D-alanine--D-alanine_ligase|WP_003093601.1	34.9	335	176	7	1	297	6	336	1.5e-45	187.6
input|c4|2364327-2365242|-|ctg1_2429|	NZ_MPBN01000001|c14|4980127-4981167|-|AM487_RS23685|D-alanine--D-alanine_ligase|WP_003118978.1	34.9	335	176	7	1	297	6	336	1.5e-45	187.6
input|c4|2364327-2365242|-|ctg1_2429|	NZ_AP014651|c1|881071-882111|+|PA257_RS04220|D-alanine--D-alanine_ligase|WP_023096430.1	34.6	335	177	7	1	297	6	336	3.2e-45	186.4
input|c4|2364327-2365242|-|ctg1_2429|	NZ_CP008859|c1|834897-835937|+|HW07_RS03990|D-alanine--D-alanine_ligase|WP_023096430.1	34.6	335	177	7	1	297	6	336	3.2e-45	186.4
input|c4|2364327-2365242|-|ctg1_2429|	NZ_CP008861|c9|2903300-2904340|-|HW05_RS13320|D-alanine--D-alanine_ligase|WP_010793460.1	34.6	335	177	7	1	297	6	336	3.2e-45	186.4
input|c4|2364327-2365242|-|ctg1_2429|	NZ_CP008869|c1|811811-812851|+|HV98_RS03935|D-alanine--D-alanine_ligase|WP_010793460.1	34.6	335	177	7	1	297	6	336	3.2e-45	186.4
input|c4|2364327-2365242|-|ctg1_2429|	NZ_CP008872|c1|810144-811184|+|HV94_RS03910|D-alanine--D-alanine_ligase|WP_010793460.1	34.6	335	177	7	1	297	6	336	3.2e-45	186.4
input|c4|2364327-2365242|-|ctg1_2429|	NZ_FRCR01000012|c2|32177-33271|+|BUB66_RS09420|D-alanine--D-alanine_ligase|WP_073257893.1	33.5	349	180	6	1	297	4	352	3.2e-45	186.4
input|c4|2364327-2365242|-|ctg1_2429|	NZ_KI518703|c1|814775-815815|+|Q089_RS10250|D-alanine--D-alanine_ligase|WP_010793460.1	34.6	335	177	7	1	297	6	336	3.2e-45	186.4
input|c4|2364327-2365242|-|ctg1_2429|	NZ_KI518814|c1|92037-93077|+|Q073_RS07050|D-alanine--D-alanine_ligase|WP_023096430.1	34.6	335	177	7	1	297	6	336	3.2e-45	186.4
input|c4|2364327-2365242|-|ctg1_2429|	NZ_KI914475|c13|92161-93201|+|Q051_RS38550|D-alanine--D-alanine_ligase|WP_023096430.1	34.6	335	177	7	1	297	6	336	3.2e-45	186.4
input|c4|2364327-2365242|-|ctg1_2429|	NZ_KK213160|c1|91807-92847|+|V562_RS07040|D-alanine--D-alanine_ligase|WP_010793460.1	34.6	335	177	7	1	297	6	336	3.2e-45	186.4
input|c4|2364327-2365242|-|ctg1_2429|	NZ_MPBP01000001|c3|753057-754097|-|AM482_RS03745|D-alanine--D-alanine_ligase|WP_023096430.1	34.6	335	177	7	1	297	6	336	3.2e-45	186.4
input|c4|2364327-2365242|-|ctg1_2429|	NZ_CP020659|c10|4029189-4030229|-|Y880_RS19280|D-alanine--D-alanine_ligase|WP_016252961.1	34.6	335	177	7	1	297	6	336	4.2e-45	186.0
input|c4|2364327-2365242|-|ctg1_2429|	NZ_FRBV01000006|c7|101886-102806|+|BUA28_RS09080|D-alanine--D-alanine_ligase|WP_072767801.1	36.1	294	185	3	2	293	9	301	9.4e-45	184.9
input|c4|2364327-2365242|-|ctg1_2429|	NZ_FMWY01000010|c8|60641-61561|-|BLS94_RS06535|D-alanine--D-alanine_ligase|WP_090958741.1	36.1	294	185	3	2	293	9	301	1.2e-44	184.5
input|c4|2364327-2365242|-|ctg1_2429|	NZ_CP012371|c7|2162219-2163139|+|F822_RS09790|D-alanine--D-alanine_ligase|WP_036575591.1	36.1	294	185	3	2	293	9	301	2.1e-44	183.7
input|c4|2364327-2365242|-|ctg1_2429|	NZ_AOHM01000032|c6|38180-39274|+|H096_RS12055|D-alanine--D-alanine_ligase|WP_033898433.1	32.0	350	184	7	1	297	4	352	5.2e-43	179.1
input|c4|2364327-2365242|-|ctg1_2429|	NZ_FOHN01000005|c4|172053-173096|-|BMY85_RS04960|D-alanine--D-alanine_ligase|WP_092477081.1	33.0	348	173	6	1	295	1	341	6.7e-43	178.7
input|c4|2364327-2365242|-|ctg1_2429|	NZ_CP016174|c27|7791146-7792186|-|SD37_RS33760|D-alanine--(R)-lactate_ligase|WP_044851292.1	34.7	346	174	8	1	299	4	344	8.8e-43	178.3
input|c4|2364327-2365242|-|ctg1_2429|	NZ_ASJB01000062|c21|76152-77192|+|L324_RS20875|D-alanine--(R)-lactate_ligase|WP_037311003.1	34.7	346	174	8	1	299	4	344	2.0e-42	177.2
input|c4|2364327-2365242|-|ctg1_2429|	NZ_AYXG01000130|c31|4511-5536|-|UO65_RS17525|D-alanine--(R)-lactate_ligase|WP_035283870.1	34.8	345	174	8	1	299	1	340	7.5e-42	175.3
input|c4|2364327-2365242|-|ctg1_2429|	NZ_CP023778|c39|6953773-6954813|-|CRH09_RS30840|D-alanine--(R)-lactate_ligase_VanA-Sc|WP_098696926.1	34.3	347	176	9	1	299	4	346	9.7e-42	174.9
input|c4|2364327-2365242|-|ctg1_2429|	NZ_CP022386|c3|1581470-1582447|-|CGC50_RS07605|D-alanine--D-alanine_ligase|WP_095911320.1	33.2	319	188	5	3	296	4	322	1.7e-41	174.1
input|c4|2364327-2365242|-|ctg1_2429|	NZ_MUXN01000025|c23|212505-213548|-|B0293_RS33400|D-alanine--(R)-lactate_ligase_VanA-Ao2|WP_005158039.1	33.1	347	181	7	1	300	4	346	2.2e-41	173.7
input|c4|2364327-2365242|-|ctg1_2429|	NZ_FOPQ01000005|c26|256025-257065|+|BM104_RS15160|D-alanine--(R)-lactate_ligase|WP_061981346.1	33.8	346	177	7	1	299	4	344	2.8e-41	173.3
input|c4|2364327-2365242|-|ctg1_2429|	NZ_KB233222|c1|1434384-1435487|-|OOA_RS06050|D-alanine--D-alanine_ligase|WP_008911257.1	31.1	350	187	8	1	297	4	352	3.7e-41	172.9
input|c4|2364327-2365242|-|ctg1_2429|	NZ_JHZP01000001|c3|1060707-1061630|-|Q321_RS0105355|D-alanine--D-alanine_ligase|WP_027021855.1	38.0	300	178	7	2	295	6	303	4.8e-41	172.6
input|c4|2364327-2365242|-|ctg1_2429|	NC_021252|c3|1534151-1535197|+|AORI_RS48365|D-alanine--(R)-lactate_ligase_VanA-Ao2|WP_016331865.1	33.0	349	184	8	1	303	4	348	1.1e-40	171.4
input|c4|2364327-2365242|-|ctg1_2429|	NZ_FNKR01000003|c10|2693826-2694920|-|BLQ94_RS13015|D-alanine--D-alanine_ligase|WP_076964082.1	30.9	350	188	8	1	297	4	352	1.1e-40	171.4
input|c4|2364327-2365242|-|ctg1_2429|	NZ_LCYC01000012|c3|89153-90250|+|PFL603g_RS07745|D-alanine--D-alanine_ligase|WP_054897164.1	31.4	350	186	7	1	297	4	352	1.4e-40	171.0
input|c4|2364327-2365242|-|ctg1_2429|	NZ_ACLQ01000010|c2|78081-79058|+|CAPGI0001_RS02960|D-alanine--D-alanine_ligase|WP_002666504.1	32.9	319	189	6	3	296	4	322	1.8e-40	170.6
input|c4|2364327-2365242|-|ctg1_2429|	NC_014366|c4|1213694-1214782|-|HDN1F_RS05060|D-alanine--D-alanine_ligase_A|WP_013261070.1	31.1	350	189	7	3	302	7	354	2.4e-40	170.2
input|c4|2364327-2365242|-|ctg1_2429|	NZ_KB913032|c16|5319407-5320450|+|AMYAL_RS0125385|D-alanine--(R)-lactate_ligase_VanA-Ao2|WP_020634074.1	32.9	346	181	7	1	299	4	345	2.4e-40	170.2
input|c4|2364327-2365242|-|ctg1_2429|	NZ_LIPN01000106|c1|9015-10061|+|AOK03_RS12595|D-alanine--(R)-lactate_ligase_VanA-Sc|WP_055565309.1	33.7	344	176	9	1	296	4	343	2.4e-40	170.2
input|c4|2364327-2365242|-|ctg1_2429|	NZ_CP017707|c4|685128-686231|-|BKX93_RS03070|D-alanine--D-alanine_ligase|WP_070981666.1	30.9	350	188	7	1	297	4	352	3.1e-40	169.9
input|c4|2364327-2365242|-|ctg1_2429|	NZ_JOBP01000034|c42|105942-106982|-|IF94_RS0136255|D-alanine--(R)-lactate_ligase|WP_030650822.1	32.1	346	185	8	1	300	4	345	3.1e-40	169.9
input|c4|2364327-2365242|-|ctg1_2429|	NZ_MPOK01000062|c2|3942-4889|+|BOX30_RS06900|D-alanine--D-alanine_ligase|WP_077397779.1	33.6	301	189	7	2	295	8	304	3.1e-40	169.9
input|c4|2364327-2365242|-|ctg1_2429|	NZ_ADHG01000001|c1|338360-339442|-|LINAB1_RS0101745|D-alanine--D-alanine_ligase_A|WP_006734792.1	34.1	343	178	8	1	296	5	346	4.1e-40	169.5
input|c4|2364327-2365242|-|ctg1_2429|	NZ_AEKH01000010|c1|185418-186500|-|HMPREF9216_RS02090|D-alanine--D-alanine_ligase_A|WP_006734792.1	34.1	343	178	8	1	296	5	346	4.1e-40	169.5
input|c4|2364327-2365242|-|ctg1_2429|	NZ_CP018145|c2|1101538-1102674|+|BP422_RS05470|D-alanine--D-alanine_ligase|WP_088906881.1	28.9	360	199	7	1	303	9	368	4.1e-40	169.5
input|c4|2364327-2365242|-|ctg1_2429|	NZ_JH164952|c1|685129-686211|-|HMPREF1027_RS03205|D-alanine--D-alanine_ligase_A|WP_009310532.1	34.1	343	178	8	1	296	5	346	4.1e-40	169.5
input|c4|2364327-2365242|-|ctg1_2429|	NZ_JPLW01000007|c27|285748-286794|+|ED92_RS35930|D-alanine--(R)-lactate_ligase_VanA-Ao2|WP_037346376.1	33.3	348	184	8	1	303	4	348	4.1e-40	169.5
input|c4|2364327-2365242|-|ctg1_2429|	NZ_LMIY01000013|c8|20902-21999|-|ASE33_RS14235|D-alanine--D-alanine_ligase|WP_056786995.1	30.9	350	188	7	1	297	4	352	4.1e-40	169.5
input|c4|2364327-2365242|-|ctg1_2429|	NZ_JZEJ01000001|c1|3012755-3013888|-|VE23_RS13700|D-alanine--D-alanine_ligase|WP_049868286.1	32.2	366	184	7	1	302	5	370	5.3e-40	169.1
input|c4|2364327-2365242|-|ctg1_2429|	NZ_MCRV01000057|c6|17045-18139|+|ATY05_RS08645|D-alanine--D-alanine_ligase|WP_068575841.1	31.1	350	187	7	1	297	4	352	5.3e-40	169.1
input|c4|2364327-2365242|-|ctg1_2429|	NC_018649|c2|784807-785754|+|LFML04_RS04060|D-alanine--D-alanine_ligase|WP_014960586.1	33.6	301	189	7	2	295	8	304	7.0e-40	168.7
input|c4|2364327-2365242|-|ctg1_2429|	NZ_AEHR01000002|c1|20205-21287|+|HMPREF9215_RS00570|D-alanine--D-alanine_ligase_A|WP_006734062.1	34.4	343	177	9	1	296	5	346	7.0e-40	168.7
input|c4|2364327-2365242|-|ctg1_2429|	NZ_AKIX01000110|c11|41089-42225|-|PMI05_RS24360|D-alanine--D-alanine_ligase|WP_081496870.1	28.9	360	199	7	1	303	9	368	7.0e-40	168.7
input|c4|2364327-2365242|-|ctg1_2429|	NZ_CP007243|c2|661976-662923|+|Y981_RS03345|D-alanine--D-alanine_ligase|WP_014960586.1	33.6	301	189	7	2	295	8	304	7.0e-40	168.7
input|c4|2364327-2365242|-|ctg1_2429|	NZ_CP012147|c3|1854384-1855331|-|ABH19_RS09340|D-alanine--D-alanine_ligase|WP_014960586.1	33.6	301	189	7	2	295	8	304	7.0e-40	168.7
input|c4|2364327-2365242|-|ctg1_2429|	NZ_JOJL01000014|c5|74259-75290|-|IH26_RS0120510|D-alanine--(R)-lactate_ligase|WP_030437837.1	32.4	343	185	6	1	299	4	343	7.0e-40	168.7
input|c4|2364327-2365242|-|ctg1_2429|	NZ_LIWC01000005|c23|437443-438489|-|AMK34_RS32135|D-alanine--(R)-lactate_ligase_VanA-Ao2|WP_073847850.1	31.9	348	189	7	1	303	4	348	7.0e-40	168.7
input|c4|2364327-2365242|-|ctg1_2429|	NZ_MPOJ01000009|c3|49870-50814|-|BOX24_RS04175|D-alanine--D-alanine_ligase|WP_101494890.1	33.6	301	189	7	2	295	7	303	7.0e-40	168.7
input|c4|2364327-2365242|-|ctg1_2429|	NC_015673|c6|1584649-1585788|-|CRES_RS06755|D-alanine--D-alanine_ligase_A|WP_013888679.1	30.6	353	188	5	1	296	24	376	9.1e-40	168.3
input|c4|2364327-2365242|-|ctg1_2429|	NZ_AEHO01000035|c1|49298-50380|-|HMPREF9213_RS06445|D-alanine--D-alanine_ligase_A|WP_006731995.1	34.1	343	178	8	1	296	5	346	9.1e-40	168.3
input|c4|2364327-2365242|-|ctg1_2429|	NZ_CP008953|c22|6883384-6884430|-|AJAP_RS31715|D-alanine--(R)-lactate_ligase_VanA-Ao2|WP_038518292.1	32.1	349	187	8	1	303	4	348	9.1e-40	168.3
input|c4|2364327-2365242|-|ctg1_2429|	NZ_CP017780|c30|9257645-9258688|+|BKN51_RS41925|D-alanine--(R)-lactate_ligase|WP_101612827.1	33.3	345	181	9	1	299	4	345	1.2e-39	167.9
input|c4|2364327-2365242|-|ctg1_2429|	NZ_LT629758|c11|6606411-6607436|+|BLU81_RS29005|D-alanine--(R)-lactate_ligase|WP_092548185.1	33.3	339	177	9	1	296	4	336	1.2e-39	167.9
input|c4|2364327-2365242|-|ctg1_2429|	NZ_LDCN01000007|c14|43566-44702|-|AA984_RS21115|D-alanine--D-alanine_ligase|WP_083995154.1	28.9	360	199	7	1	303	9	368	1.6e-39	167.5
input|c4|2364327-2365242|-|ctg1_2429|	NZ_LZKE01000039|c6|45556-46665|-|A5712_RS04900|D-alanine--D-alanine_ligase|WP_068102043.1	29.8	356	190	7	1	296	7	362	1.6e-39	167.5
input|c4|2364327-2365242|-|ctg1_2429|	NZ_AMXA01000007|c2|122363-123277|-|C662_RS07785|D-alanine--D-alanine_ligase|WP_002926935.1	35.0	294	188	3	2	293	7	299	2.0e-39	167.2
input|c4|2364327-2365242|-|ctg1_2429|	NZ_AMXB01000004|c1|66693-67607|-|B447_RS02935|D-alanine--D-alanine_ligase|WP_002926935.1	35.0	294	188	3	2	293	7	299	2.0e-39	167.2
input|c4|2364327-2365242|-|ctg1_2429|	NZ_CP021434|c16|4901602-4902696|+|CBW65_RS22835|D-alanine--D-alanine_ligase|WP_087458855.1	30.8	357	191	7	1	302	5	360	2.0e-39	167.2
input|c4|2364327-2365242|-|ctg1_2429|	NZ_CP022655|c3|2973389-2974522|-|CIC07_RS13870|D-alanine--D-alanine_ligase|WP_076357945.1	32.0	366	185	7	1	302	5	370	2.0e-39	167.2
input|c4|2364327-2365242|-|ctg1_2429|	NZ_FTND01000002|c3|739648-740781|+|BW993_RS13305|D-alanine--D-alanine_ligase|WP_076357945.1	32.0	366	185	7	1	302	5	370	2.0e-39	167.2
input|c4|2364327-2365242|-|ctg1_2429|	NZ_JFCB01000001|c4|254209-255249|-|BU52_RS01135|D-alanine--(R)-lactate_ligase_VanA-Sc|WP_037926348.1	33.4	341	179	8	1	296	4	341	2.0e-39	167.2
input|c4|2364327-2365242|-|ctg1_2429|	NZ_JZJL01000015|c5|39645-40742|+|VL52_RS09720|D-alanine--D-alanine_ligase|WP_046156848.1	30.6	350	189	7	1	297	4	352	2.0e-39	167.2
input|c4|2364327-2365242|-|ctg1_2429|	NZ_KV440945|c4|4393267-4394346|-|A6754_RS21305|D-alanine--D-alanine_ligase|WP_066450725.1	31.7	353	185	9	2	302	4	352	2.0e-39	167.2
input|c4|2364327-2365242|-|ctg1_2429|	NZ_LT629695|c4|2814954-2816042|+|BLQ67_RS13290|D-alanine--D-alanine_ligase|WP_092505805.1	30.8	357	183	7	1	296	5	358	2.0e-39	167.2
input|c4|2364327-2365242|-|ctg1_2429|	NZ_LT629789|c20|4881738-4882784|-|BLU53_RS21670|D-alanine--(R)-lactate_ligase_VanA-Ao2|WP_063276436.1	32.4	349	186	8	1	303	4	348	2.0e-39	167.2
input|c4|2364327-2365242|-|ctg1_2429|	NZ_FUWC01000001|c3|415805-416926|+|B2D00_RS01845|D-alanine--D-alanine_ligase|WP_077738846.1	35.4	257	153	4	53	296	110	366	3.5e-39	166.4
input|c4|2364327-2365242|-|ctg1_2429|	NZ_JOCK01000006|c11|56900-57940|+|IO35_RS0110765|D-alanine--(R)-lactate_ligase|WP_031188257.1	31.5	346	187	8	1	300	4	345	3.5e-39	166.4
input|c4|2364327-2365242|-|ctg1_2429|	NC_018266|c27|9125470-9126498|-|AMES_RS41790|D-alanine--(R)-lactate_ligase|WP_013230018.1	32.4	339	181	8	1	296	4	337	4.5e-39	166.0
input|c4|2364327-2365242|-|ctg1_2429|	NZ_AEKI01000023|c1|82855-83940|-|HMPREF9217_RS04580|D-alanine--D-alanine_ligase_A|WP_006732665.1	34.3	341	175	10	1	293	5	344	5.9e-39	165.6
input|c4|2364327-2365242|-|ctg1_2429|	NZ_CP022657|c8|1630425-1631519|-|CIG75_RS07095|D-alanine--D-alanine_ligase|WP_094236015.1	31.3	351	185	7	1	296	5	354	5.9e-39	165.6
input|c4|2364327-2365242|-|ctg1_2429|	NZ_FNTA01000004|c14|2478146-2479193|-|BLW75_RS16510|D-alanine--(R)-lactate_ligase|BLW75_RS16510	32.3	347	185	7	1	301	4	346	5.9e-39	165.6
input|c4|2364327-2365242|-|ctg1_2429|	NZ_JNYR01000030|c39|141817-142857|-|NH08_RS0132300|D-alanine--(R)-lactate_ligase|WP_003981375.1	31.2	346	188	8	1	300	4	345	5.9e-39	165.6
input|c4|2364327-2365242|-|ctg1_2429|	NZ_JPGK01000003|c2|221692-222639|+|LPTCAG_RS04485|D-alanine--D-alanine_ligase|WP_036081668.1	32.9	301	191	7	2	295	8	304	5.9e-39	165.6
input|c4|2364327-2365242|-|ctg1_2429|	NZ_LZSE01000025|c5|100762-101871|-|A5641_RS06165|D-alanine--D-alanine_ligase|WP_066930312.1	30.1	356	189	7	1	296	7	362	5.9e-39	165.6
input|c4|2364327-2365242|-|ctg1_2429|	NZ_JOBW01000013|c18|193788-194828|-|IF03_RS0112785|D-alanine--(R)-lactate_ligase|WP_030372158.1	31.5	346	187	8	1	300	4	345	7.7e-39	165.2
input|c4|2364327-2365242|-|ctg1_2429|	NZ_APHK02000051|c9|48398-49474|-|ISGA_RS09225|D-alanine--D-alanine_ligase_A|WP_053777031.1	32.5	351	188	11	1	304	6	354	1.0e-38	164.9
input|c4|2364327-2365242|-|ctg1_2429|	NZ_JNWX01000045|c40|98595-99635|-|NH06_RS0134660|D-alanine--(R)-lactate_ligase|WP_033035762.1	31.5	346	187	8	1	300	4	345	1.0e-38	164.9
input|c4|2364327-2365242|-|ctg1_2429|	NZ_JOBO01000031|c31|86445-87485|-|IG76_RS0131390|D-alanine--(R)-lactate_ligase|WP_030636998.1	31.5	346	187	8	1	300	4	345	1.0e-38	164.9
input|c4|2364327-2365242|-|ctg1_2429|	NZ_AP014946|c1|1893423-1894343|+|GJW30_RS09240|D-alanine--D-alanine_ligase|WP_096354529.1	32.4	299	191	4	3	293	5	300	1.3e-38	164.5
input|c4|2364327-2365242|-|ctg1_2429|	NZ_CP023474|c1|2266967-2268103|+|A616_RS11535|D-alanine--D-alanine_ligase|WP_017247728.1	28.6	360	200	7	1	303	9	368	1.3e-38	164.5
input|c4|2364327-2365242|-|ctg1_2429|	NZ_LZIC01000104|c14|52216-53325|-|A5787_RS19905|D-alanine--D-alanine_ligase|WP_066970090.1	29.2	356	192	7	1	296	7	362	1.3e-38	164.5
input|c4|2364327-2365242|-|ctg1_2429|	NZ_AEKK01000011|c1|79640-80725|-|HMPREF9219_RS02825|D-alanine--D-alanine_ligase_A|WP_006736481.1	34.0	341	176	10	1	293	5	344	1.7e-38	164.1
input|c4|2364327-2365242|-|ctg1_2429|	NZ_JOAR01000048|c35|69061-70101|+|IO26_RS0133750|D-alanine--(R)-lactate_ligase_VanA-Sc|WP_030570780.1	33.6	342	177	7	1	296	4	341	1.7e-38	164.1
input|c4|2364327-2365242|-|ctg1_2429|	NZ_LGJF01000001|c11|2519800-2520936|-|AC624_RS11205|D-alanine--D-alanine_ligase|WP_016742619.1	28.3	360	201	7	1	303	9	368	1.7e-38	164.1
input|c4|2364327-2365242|-|ctg1_2429|	NZ_FNON01000008|c11|341818-342855|-|BLV57_RS33075|D-alanine--(R)-lactate_ligase|WP_091295837.1	32.0	347	185	7	1	301	4	345	2.2e-38	163.7
input|c4|2364327-2365242|-|ctg1_2429|	NZ_FOUP01000013|c17|179514-180554|+|BM016_RS27580|D-alanine--(R)-lactate_ligase|WP_093156799.1	31.8	346	186	7	1	300	4	345	2.2e-38	163.7
input|c4|2364327-2365242|-|ctg1_2429|	NZ_LZOB01000011|c5|2091220-2092323|-|A8A12_RS11030|D-alanine--D-alanine_ligase|WP_015377061.1	30.2	354	195	9	1	302	4	357	2.2e-38	163.7
input|c4|2364327-2365242|-|ctg1_2429|	NC_012491|c1|2129575-2130711|+|BBR47_RS10505|D-alanine--D-alanine_ligase|WP_081437235.1	28.1	360	202	7	1	303	9	368	3.8e-38	162.9
input|c4|2364327-2365242|-|ctg1_2429|	NZ_AOHO01000074|c27|341298-342338|-|H074_RS31630|D-alanine--(R)-lactate_ligase_VanA-Ao2|WP_007034157.1	31.0	348	188	7	1	301	4	346	3.8e-38	162.9
input|c4|2364327-2365242|-|ctg1_2429|	NZ_JOCQ01000014|c12|80494-81534|-|IH45_RS0110310|D-alanine--(R)-lactate_ligase|WP_030664875.1	31.5	346	187	8	1	300	4	345	3.8e-38	162.9
input|c4|2364327-2365242|-|ctg1_2429|	NZ_LVYG01000026|c10|29055-30191|+|A4S11_RS25805|D-alanine--D-alanine_ligase|WP_081437235.1	28.1	360	202	7	1	303	9	368	3.8e-38	162.9
input|c4|2364327-2365242|-|ctg1_2429|	NZ_LWHJ01000022|c2|519719-520705|+|A5893_RS07105|D-alanine--D-alanine_ligase|WP_068821847.1	32.7	327	185	10	2	296	4	327	3.8e-38	162.9
input|c4|2364327-2365242|-|ctg1_2429|	NZ_FORG01000013|c1|35572-36669|-|BM100_RS13185|D-alanine--D-alanine_ligase|WP_092511672.1	30.4	355	189	9	3	302	6	357	5.0e-38	162.5
input|c4|2364327-2365242|-|ctg1_2429|	NZ_FNDV01000003|c12|663823-664863|+|BLR56_RS12600|D-alanine--(R)-lactate_ligase|WP_091368739.1	31.9	342	185	8	1	297	4	342	6.5e-38	162.2
input|c4|2364327-2365242|-|ctg1_2429|	NZ_KB849752|c5|1120841-1121797|-|F937_RS12340|D-alanine--D-alanine_ligase|WP_005040557.1	32.4	306	193	6	2	295	9	312	6.5e-38	162.2
input|c4|2364327-2365242|-|ctg1_2429|	NZ_LZJH01000088|c16|78231-79340|+|A5696_RS15090|D-alanine--D-alanine_ligase|WP_067880222.1	28.1	356	196	6	1	296	7	362	6.5e-38	162.2
input|c4|2364327-2365242|-|ctg1_2429|	NZ_LZKL01000033|c7|189364-190473|+|A5705_RS06580|D-alanine--D-alanine_ligase|WP_067880222.1	28.1	356	196	6	1	296	7	362	6.5e-38	162.2
input|c4|2364327-2365242|-|ctg1_2429|	NZ_BDFB01000011|c10|42316-43452|-|BGP74_RS20690|D-alanine--D-alanine_ligase|WP_083261696.1	28.1	360	202	7	1	303	9	368	1.5e-37	161.0
input|c4|2364327-2365242|-|ctg1_2429|	NZ_LMET01000001|c3|1855264-1856331|+|ASD10_RS09075|D-alanine--D-alanine_ligase_A|WP_056607508.1	30.0	337	194	6	2	296	12	348	3.2e-37	159.8
input|c4|2364327-2365242|-|ctg1_2429|	NZ_MAIQ01000004|c1|128646-129683|-|BBD38_RS07065|D-alanine--D-alanine_ligase|WP_066686497.1	37.5	259	150	6	45	297	90	342	3.2e-37	159.8
input|c4|2364327-2365242|-|ctg1_2429|	NZ_CP019044|c1|1037461-1038579|-|BVL55_RS04990|D-alanine--D-alanine_ligase|WP_083649368.1	28.5	344	198	6	1	296	24	367	5.5e-37	159.1
input|c4|2364327-2365242|-|ctg1_2429|	NZ_CP010029|c7|4108165-4109280|+|PL78_RS18430|D-alanine--D-alanine_ligase|WP_064517894.1	29.9	355	195	8	1	302	4	357	9.4e-37	158.3
input|c4|2364327-2365242|-|ctg1_2429|	NZ_MTQO01000029|c9|97243-98277|+|ALI144C_RS04650|D-alanine--(R)-lactate_ligase|WP_076985747.1	31.3	342	183	8	1	296	4	339	1.6e-36	157.5
input|c4|2364327-2365242|-|ctg1_2429|	NZ_KQ965520|c2|317887-318921|-|HMPREF3293_RS07865|D-alanine--D-alanine_ligase|WP_066522566.1	37.7	260	147	8	45	297	90	341	3.6e-36	156.4
input|c4|2364327-2365242|-|ctg1_2429|	NC_010644|c4|1183030-1184091|-|EMIN_RS05560|D-alanine--D-alanine_ligase|WP_012415257.1	32.0	344	188	9	1	301	4	344	4.7e-36	156.0
input|c4|2364327-2365242|-|ctg1_2429|	NZ_CP020906|c5|2483431-2484507|+|NXC12_RS12405|D-alanine--D-alanine_ligase|WP_086082268.1	30.3	340	189	7	1	292	8	347	4.7e-36	156.0
input|c4|2364327-2365242|-|ctg1_2429|	NZ_FOME01000001|c7|1462520-1463560|-|BM295_RS06640|D-alanine--(R)-lactate_ligase|WP_093347275.1	30.9	346	189	7	1	300	4	345	4.7e-36	156.0
input|c4|2364327-2365242|-|ctg1_2429|	NZ_CP009684|c9|2660657-2661742|+|MA22_RS12670|D-alanine--D-alanine_ligase|WP_003156199.1	30.6	353	189	9	3	302	5	354	6.1e-36	155.6
input|c4|2364327-2365242|-|ctg1_2429|	NZ_CP013517|c5|2531523-2532599|+|AMJ96_RS12350|D-alanine--D-alanine_ligase_A|WP_064803170.1	30.0	340	190	7	1	292	8	347	6.1e-36	155.6
input|c4|2364327-2365242|-|ctg1_2429|	NZ_CP013601|c5|2531728-2532804|+|AMK02_RS12480|D-alanine--D-alanine_ligase_A|WP_064803170.1	30.0	340	190	7	1	292	8	347	6.1e-36	155.6
input|c4|2364327-2365242|-|ctg1_2429|	NZ_FNSK01000001|c4|1881156-1882073|-|BLW25_RS09260|D-alanine--D-alanine_ligase|WP_092898398.1	34.1	299	181	9	2	293	10	299	6.1e-36	155.6
input|c4|2364327-2365242|-|ctg1_2429|	NZ_JZKF01000002|c8|150353-151390|+|WH85_RS01925|D-alanine--(R)-lactate_ligase|WP_045739865.1	31.9	345	187	8	1	300	4	345	8.0e-36	155.2
input|c4|2364327-2365242|-|ctg1_2429|	NZ_CP018228|c4|1414980-1416056|-|BMW22_RS07025|D-alanine--D-alanine_ligase|WP_072638193.1	28.8	344	197	6	1	296	8	351	1.4e-35	154.5
input|c4|2364327-2365242|-|ctg1_2429|	NZ_CP021024|c5|2656868-2657944|+|Tal182_RS13340|D-alanine--D-alanine_ligase|WP_085859718.1	30.0	340	190	7	1	292	8	347	1.4e-35	154.5
input|c4|2364327-2365242|-|ctg1_2429|	NC_021905|c5|2472423-2473499|+|REMIM1_RS12430|D-alanine--D-alanine_ligase_A|WP_020921522.1	29.1	351	201	7	1	303	8	358	1.8e-35	154.1
input|c4|2364327-2365242|-|ctg1_2429|	NZ_KB894962|c3|262281-263339|-|C550_RS0101240|D-alanine--D-alanine_ligase|WP_018724821.1	32.6	316	192	5	2	296	4	319	1.8e-35	154.1
input|c4|2364327-2365242|-|ctg1_2429|	NZ_KB890244|c8|270486-271562|-|B028_RS0120390|D-alanine--D-alanine_ligase_A|WP_018447314.1	29.1	344	196	6	1	296	8	351	2.3e-35	153.7
input|c4|2364327-2365242|-|ctg1_2429|	NZ_AQUM01000001|c1|649823-650899|+|RLEG19_RS0103270|D-alanine--D-alanine_ligase_A|WP_017988595.1	27.9	344	200	6	1	296	8	351	3.0e-35	153.3
input|c4|2364327-2365242|-|ctg1_2429|	NZ_CP007045|c3|2413319-2414395|+|RLEG3_RS11930|D-alanine--D-alanine_ligase_A|WP_025394897.1	28.2	344	199	6	1	296	8	351	3.0e-35	153.3
input|c4|2364327-2365242|-|ctg1_2429|	NZ_CP020947|c4|2538982-2540058|+|RHEC894_RS12590|D-alanine--D-alanine_ligase|WP_085737516.1	29.1	340	193	6	1	292	8	347	3.0e-35	153.3
input|c4|2364327-2365242|-|ctg1_2429|	NZ_MRDM01000014|c4|377964-379040|+|BS630_RS17580|D-alanine--D-alanine_ligase_A|WP_025394897.1	28.2	344	199	6	1	296	8	351	3.0e-35	153.3
input|c4|2364327-2365242|-|ctg1_2429|	NZ_AUKQ01000013|c14|64565-65605|-|H299_RS0114305|D-alanine--(R)-lactate_ligase|WP_027748961.1	32.7	343	179	9	1	296	4	341	4.0e-35	152.9
input|c4|2364327-2365242|-|ctg1_2429|	NZ_JH719384|c2|866702-867778|+|RLEG5DRAFT_RS29725|D-alanine--D-alanine_ligase_A|WP_003540453.1	28.2	344	199	6	1	296	8	351	5.2e-35	152.5
input|c4|2364327-2365242|-|ctg1_2429|	NZ_LVYU01000093|c3|89363-90439|+|A4A59_RS16010|D-alanine--D-alanine_ligase_A|WP_062942217.1	28.2	344	199	6	1	296	8	351	5.2e-35	152.5
input|c4|2364327-2365242|-|ctg1_2429|	NC_007761|c5|2577415-2578491|+|RHE_RS12595|D-alanine--D-alanine_ligase_A|WP_011425720.1	29.7	340	191	7	1	292	8	347	6.8e-35	152.1
input|c4|2364327-2365242|-|ctg1_2429|	NZ_CP022665|c5|4440506-4441582|-|CHR56_RS22215|D-alanine--D-alanine_ligase_A|WP_018242370.1	28.8	344	197	6	1	296	8	351	6.8e-35	152.1
input|c4|2364327-2365242|-|ctg1_2429|	NZ_JUHU01000012|c5|260295-261371|+|EW99_RS19805|D-alanine--D-alanine_ligase_A|WP_047621424.1	28.8	344	197	6	1	296	8	351	6.8e-35	152.1
input|c4|2364327-2365242|-|ctg1_2429|	NZ_KB905373|c2|1547020-1548096|+|RLEG18_RS0108090|D-alanine--D-alanine_ligase_A|WP_018242370.1	28.8	344	197	6	1	296	8	351	6.8e-35	152.1
input|c4|2364327-2365242|-|ctg1_2429|	NZ_LGRT01000010|c4|36080-36994|+|pfor_RS03485|D-alanine--D-alanine_ligase|WP_082869907.1	35.5	299	178	9	2	293	8	298	6.8e-35	152.1
input|c4|2364327-2365242|-|ctg1_2429|	NC_008380|c3|2963872-2964948|+|RL_RS14465|D-alanine--D-alanine_ligase_A|WP_011652328.1	28.2	341	197	6	1	293	8	348	8.8e-35	151.8
input|c4|2364327-2365242|-|ctg1_2429|	NZ_ATYN01000006|c8|183771-184847|+|YSW_RS0116355|D-alanine--D-alanine_ligase_A|WP_028733078.1	28.5	344	198	6	1	296	8	351	8.8e-35	151.8
input|c4|2364327-2365242|-|ctg1_2429|	NZ_ATYQ01000002|c3|553404-554480|-|YUS_RS0107930|D-alanine--D-alanine_ligase_A|WP_028741151.1	28.2	341	197	6	1	293	8	348	8.8e-35	151.8
input|c4|2364327-2365242|-|ctg1_2429|	NZ_CP017717|c29|12379568-12380524|+|BKM31_RS56210|D-alanine--D-alanine_ligase|WP_080045895.1	29.6	311	202	6	1	296	5	313	8.8e-35	151.8
input|c4|2364327-2365242|-|ctg1_2429|	NZ_KI912100|c7|3148502-3149578|-|RLEG6_RS0118260|D-alanine--D-alanine_ligase_A|WP_027684370.1	28.8	344	197	6	1	296	8	351	8.8e-35	151.8
input|c4|2364327-2365242|-|ctg1_2429|	NC_012850|c3|2348578-2349654|+|RLEG_RS11565|D-alanine--D-alanine_ligase_A|WP_012757813.1	29.1	344	196	7	1	296	8	351	1.2e-34	151.4
input|c4|2364327-2365242|-|ctg1_2429|	NZ_AQUD01000001|c3|1756306-1757382|+|RLEG16_RS0109100|D-alanine--D-alanine_ligase_A|WP_017964650.1	27.9	344	200	6	1	296	8	351	1.2e-34	151.4
input|c4|2364327-2365242|-|ctg1_2429|	NZ_LXFU01000046|c8|59964-61040|-|A6U98_RS25475|D-alanine--D-alanine_ligase_A|WP_064653791.1	29.0	348	191	8	1	296	8	351	1.2e-34	151.4
input|c4|2364327-2365242|-|ctg1_2429|	NZ_AQUC01000006|c5|2381282-2382370|+|RLEG15_RS0124320|D-alanine--D-alanine_ligase_A|WP_017960814.1	28.8	344	197	6	1	296	8	351	1.5e-34	151.0
input|c4|2364327-2365242|-|ctg1_2429|	NZ_CP013630|c4|2638639-2639715|+|AMK05_RS12705|D-alanine--D-alanine_ligase_A|WP_064838885.1	29.1	344	196	6	1	296	8	351	2.0e-34	150.6
input|c4|2364327-2365242|-|ctg1_2429|	NZ_CP025012|c3|2434056-2435132|+|CUJ84_RS12290|D-alanine--D-alanine_ligase_A|WP_105006413.1	28.5	344	198	6	1	296	8	351	2.0e-34	150.6
input|c4|2364327-2365242|-|ctg1_2429|	NZ_KB890774|c2|106426-107502|+|B052_RS0103570|D-alanine--D-alanine_ligase_A|WP_018480780.1	27.6	344	201	6	1	296	8	351	2.0e-34	150.6
input|c4|2364327-2365242|-|ctg1_2429|	NZ_LWBS01000450|c7|107987-109063|+|A4U53_RS36035|D-alanine--D-alanine_ligase_A|WP_064250845.1	27.6	344	201	6	1	296	8	351	2.0e-34	150.6
input|c4|2364327-2365242|-|ctg1_2429|	NZ_AQUN01000001|c3|2209808-2210884|+|RLEG20_RS0111835|D-alanine--D-alanine_ligase_A|WP_017994351.1	28.8	344	197	7	1	296	8	351	2.6e-34	150.2
input|c4|2364327-2365242|-|ctg1_2429|	NZ_ARRT01000006|c10|2450025-2451101|+|RLEG17_RS0120415|D-alanine--D-alanine_ligase_A|WP_020050319.1	27.6	344	201	6	1	296	8	351	2.6e-34	150.2
input|c4|2364327-2365242|-|ctg1_2429|	NZ_ATTN01000001|c2|490077-491153|-|YY5_RS0102640|D-alanine--D-alanine_ligase_A|WP_029870727.1	27.9	344	200	6	1	296	8	351	2.6e-34	150.2
input|c4|2364327-2365242|-|ctg1_2429|	NZ_CP022564|c2|424222-425298|-|CHY08_RS02240|D-alanine--D-alanine_ligase|WP_094085743.1	27.9	344	200	6	1	296	8	351	2.6e-34	150.2
input|c4|2364327-2365242|-|ctg1_2429|	NZ_KB890951|c1|266736-267812|+|B054_RS0101280|D-alanine--D-alanine_ligase_A|WP_018493028.1	27.6	344	201	6	1	296	8	351	2.6e-34	150.2
input|c4|2364327-2365242|-|ctg1_2429|	NZ_LYPM01000001|c3|533596-534672|+|A7X79_RS02605|D-alanine--D-alanine_ligase_A|WP_064691908.1	27.4	351	207	6	1	303	8	358	2.6e-34	150.2
input|c4|2364327-2365242|-|ctg1_2429|	NZ_ATTP01000015|c6|31466-32542|+|A3A3_RS0121810|D-alanine--D-alanine_ligase_A|WP_024322078.1	28.5	344	198	6	1	296	8	351	3.4e-34	149.8
input|c4|2364327-2365242|-|ctg1_2429|	NZ_JH719395|c2|1247646-1248722|+|RLEG4DRAFT_RS21360|D-alanine--D-alanine_ligase_A|WP_003579824.1	28.8	344	197	6	1	296	8	351	3.4e-34	149.8
input|c4|2364327-2365242|-|ctg1_2429|	NZ_MPZP01000013|c1|164599-165675|-|BSO17_RS18780|D-alanine--D-alanine_ligase_A|WP_024322078.1	28.5	344	198	6	1	296	8	351	3.4e-34	149.8
input|c4|2364327-2365242|-|ctg1_2429|	NZ_AEYF01000018|c2|333804-334880|+|RCCGE510_RS10105|D-alanine--D-alanine_ligase_A|WP_007629582.1	29.2	346	193	7	1	296	8	351	4.4e-34	149.4
input|c4|2364327-2365242|-|ctg1_2429|	NZ_FMAJ01000001|c3|162143-163219|-|GA0061105_RS00870|D-alanine--D-alanine_ligase|WP_092747415.1	27.4	351	207	6	1	303	8	358	4.4e-34	149.4
input|c4|2364327-2365242|-|ctg1_2429|	NZ_CP007641|c3|2506903-2507979|+|IE4803_RS12160|D-alanine--D-alanine_ligase_A|WP_039620217.1	29.0	341	194	6	1	293	8	348	5.7e-34	149.1
input|c4|2364327-2365242|-|ctg1_2429|	NZ_JRXL01000014|c8|152953-154029|-|KS05_RS19455|D-alanine--D-alanine_ligase_A|WP_033182255.1	28.2	344	199	6	1	296	8	351	5.7e-34	149.1
input|c4|2364327-2365242|-|ctg1_2429|	NC_010994|c4|2576016-2577092|+|RHECIAT_RS12535|D-alanine--D-alanine_ligase_A|WP_012484132.1	28.7	341	195	6	1	293	8	348	1.3e-33	147.9
input|c4|2364327-2365242|-|ctg1_2429|	NZ_CP011043|c4|1179343-1180452|+|VO01_RS05685|D-alanine--D-alanine_ligase_A|WP_045527474.1	28.7	359	190	9	1	296	5	360	1.3e-33	147.9
input|c4|2364327-2365242|-|ctg1_2429|	NZ_CP013522|c4|2532707-2533783|+|AMC90_RS12280|D-alanine--D-alanine_ligase_A|WP_012484132.1	28.7	341	195	6	1	293	8	348	1.3e-33	147.9
input|c4|2364327-2365242|-|ctg1_2429|	NZ_CP013532|c4|2593513-2594589|+|AMC88_RS12580|D-alanine--D-alanine_ligase_A|WP_012484132.1	28.7	341	195	6	1	293	8	348	1.3e-33	147.9
input|c4|2364327-2365242|-|ctg1_2429|	NZ_CP013552|c4|2535442-2536518|+|AMC84_RS12345|D-alanine--D-alanine_ligase_A|WP_064822203.1	28.4	341	196	6	1	293	8	348	2.2e-33	147.1
input|c4|2364327-2365242|-|ctg1_2429|	NZ_CP013557|c4|2553748-2554824|+|AMC83_RS12505|D-alanine--D-alanine_ligase_A|WP_064822203.1	28.4	341	196	6	1	293	8	348	2.2e-33	147.1
input|c4|2364327-2365242|-|ctg1_2429|	NZ_CP006986|c4|2578299-2579375|+|IE4771_RS12595|D-alanine--D-alanine_ligase_A|WP_038689466.1	29.0	341	194	7	1	293	8	348	2.8e-33	146.7
input|c4|2364327-2365242|-|ctg1_2429|	NZ_CP013585|c4|2491792-2492868|+|AMC78_RS12205|D-alanine--D-alanine_ligase_A|WP_064834984.1	28.2	341	197	6	1	293	8	348	2.8e-33	146.7
input|c4|2364327-2365242|-|ctg1_2429|	NZ_LMDV01000014|c2|25975-26928|-|ASC77_RS24175|D-alanine--D-alanine_ligase|WP_056159283.1	31.5	308	190	4	2	292	9	312	3.7e-33	146.4
input|c4|2364327-2365242|-|ctg1_2429|	NZ_LYPL01000003|c3|51918-52994|+|A7X77_RS07785|D-alanine--D-alanine_ligase_A|WP_064682396.1	28.7	341	195	7	1	293	8	348	3.7e-33	146.4
input|c4|2364327-2365242|-|ctg1_2429|	NZ_CP013580|c4|2627310-2628386|+|AMC79_RS12750|D-alanine--D-alanine_ligase_A|WP_064818396.1	28.2	341	197	6	1	293	8	348	4.8e-33	146.0
input|c4|2364327-2365242|-|ctg1_2429|	NZ_JFGP01000004|c2|287545-288621|+|RLPCCGM1_RS07765|D-alanine--D-alanine_ligase_A|WP_037139839.1	28.2	341	197	6	1	293	8	348	4.8e-33	146.0
input|c4|2364327-2365242|-|ctg1_2429|	NZ_KB900388|c5|1156064-1157104|+|SALPAC2_RS0105390|D-alanine--D-alanine_ligase|WP_018215621.1	32.0	316	194	6	2	296	4	319	1.1e-32	144.8
input|c4|2364327-2365242|-|ctg1_2429|	NZ_CP020896|c4|2543367-2544443|+|Bra5_RS12750|D-alanine--D-alanine_ligase|WP_085742670.1	28.7	341	195	7	1	293	8	348	1.8e-32	144.1
input|c4|2364327-2365242|-|ctg1_2429|	NZ_CP013537|c4|2465035-2466111|+|AMC87_RS12015|D-alanine--D-alanine_ligase_A|WP_064827755.1	27.9	341	198	6	1	293	8	348	3.1e-32	143.3
input|c4|2364327-2365242|-|ctg1_2429|	NZ_CP016397|c2|443489-444583|+|clem_RS01865|D-alanine--D-alanine_ligase|WP_094090059.1	29.8	342	190	8	5	296	9	350	4.1e-32	142.9
input|c4|2364327-2365242|-|ctg1_2429|	NZ_LOJP01000001|c4|2400001-2400945|+|TFC3_RS11025|D-alanine--D-alanine_ligase|WP_067498915.1	29.5	315	202	3	1	299	4	314	4.5e-31	139.4
input|c4|2364327-2365242|-|ctg1_2429|	NZ_JPFW01000006|c3|76541-77584|+|SK642_RS02670|D-alanine--D-alanine_ligase|WP_033683250.1	27.9	330	194	7	5	293	7	333	7.7e-31	138.7
input|c4|2364327-2365242|-|ctg1_2429|	NZ_KE383871|c20|33789-34865|-|H583_RS0131245|D-alanine--D-alanine_ligase|WP_028563908.1	30.1	339	184	10	5	293	7	342	7.7e-31	138.7
input|c4|2364327-2365242|-|ctg1_2429|	NZ_FNZH01000002|c1|426395-427384|+|BMW71_RS06585|D-alanine--D-alanine_ligase|WP_092171170.1	30.5	325	187	10	3	293	6	325	2.9e-30	136.7
input|c4|2364327-2365242|-|ctg1_2429|	NZ_FRCY01000001|c2|221366-222355|+|BUB19_RS00875|D-alanine--D-alanine_ligase|WP_073090279.1	31.1	322	191	8	2	293	5	325	3.8e-30	136.3
input|c4|2364327-2365242|-|ctg1_2429|	NZ_AQWI01000069|c11|1182892-1183948|-|B039_RS01000000139090|D-alanine--D-alanine_ligase_A|B039_RS01000000139090	28.2	323	184	6	1	275	1	323	1.9e-29	134.0
input|c4|2364327-2365242|-|ctg1_2429|	NZ_KE387142|c4|940292-941348|+|RLEG7_RS44000|D-alanine--D-alanine_ligase_A|RLEG7_RS44000	28.2	323	184	6	1	275	1	323	1.9e-29	134.0
input|c4|2364327-2365242|-|ctg1_2429|	NZ_LYXA01000001|c3|1372741-1373814|-|A9P98_RS06135|D-alanine--D-alanine_ligase_A|WP_006276828.1	28.1	345	199	10	1	297	4	347	4.2e-29	132.9
input|c4|2364327-2365242|-|ctg1_2429|	NZ_MQUQ01000006|c33|162535-163578|-|BS329_RS14175|D-alanine--(R)-lactate_ligase|WP_076160590.1	28.9	346	195	7	1	299	4	345	4.2e-29	132.9
input|c4|2364327-2365242|-|ctg1_2429|	NZ_KB235922|c16|2649213-2650337|+|PLEUR7319_RS0115990|D-alanine--D-alanine_ligase_A|WP_019506236.1	25.4	366	207	9	2	301	5	370	5.5e-29	132.5
input|c4|2364327-2365242|-|ctg1_2429|	NZ_MRCC01000008|c6|233303-234415|-|NIES1031_RS11875|D-alanine--D-alanine_ligase|WP_073549574.1	31.8	264	159	7	52	297	107	367	5.5e-29	132.5
input|c4|2364327-2365242|-|ctg1_2429|	NZ_JWSU01000006|c5|725379-726530|-|RY94_RS13495|D-alanine--D-alanine_ligase_A|WP_043446706.1	32.6	264	157	6	53	297	116	377	1.6e-28	131.0
input|c4|2364327-2365242|-|ctg1_2429|	NC_019684|c1|339021-340130|+|NOS7524_RS01420|D-alanine--D-alanine_ligase_A|WP_015136669.1	27.2	360	199	9	1	297	4	363	2.8e-28	130.2
input|c4|2364327-2365242|-|ctg1_2429|	NZ_CP024057|c4|4119734-4120693|+|XCACFBP2913_RS18300|D-alanine--D-alanine_ligase|WP_080581473.1	30.5	302	200	6	1	292	6	307	2.8e-28	130.2
input|c4|2364327-2365242|-|ctg1_2429|	NZ_AP018288|c9|2186411-2187514|+|CDC32_RS08855|D-alanine--D-alanine_ligase|WP_096553443.1	27.1	361	198	9	1	297	4	363	4.7e-28	129.4
input|c4|2364327-2365242|-|ctg1_2429|	NZ_CP018627|c32|7621400-7622491|-|SHXM_RS32225|D-alanine--D-alanine_ligase|WP_078643073.1	30.4	263	166	6	45	296	80	336	4.7e-28	129.4
input|c4|2364327-2365242|-|ctg1_2429|	NZ_LN889817|c8|82477-83550|+|PL9214_RS28565|D-alanine--D-alanine_ligase|WP_072722692.1	26.5	347	204	9	1	297	4	349	6.1e-28	129.0
input|c4|2364327-2365242|-|ctg1_2429|	NC_019682|c9|6250159-6251259|+|CAL7507_RS26830|D-alanine--D-alanine_ligase_A|WP_015131628.1	27.3	359	199	9	1	297	4	362	1.4e-27	127.9
input|c4|2364327-2365242|-|ctg1_2429|	NZ_AHJU02000020|c6|77970-79038|+|RPHASCH2410_RS20130|D-alanine--D-alanine_ligase_A|RPHASCH2410_RS20130	28.0	314	178	6	1	266	8	321	5.2e-27	125.9
input|c4|2364327-2365242|-|ctg1_2429|	NZ_JHEG02000048|c11|1028542-1029657|-|DA73_RS18625|D-alanine--D-alanine_ligase_A|WP_038081344.1	29.5	264	165	7	52	297	105	365	1.2e-26	124.8
input|c4|2364327-2365242|-|ctg1_2429|	NZ_JQML01000001|c11|5068882-5070015|+|BS75_RS22085|D-alanine--D-alanine_ligase|WP_081983339.1	28.5	323	201	4	1	296	52	371	1.2e-26	124.8
input|c4|2364327-2365242|-|ctg1_2429|	NZ_MSIF01000008|c47|255820-256785|+|BLA60_RS18680|D-alanine--D-alanine_ligase|WP_075134191.1	32.5	249	154	5	54	295	74	315	1.5e-26	124.4
input|c4|2364327-2365242|-|ctg1_2429|	NZ_KQ976354|c17|6691053-6692156|+|WA1_RS27820|D-alanine--D-alanine_ligase_A|WP_017745685.1	29.7	263	164	6	53	297	106	365	2.0e-26	124.0
input|c4|2364327-2365242|-|ctg1_2429|	NZ_JDWE01000052|c20|25230-26195|-|BMG523DRAFT_RS18020|D-alanine--D-alanine_ligase|WP_023842090.1	29.3	300	193	6	2	285	6	302	2.6e-26	123.6
input|c4|2364327-2365242|-|ctg1_2429|	NZ_JH719942|c1|888315-891023|-|SAPGRDRAFT_RS04130|D-alanine--D-alanine_ligase|WP_002657429.1	42.5	153	71	4	16	163	86	226	7.8e-23	112.1
input|c4|2364327-2365242|-|ctg1_2429|	NC_017096|c2|1384474-1385484|+|CSE_RS07025|D-alanine--D-alanine_ligase|WP_014453953.1	28.6	266	164	8	55	297	60	322	3.8e-22	109.8
input|c4|2364327-2365242|-|ctg1_2429|	NC_018018|c1|293184-295118|+|FLELI_RS01220|ATP-grasp_enzyme,_D-alanine-D-alanine_ligase|WP_014796201.1	24.1	374	186	8	23	299	103	475	3.8e-22	109.8
input|c4|2364327-2365242|-|ctg1_2429|	NZ_CP012109|c13|3448745-3450922|+|A176_RS13490|D-alanine--D-alanine_ligase|WP_002636553.1	29.5	288	181	9	33	301	391	675	1.5e-21	107.8
input|c4|2364327-2365242|-|ctg1_2429|	NC_015711|c17|6986825-6989020|-|LILAB_RS28225|ATP-grasp_domain-containing_protein|WP_013940712.1	28.8	288	183	9	33	301	391	675	5.6e-21	105.9
input|c4|2364327-2365242|-|ctg1_2429|	NZ_CP022203|c12|5021431-5023626|-|MYMAC_RS20270|ATP-grasp_domain-containing_protein|WP_095959273.1	28.8	288	183	9	33	301	391	675	5.6e-21	105.9
input|c4|2364327-2365242|-|ctg1_2429|	NZ_CP014167|c2|588367-589059|+|AWM70_RS02605|ATP-grasp_domain-containing_protein|WP_083180103.1	30.5	223	138	5	87	297	1	218	9.5e-21	105.1
input|c4|2364327-2365242|-|ctg1_2429|	NZ_FNAJ01000005|c15|171239-173428|-|BLU09_RS16750|ATP-grasp_domain-containing_protein|WP_090490549.1	29.2	288	182	9	33	301	391	675	1.2e-20	104.8
input|c4|2364327-2365242|-|ctg1_2429|	NC_008095|c13|5041602-5043791|-|MXAN_RS19920|ATP-grasp_domain-containing_protein|WP_011554103.1	29.2	288	182	9	33	301	391	675	2.8e-20	103.6
input|c4|2364327-2365242|-|ctg1_2429|	NZ_KB906738|c2|84292-85341|+|G002_RS0119215|hypothetical_protein|WP_020710376.1	26.2	309	201	9	10	296	42	345	8.0e-20	102.1
input|c4|2364327-2365242|-|ctg1_2429|	NC_005090|c2|432721-433758|-|WS_RS02145|D-alanine--D-alanine_ligase|WP_011138380.1	30.7	225	146	4	48	266	82	302	8.9e-19	98.6
input|c4|2364327-2365242|-|ctg1_2429|	NZ_MIJE01000030|c3|13362-15506|+|BHF68_RS08670|ATP-grasp_domain-containing_protein|WP_069643258.1	28.9	253	162	9	58	295	73	322	7.5e-18	95.5
input|c4|2364327-2365242|-|ctg1_2429|	NZ_AYWO01000053|c6|8216-9172|-|X744_RS140730|hypothetical_protein|WP_084025784.1	23.4	256	182	5	54	295	52	307	1.2e-12	78.2
input|c4|2364327-2365242|-|ctg1_2429|	NZ_CP018788|c1|962027-963064|-|CIGN_RS04815|D-alanine--D-alanine_ligase|WP_086302521.1	25.4	224	155	4	49	266	83	300	1.2e-12	78.2
input|c4|2364327-2365242|-|ctg1_2429|	NZ_CM002285|c9|1609512-1610114|+|M878_RS47235|D-alanine--D-alanine_ligase|M878_RS47235	27.8	180	114	6	130	293	17	196	1.2e-10	71.6
input|c4|2364327-2365242|-|ctg1_2429|	NC_007164|c4|1099028-1100099|+|JK_RS04795|D-alanine--D-alanine_ligase|JK_RS04795	28.8	153	63	2	1	107	1	153	2.2e-09	67.4
input|c4|2364327-2365242|-|ctg1_2429|	NZ_JFCO01000055|c4|163571-164642|-|JQ53_RS07850|D-alanine--D-alanine_ligase|JQ53_RS07850	28.8	153	63	2	1	107	1	153	2.2e-09	67.4
input|c4|2364327-2365242|-|ctg1_2429|	NZ_JOFZ01000001|c2|745105-746394|+|IH48_RS0103420|ATP-grasp_domain-containing_protein|WP_078849426.1	25.3	217	140	10	87	291	119	325	1.4e-08	64.7
input|c4|2364327-2365242|-|ctg1_2429|	NZ_JNYO01000008|c10|55462-56439|-|OQ01_RS11840|hypothetical_protein|WP_033429407.1	27.6	254	159	12	57	295	60	303	1.9e-08	64.3
input|c4|2364327-2365242|-|ctg1_2429|	NZ_LT629758|c11|6604580-6605452|+|BLU81_RS28995|hypothetical_protein|WP_092548177.1	27.6	123	70	2	1	107	30	149	4.1e-08	63.2
input|c4|2364327-2365242|-|ctg1_2429|	NC_019697|c6|1996976-1997980|-|CHA6605_RS09235|carbamoyl_phosphate_synthase_large_subunit|WP_015159201.1	25.1	175	108	4	23	195	58	211	2.0e-07	60.8
input|c4|2364327-2365242|-|ctg1_2429|	NZ_MTQP01000043|c8|36961-38178|-|ALI22I_RS06620|alanine_racemase|WP_077004619.1	40.3	77	46	0	220	296	327	403	3.5e-07	60.1
input|c4|2364327-2365242|-|ctg1_2429|	NC_014207|c1|1610546-1612708|-|M301_RS07410|cyanophycin_synthetase|WP_013148147.1	25.3	194	126	4	84	276	204	379	7.8e-07	58.9
input|c4|2364327-2365242|-|ctg1_2429|	NZ_LN901323|c6|249370-252015|-|BN3124_RS07535|cyanophycin_synthetase|WP_058534187.1	27.1	140	94	3	82	220	205	337	2.3e-06	57.4
input|c4|2364327-2365242|-|ctg1_2429|	NZ_FORP01000015|c12|26341-27564|-|BMZ92_RS23115|ATP-grasp_domain-containing_protein|WP_091511271.1	22.7	264	174	8	12	266	42	284	8.6e-06	55.5
input|c4|2365246-2366695|-|ctg1_2430|	NZ_ABDA02000012|c3|33189-34637|-|BCAH1134_RS25805|PLP-dependent_aminotransferase_family_protein|WP_000471610.1	99.8	482	1	0	1	482	1	482	3.8e-282	974.2
input|c4|2365246-2366695|-|ctg1_2430|	NZ_CM000722|c6|2431934-2433382|-|BCERE0011_RS12440|PLP-dependent_aminotransferase_family_protein|WP_000471610.1	99.8	482	1	0	1	482	1	482	3.8e-282	974.2
input|c4|2365246-2366695|-|ctg1_2430|	NZ_CM000734|c5|2419591-2421039|+|BCERE0023_RS12280|PLP-dependent_aminotransferase_family_protein|WP_000471610.1	99.8	482	1	0	1	482	1	482	3.8e-282	974.2
input|c4|2365246-2366695|-|ctg1_2430|	NZ_CM000736|c13|5787632-5789080|+|BCERE0025_RS29450|PLP-dependent_aminotransferase_family_protein|WP_000471610.1	99.8	482	1	0	1	482	1	482	3.8e-282	974.2
input|c4|2365246-2366695|-|ctg1_2430|	NZ_CP022345|c4|2365247-2366695|-|CCX84_RS12765|PLP-dependent_aminotransferase_family_protein|WP_000471610.1	99.8	482	1	0	1	482	1	482	3.8e-282	974.2
input|c4|2365246-2366695|-|ctg1_2430|	NZ_JYPI01000034|c4|7088-8536|-|TU54_RS14335|PLP-dependent_aminotransferase_family_protein|WP_000471610.1	99.8	482	1	0	1	482	1	482	3.8e-282	974.2
input|c4|2365246-2366695|-|ctg1_2430|	NZ_LPUS01000001|c4|2183536-2184984|-|AU379_RS11075|PLP-dependent_aminotransferase_family_protein|WP_000471610.1	99.8	482	1	0	1	482	1	482	3.8e-282	974.2
input|c4|2365246-2366695|-|ctg1_2430|	NZ_MIFI01000175|c6|18768-20216|-|BHL36_RS28360|PLP-dependent_aminotransferase_family_protein|WP_000471610.1	99.8	482	1	0	1	482	1	482	3.8e-282	974.2
input|c4|2365246-2366695|-|ctg1_2430|	NZ_MJBF01000031|c10|209442-210890|+|BHV55_RS25700|PLP-dependent_aminotransferase_family_protein|WP_000471610.1	99.8	482	1	0	1	482	1	482	3.8e-282	974.2
input|c4|2365246-2366695|-|ctg1_2430|	NZ_MSFC01000017|c3|61913-63361|-|BUM91_RS15305|PLP-dependent_aminotransferase_family_protein|WP_000471610.1	99.8	482	1	0	1	482	1	482	3.8e-282	974.2
input|c4|2365246-2366695|-|ctg1_2430|	NZ_CM000717|c9|5099634-5101082|+|BCERE0005_RS26270|PLP-dependent_aminotransferase_family_protein|WP_000471629.1	99.6	482	2	0	1	482	1	482	1.4e-281	972.2
input|c4|2365246-2366695|-|ctg1_2430|	NZ_CP010106|c6|2537801-2539249|+|NF53_RS13060|PLP-dependent_aminotransferase_family_protein|WP_000471629.1	99.6	482	2	0	1	482	1	482	1.4e-281	972.2
input|c4|2365246-2366695|-|ctg1_2430|	NZ_CP016588|c5|3184053-3185501|-|BCM43_RS16275|PLP-dependent_aminotransferase_family_protein|WP_000471629.1	99.6	482	2	0	1	482	1	482	1.4e-281	972.2
input|c4|2365246-2366695|-|ctg1_2430|	NZ_JH414709|c5|753714-755162|+|HMPREF1014_RS12775|PLP-dependent_aminotransferase_family_protein|WP_000471629.1	99.6	482	2	0	1	482	1	482	1.4e-281	972.2
input|c4|2365246-2366695|-|ctg1_2430|	NZ_JH791942|c6|2410769-2412217|+|IE7_RS12135|PLP-dependent_aminotransferase_family_protein|WP_000471629.1	99.6	482	2	0	1	482	1	482	1.4e-281	972.2
input|c4|2365246-2366695|-|ctg1_2430|	NZ_LOQA01000159|c8|5506-6954|+|AT278_RS24330|PLP-dependent_aminotransferase_family_protein|WP_000471629.1	99.6	482	2	0	1	482	1	482	1.4e-281	972.2
input|c4|2365246-2366695|-|ctg1_2430|	NZ_MCAX01000001|c4|1987025-1988473|-|BC344_RS10025|PLP-dependent_aminotransferase_family_protein|WP_000471629.1	99.6	482	2	0	1	482	1	482	1.4e-281	972.2
input|c4|2365246-2366695|-|ctg1_2430|	NZ_CM000715|c5|2344224-2345672|+|BCERE0002_RS12225|PLP-dependent_aminotransferase_family_protein|WP_000471609.1	99.4	482	3	0	1	482	1	482	3.2e-281	971.1
input|c4|2365246-2366695|-|ctg1_2430|	NZ_CP015727|c5|1803679-1805127|+|DA68_RS09050|PLP-dependent_aminotransferase_family_protein|WP_025966162.1	99.6	482	2	0	1	482	1	482	3.2e-281	971.1
input|c4|2365246-2366695|-|ctg1_2430|	NZ_KB976806|c6|155295-156743|+|IIY_RS12900|PLP-dependent_aminotransferase_family_protein|WP_000471609.1	99.4	482	3	0	1	482	1	482	3.2e-281	971.1
input|c4|2365246-2366695|-|ctg1_2430|	NZ_KN050654|c6|3606877-3608325|-|DJ50_RS18080|PLP-dependent_aminotransferase_family_protein|WP_000471609.1	99.4	482	3	0	1	482	1	482	3.2e-281	971.1
input|c4|2365246-2366695|-|ctg1_2430|	NZ_LJKC01000029|c12|170448-171896|+|B4084_RS16485|PLP-dependent_aminotransferase_family_protein|WP_000471609.1	99.4	482	3	0	1	482	1	482	3.2e-281	971.1
input|c4|2365246-2366695|-|ctg1_2430|	NZ_HG810017|c6|1276010-1277458|+|BTDB27_RS21585|PLP-dependent_aminotransferase_family_protein|WP_030025706.1	99.6	482	2	0	1	482	1	482	5.5e-281	970.3
input|c4|2365246-2366695|-|ctg1_2430|	NZ_LXLI01000020|c6|140757-142205|+|BTGOE4_RS13060|PLP-dependent_aminotransferase_family_protein|WP_030025706.1	99.6	482	2	0	1	482	1	482	5.5e-281	970.3
input|c4|2365246-2366695|-|ctg1_2430|	NZ_CP010089|c6|2741425-2742873|+|BT4G5_RS14105|PLP-dependent_aminotransferase_family_protein|WP_000471614.1	99.4	482	3	0	1	482	1	482	7.1e-281	969.9
input|c4|2365246-2366695|-|ctg1_2430|	NZ_CP011349|c8|5175686-5177134|+|XI92_RS27050|PLP-dependent_aminotransferase_family_protein|WP_000471614.1	99.4	482	3	0	1	482	1	482	7.1e-281	969.9
input|c4|2365246-2366695|-|ctg1_2430|	NZ_JYCM01000135|c12|227657-229105|-|LG48_RS31145|PLP-dependent_aminotransferase_family_protein|WP_044797698.1	99.2	482	4	0	1	482	1	482	7.1e-281	969.9
input|c4|2365246-2366695|-|ctg1_2430|	NZ_KB976173|c5|1979972-1981420|+|IIU_RS10365|PLP-dependent_aminotransferase_family_protein|WP_000471614.1	99.4	482	3	0	1	482	1	482	7.1e-281	969.9
input|c4|2365246-2366695|-|ctg1_2430|	NZ_KB976537|c8|3013439-3014887|+|IGM_RS14780|PLP-dependent_aminotransferase_family_protein|WP_016098568.1	99.4	482	3	0	1	482	1	482	7.1e-281	969.9
input|c4|2365246-2366695|-|ctg1_2430|	NZ_KK088283|c1|77316-78764|+|BF15_RS05640|PLP-dependent_aminotransferase_family_protein|WP_000471614.1	99.4	482	3	0	1	482	1	482	7.1e-281	969.9
input|c4|2365246-2366695|-|ctg1_2430|	NZ_LDEU01000071|c8|3263-4711|-|AN165_RS14455|PLP-dependent_aminotransferase_family_protein|WP_000471614.1	99.4	482	3	0	1	482	1	482	7.1e-281	969.9
input|c4|2365246-2366695|-|ctg1_2430|	NZ_LDUP01000060|c6|3598-5046|-|VK96_RS24890|PLP-dependent_aminotransferase_family_protein|WP_048657142.1	99.4	482	3	0	1	482	1	482	7.1e-281	969.9
input|c4|2365246-2366695|-|ctg1_2430|	NZ_LKID01000056|c5|229716-231164|-|AMR94_RS13680|PLP-dependent_aminotransferase_family_protein|WP_000471614.1	99.4	482	3	0	1	482	1	482	7.1e-281	969.9
input|c4|2365246-2366695|-|ctg1_2430|	NC_014171|c6|2492387-2493835|+|BMB171_RS12695|PLP-dependent_aminotransferase_family_protein|WP_000471644.1	99.4	482	3	0	1	482	1	482	1.6e-280	968.8
input|c4|2365246-2366695|-|ctg1_2430|	NZ_AP014864|c4|3146588-3148036|-|KNN_RS16285|PLP-dependent_aminotransferase_family_protein|WP_000471644.1	99.4	482	3	0	1	482	1	482	1.6e-280	968.8
input|c4|2365246-2366695|-|ctg1_2430|	NZ_ASPZ01000065|c8|308791-310239|-|C175_RS21115|PLP-dependent_aminotransferase_family_protein|WP_000471644.1	99.4	482	3	0	1	482	1	482	1.6e-280	968.8
input|c4|2365246-2366695|-|ctg1_2430|	NZ_CM000729|c5|2270093-2271541|+|BCERE0018_RS11795|PLP-dependent_aminotransferase_family_protein|WP_000471644.1	99.4	482	3	0	1	482	1	482	1.6e-280	968.8
input|c4|2365246-2366695|-|ctg1_2430|	NZ_CP011145|c5|2555546-2556994|-|FORC13_RS13535|PLP-dependent_aminotransferase_family_protein|WP_000471644.1	99.4	482	3	0	1	482	1	482	1.6e-280	968.8
input|c4|2365246-2366695|-|ctg1_2430|	NZ_CP016360|c6|2545793-2547241|+|BA201_RS13460|PLP-dependent_aminotransferase_family_protein|WP_000471644.1	99.4	482	3	0	1	482	1	482	1.6e-280	968.8
input|c4|2365246-2366695|-|ctg1_2430|	NZ_CP022445|c6|2505661-2507109|+|CGZ63_RS13240|PLP-dependent_aminotransferase_family_protein|WP_000471644.1	99.4	482	3	0	1	482	1	482	1.6e-280	968.8
input|c4|2365246-2366695|-|ctg1_2430|	NZ_FQZW01000015|c9|41389-42837|+|BUE25_RS24820|PLP-dependent_aminotransferase_family_protein|WP_000471644.1	99.4	482	3	0	1	482	1	482	1.6e-280	968.8
input|c4|2365246-2366695|-|ctg1_2430|	NZ_JH791819|c6|2486831-2488279|+|IKG_RS12485|PLP-dependent_aminotransferase_family_protein|WP_000471612.1	99.4	482	3	0	1	482	1	482	1.6e-280	968.8
input|c4|2365246-2366695|-|ctg1_2430|	NZ_JH791833|c6|2358415-2359863|+|IKA_RS11860|PLP-dependent_aminotransferase_family_protein|WP_000471644.1	99.4	482	3	0	1	482	1	482	1.6e-280	968.8
input|c4|2365246-2366695|-|ctg1_2430|	NZ_JH792080|c4|2264286-2265734|-|IIE_RS12065|PLP-dependent_aminotransferase_family_protein|WP_000471644.1	99.4	482	3	0	1	482	1	482	1.6e-280	968.8
input|c4|2365246-2366695|-|ctg1_2430|	NZ_KB976254|c5|1519175-1520623|+|IKE_RS07725|PLP-dependent_aminotransferase_family_protein|WP_000471644.1	99.4	482	3	0	1	482	1	482	1.6e-280	968.8
input|c4|2365246-2366695|-|ctg1_2430|	NZ_LZQZ01000026|c4|33215-34663|-|A9487_RS07695|PLP-dependent_aminotransferase_family_protein|WP_000471644.1	99.4	482	3	0	1	482	1	482	1.6e-280	968.8
input|c4|2365246-2366695|-|ctg1_2430|	NZ_MIFG01000035|c6|81093-82541|-|BHL06_RS20885|PLP-dependent_aminotransferase_family_protein|WP_000471644.1	99.4	482	3	0	1	482	1	482	1.6e-280	968.8
input|c4|2365246-2366695|-|ctg1_2430|	NZ_MRWR01000175|c6|460028-461476|+|BTO25_RS12295|PLP-dependent_aminotransferase_family_protein|WP_000471644.1	99.4	482	3	0	1	482	1	482	1.6e-280	968.8
input|c4|2365246-2366695|-|ctg1_2430|	NZ_MUAU01000199|c5|4560-6008|-|BLX06_RS30355|PLP-dependent_aminotransferase_family_protein|WP_000471644.1	99.4	482	3	0	1	482	1	482	1.6e-280	968.8
input|c4|2365246-2366695|-|ctg1_2430|	NZ_CP007512|c6|2324248-2325696|+|CY96_RS11685|PLP-dependent_aminotransferase_family_protein|WP_044584495.1	99.4	482	3	0	1	482	1	482	2.1e-280	968.4
input|c4|2365246-2366695|-|ctg1_2430|	NC_018877|c6|2599656-2601104|+|BTB_RS13050|PLP-dependent_aminotransferase_family_protein|WP_000471611.1	99.4	482	3	0	1	482	1	482	3.5e-280	967.6
input|c4|2365246-2366695|-|ctg1_2430|	NZ_CP011151|c7|2646690-2648138|+|WR47_RS12950|PLP-dependent_aminotransferase_family_protein|WP_000471611.1	99.4	482	3	0	1	482	1	482	3.5e-280	967.6
input|c4|2365246-2366695|-|ctg1_2430|	NZ_CP017060|c6|2501696-2503144|+|FORC47_RS13010|PLP-dependent_aminotransferase_family_protein|WP_089171086.1	99.2	482	4	0	1	482	1	482	3.5e-280	967.6
input|c4|2365246-2366695|-|ctg1_2430|	NZ_CP024655|c7|2823589-2825037|-|CSW12_RS14685|PLP-dependent_aminotransferase_family_protein|WP_000471611.1	99.4	482	3	0	1	482	1	482	3.5e-280	967.6
input|c4|2365246-2366695|-|ctg1_2430|	NZ_CP026678|c10|5054826-5056274|-|C2I25_RS26805|PLP-dependent_aminotransferase_family_protein|WP_000471611.1	99.4	482	3	0	1	482	1	482	3.5e-280	967.6
input|c4|2365246-2366695|-|ctg1_2430|	NZ_FOST01000001|c7|1773057-1774505|+|BM089_RS09035|PLP-dependent_aminotransferase_family_protein|WP_000471611.1	99.4	482	3	0	1	482	1	482	3.5e-280	967.6
input|c4|2365246-2366695|-|ctg1_2430|	NZ_LSTW01000047|c6|36411-37859|+|A0J56_RS11985|PLP-dependent_aminotransferase_family_protein|WP_061457230.1	99.2	482	4	0	1	482	1	482	4.6e-280	967.2
input|c4|2365246-2366695|-|ctg1_2430|	NZ_AYMM01000143|c12|10655-12103|+|U865_RS0128920|PLP-dependent_aminotransferase_family_protein|WP_000471607.1	99.2	482	4	0	1	482	1	482	6.1e-280	966.8
input|c4|2365246-2366695|-|ctg1_2430|	NZ_CP012691|c7|2565095-2566543|+|FORC24_RS12790|PLP-dependent_aminotransferase_family_protein|WP_000471645.1	99.2	482	4	0	1	482	1	482	6.1e-280	966.8
input|c4|2365246-2366695|-|ctg1_2430|	NZ_FRBJ01000001|c8|881852-883300|+|BUA87_RS04330|PLP-dependent_aminotransferase_family_protein|WP_000471607.1	99.2	482	4	0	1	482	1	482	6.1e-280	966.8
input|c4|2365246-2366695|-|ctg1_2430|	NZ_JH792222|c5|1817780-1819228|+|ICE_RS09100|PLP-dependent_aminotransferase_family_protein|WP_000471607.1	99.2	482	4	0	1	482	1	482	6.1e-280	966.8
input|c4|2365246-2366695|-|ctg1_2430|	NZ_JH804683|c6|3080684-3082132|-|IGE_RS15485|PLP-dependent_aminotransferase_family_protein|WP_000471607.1	99.2	482	4	0	1	482	1	482	6.1e-280	966.8
input|c4|2365246-2366695|-|ctg1_2430|	NZ_CP019230|c5|2002948-2004396|+|BVH75_RS10600|PLP-dependent_aminotransferase_family_protein|WP_000471630.1	99.2	482	4	0	1	482	1	482	7.9e-280	966.5
input|c4|2365246-2366695|-|ctg1_2430|	NZ_JH791951|c6|2282105-2283553|+|IE9_RS11615|PLP-dependent_aminotransferase_family_protein|WP_000471630.1	99.2	482	4	0	1	482	1	482	7.9e-280	966.5
input|c4|2365246-2366695|-|ctg1_2430|	NZ_LJJZ01000025|c1|9347-10795|+|B4081_RS04575|PLP-dependent_aminotransferase_family_protein|WP_000471630.1	99.2	482	4	0	1	482	1	482	7.9e-280	966.5
input|c4|2365246-2366695|-|ctg1_2430|	NC_011725|c6|2503690-2505138|+|BCB4264_RS12725|PLP-dependent_aminotransferase_family_protein|WP_000471634.1	99.0	482	5	0	1	482	1	482	1.3e-279	965.7
input|c4|2365246-2366695|-|ctg1_2430|	NC_022873|c7|2858220-2859668|+|YBT1518_RS14365|PLP-dependent_aminotransferase_family_protein|WP_023522050.1	99.2	482	4	0	1	482	1	482	1.3e-279	965.7
input|c4|2365246-2366695|-|ctg1_2430|	NZ_CP016315|c8|2548948-2550396|+|BA203_RS13050|PLP-dependent_aminotransferase_family_protein|WP_006921590.1	99.2	482	4	0	1	482	1	482	1.3e-279	965.7
input|c4|2365246-2366695|-|ctg1_2430|	NZ_CP017234|c7|2505701-2507149|+|FORC48_RS13040|PLP-dependent_aminotransferase_family_protein|WP_006921590.1	99.2	482	4	0	1	482	1	482	1.3e-279	965.7
input|c4|2365246-2366695|-|ctg1_2430|	NZ_JURK01000048|c7|102046-103494|+|ADJ26_RS18355|PLP-dependent_aminotransferase_family_protein|WP_006921590.1	99.2	482	4	0	1	482	1	482	1.3e-279	965.7
input|c4|2365246-2366695|-|ctg1_2430|	NZ_JXDH01000222|c9|12244-13692|+|SK30_RS27675|PLP-dependent_aminotransferase_family_protein|WP_006921590.1	99.2	482	4	0	1	482	1	482	1.3e-279	965.7
input|c4|2365246-2366695|-|ctg1_2430|	NZ_JYFW01000014|c6|370690-372138|-|TQ94_RS11360|PLP-dependent_aminotransferase_family_protein|WP_006921590.1	99.2	482	4	0	1	482	1	482	1.3e-279	965.7
input|c4|2365246-2366695|-|ctg1_2430|	NZ_KB976829|c7|517993-519441|+|IKC_RS13250|PLP-dependent_aminotransferase_family_protein|WP_006921590.1	99.2	482	4	0	1	482	1	482	1.3e-279	965.7
input|c4|2365246-2366695|-|ctg1_2430|	NZ_LABH01000046|c5|197604-199052|+|TU58_RS18155|PLP-dependent_aminotransferase_family_protein|WP_006921590.1	99.2	482	4	0	1	482	1	482	1.3e-279	965.7
input|c4|2365246-2366695|-|ctg1_2430|	NZ_LJKH01000010|c5|94988-96436|+|B4118_RS02005|PLP-dependent_aminotransferase_family_protein|WP_006921590.1	99.2	482	4	0	1	482	1	482	1.3e-279	965.7
input|c4|2365246-2366695|-|ctg1_2430|	NZ_LOMW01000021|c6|43263-44711|+|AT266_RS16110|PLP-dependent_aminotransferase_family_protein|WP_061660671.1	99.2	482	4	0	1	482	1	482	1.3e-279	965.7
input|c4|2365246-2366695|-|ctg1_2430|	NZ_MIFP01000056|c11|16612-18060|+|BHL34_RS27290|PLP-dependent_aminotransferase_family_protein|WP_006921590.1	99.2	482	4	0	1	482	1	482	1.3e-279	965.7
input|c4|2365246-2366695|-|ctg1_2430|	NZ_CP011155|c7|2481082-2482530|+|WR52_RS12380|PLP-dependent_aminotransferase_family_protein|WP_063536435.1	99.0	482	5	0	1	482	1	482	1.8e-279	965.3
input|c4|2365246-2366695|-|ctg1_2430|	NZ_CP012483|c5|2961762-2963210|-|ACN91_RS15255|PLP-dependent_aminotransferase_family_protein|WP_053564404.1	99.2	482	4	0	1	482	1	482	1.8e-279	965.3
input|c4|2365246-2366695|-|ctg1_2430|	NZ_LZOD01000070|c7|10529-11977|-|A8A07_RS22650|PLP-dependent_aminotransferase_family_protein|WP_074047921.1	99.0	482	5	0	1	482	1	482	1.8e-279	965.3
input|c4|2365246-2366695|-|ctg1_2430|	NZ_LZRA01000092|c13|251454-252902|+|A9489_RS27960|PLP-dependent_aminotransferase_family_protein|WP_071714874.1	99.0	482	5	0	1	482	1	482	1.8e-279	965.3
input|c4|2365246-2366695|-|ctg1_2430|	NZ_MSTN01000001|c3|47185-48633|-|BVF97_RS00240|PLP-dependent_aminotransferase_family_protein|WP_078993198.1	99.2	482	4	0	1	482	1	482	1.8e-279	965.3
input|c4|2365246-2366695|-|ctg1_2430|	NZ_MNKZ01000271|c6|7690-9138|-|BLD50_RS23375|PLP-dependent_aminotransferase_family_protein|WP_075719334.1	99.0	482	5	0	1	482	1	482	3.0e-279	964.5
input|c4|2365246-2366695|-|ctg1_2430|	NZ_CP015250|c5|2667151-2668599|+|BTI247_RS13600|PLP-dependent_aminotransferase_family_protein|WP_069355631.1	99.0	482	5	0	1	482	1	482	5.1e-279	963.8
input|c4|2365246-2366695|-|ctg1_2430|	NZ_MLKE01000125|c1|5610-7058|+|BKL48_RS27295|PLP-dependent_aminotransferase_family_protein|WP_076876586.1	98.8	482	6	0	1	482	1	482	5.1e-279	963.8
input|c4|2365246-2366695|-|ctg1_2430|	NZ_LXLG01000017|c6|1458279-1459727|+|BTGOE2_RS13645|PLP-dependent_aminotransferase_family_protein|WP_065223044.1	99.0	482	5	0	1	482	1	482	1.1e-278	962.6
input|c4|2365246-2366695|-|ctg1_2430|	NZ_LZRI01000002|c1|41544-42992|+|A9987_RS06130|PLP-dependent_aminotransferase_family_protein|WP_065223044.1	99.0	482	5	0	1	482	1	482	1.1e-278	962.6
input|c4|2365246-2366695|-|ctg1_2430|	NZ_MQTG01000019|c3|49734-51182|-|BHL31_RS14010|PLP-dependent_aminotransferase_family_protein|WP_065223044.1	99.0	482	5	0	1	482	1	482	1.1e-278	962.6
input|c4|2365246-2366695|-|ctg1_2430|	NZ_MQTH01000033|c6|38551-39999|+|BHL21_RS22525|PLP-dependent_aminotransferase_family_protein|WP_065223044.1	99.0	482	5	0	1	482	1	482	1.1e-278	962.6
input|c4|2365246-2366695|-|ctg1_2430|	NZ_LZRC01000034|c6|91796-93244|-|A9490_RS08670|PLP-dependent_aminotransferase_family_protein|WP_071730523.1	98.8	482	6	0	1	482	1	482	2.5e-278	961.4
input|c4|2365246-2366695|-|ctg1_2430|	NZ_CP009686|c6|2541369-2542817|+|FORC5_RS12905|PLP-dependent_aminotransferase_family_protein|WP_046392718.1	98.8	482	6	0	1	482	1	482	3.3e-278	961.1
input|c4|2365246-2366695|-|ctg1_2430|	NZ_CP020383|c6|2469628-2471076|+|FORC60_RS12990|PLP-dependent_aminotransferase_family_protein|WP_046392718.1	98.8	482	6	0	1	482	1	482	3.3e-278	961.1
input|c4|2365246-2366695|-|ctg1_2430|	NZ_LXLH01000027|c6|43750-45198|+|BTGOE3_RS12855|PLP-dependent_aminotransferase_family_protein|WP_046392718.1	98.8	482	6	0	1	482	1	482	3.3e-278	961.1
input|c4|2365246-2366695|-|ctg1_2430|	NZ_LZRB01000034|c7|397036-398484|-|A9488_RS11760|PLP-dependent_aminotransferase_family_protein|WP_046392718.1	98.8	482	6	0	1	482	1	482	3.3e-278	961.1
input|c4|2365246-2366695|-|ctg1_2430|	NZ_MQTF01000161|c5|2657-4105|+|BHL54_RS28240|PLP-dependent_aminotransferase_family_protein|WP_078401792.1	98.8	482	6	0	1	482	1	482	3.3e-278	961.1
input|c4|2365246-2366695|-|ctg1_2430|	NC_011772|c7|2466555-2468003|+|BCG9842_RS12255|PLP-dependent_aminotransferase_family_protein|WP_000471637.1	98.5	482	7	0	1	482	1	482	4.3e-278	960.7
input|c4|2365246-2366695|-|ctg1_2430|	NC_018508|c6|2026332-2027780|+|BTF1_RS10120|PLP-dependent_aminotransferase_family_protein|WP_000471637.1	98.5	482	7	0	1	482	1	482	4.3e-278	960.7
input|c4|2365246-2366695|-|ctg1_2430|	NZ_CM001804|c7|2746971-2748419|+|D828_RS0115450|PLP-dependent_aminotransferase_family_protein|WP_000471637.1	98.5	482	7	0	1	482	1	482	4.3e-278	960.7
input|c4|2365246-2366695|-|ctg1_2430|	NZ_CP010577|c7|2612631-2614079|+|SD98_RS13500|PLP-dependent_aminotransferase_family_protein|WP_000471637.1	98.5	482	7	0	1	482	1	482	4.3e-278	960.7
input|c4|2365246-2366695|-|ctg1_2430|	NZ_CP014847|c7|2709336-2710784|+|A3L20_RS13675|PLP-dependent_aminotransferase_family_protein|WP_000471637.1	98.5	482	7	0	1	482	1	482	4.3e-278	960.7
input|c4|2365246-2366695|-|ctg1_2430|	NZ_CP015176|c7|2551193-2552641|+|Bt4C1_RS12990|PLP-dependent_aminotransferase_family_protein|WP_000471637.1	98.5	482	7	0	1	482	1	482	4.3e-278	960.7
input|c4|2365246-2366695|-|ctg1_2430|	NZ_CP020002|c7|2747367-2748815|+|B4918_RS14335|PLP-dependent_aminotransferase_family_protein|WP_000471637.1	98.5	482	7	0	1	482	1	482	4.3e-278	960.7
input|c4|2365246-2366695|-|ctg1_2430|	NZ_JH792104|c5|2321108-2322556|-|II5_RS12125|PLP-dependent_aminotransferase_family_protein|WP_000471637.1	98.5	482	7	0	1	482	1	482	4.3e-278	960.7
input|c4|2365246-2366695|-|ctg1_2430|	NZ_JH792279|c5|2292919-2294367|-|IC1_RS11795|PLP-dependent_aminotransferase_family_protein|WP_000471637.1	98.5	482	7	0	1	482	1	482	4.3e-278	960.7
input|c4|2365246-2366695|-|ctg1_2430|	NZ_JYCL01000076|c8|43786-45234|-|LG47_RS24090|PLP-dependent_aminotransferase_family_protein|WP_000471637.1	98.5	482	7	0	1	482	1	482	4.3e-278	960.7
input|c4|2365246-2366695|-|ctg1_2430|	NZ_KB976107|c5|2314040-2315488|-|IAW_RS11895|PLP-dependent_aminotransferase_family_protein|WP_000471637.1	98.5	482	7	0	1	482	1	482	4.3e-278	960.7
input|c4|2365246-2366695|-|ctg1_2430|	NC_018500|c5|1297321-1298769|-|BTG_RS06460|PLP-dependent_aminotransferase_family_protein|WP_000471636.1	98.3	482	8	0	1	482	1	482	5.7e-278	960.3
input|c4|2365246-2366695|-|ctg1_2430|	NZ_FNYB01000008|c6|92710-94158|+|BMZ34_RS16560|PLP-dependent_aminotransferase_family_protein|WP_000471636.1	98.3	482	8	0	1	482	1	482	5.7e-278	960.3
input|c4|2365246-2366695|-|ctg1_2430|	NZ_KE332536|c6|2245827-2247275|-|ICA_RS11440|PLP-dependent_aminotransferase_family_protein|WP_016512780.1	98.8	482	6	0	1	482	1	482	5.7e-278	960.3
input|c4|2365246-2366695|-|ctg1_2430|	NZ_LYVD01000007|c10|222576-224024|+|A9L49_RS09555|PLP-dependent_aminotransferase_family_protein|WP_016512780.1	98.8	482	6	0	1	482	1	482	5.7e-278	960.3
input|c4|2365246-2366695|-|ctg1_2430|	NZ_CM000758|c5|2415577-2417025|-|BTHUR0013_RS11975|PLP-dependent_aminotransferase_family_protein|WP_000471640.1	98.8	482	6	0	1	482	1	482	1.3e-277	959.1
input|c4|2365246-2366695|-|ctg1_2430|	NZ_CP015350|c6|2631058-2632506|+|BT246_RS13595|PLP-dependent_aminotransferase_family_protein|WP_065483755.1	98.5	482	7	0	1	482	1	482	2.2e-277	958.4
input|c4|2365246-2366695|-|ctg1_2430|	NZ_CP012099|c6|2485259-2486707|+|AC241_RS12775|PLP-dependent_aminotransferase_family_protein|WP_016081504.1	98.1	482	9	0	1	482	1	482	1.1e-276	956.1
input|c4|2365246-2366695|-|ctg1_2430|	NZ_KB976237|c6|1775643-1777091|+|ICM_RS09690|PLP-dependent_aminotransferase_family_protein|WP_016081504.1	98.1	482	9	0	1	482	1	482	1.1e-276	956.1
input|c4|2365246-2366695|-|ctg1_2430|	NZ_LABQ01000043|c5|26168-27616|+|TU67_RS17775|PLP-dependent_aminotransferase_family_protein|WP_016081504.1	98.1	482	9	0	1	482	1	482	1.1e-276	956.1
input|c4|2365246-2366695|-|ctg1_2430|	NZ_AYSM01000015|c4|68517-69965|+|V521_RS0110860|PLP-dependent_aminotransferase_family_protein|WP_029442395.1	97.9	482	10	0	1	482	1	482	4.1e-276	954.1
input|c4|2365246-2366695|-|ctg1_2430|	NZ_LZQY01000006|c1|3277-4725|-|A9485_RS01210|PLP-dependent_aminotransferase_family_protein|WP_071739138.1	97.9	482	10	0	1	482	1	482	1.0e-274	949.5
input|c4|2365246-2366695|-|ctg1_2430|	NZ_LABI01000005|c1|65101-66549|+|TU59_RS03960|PLP-dependent_aminotransferase_family_protein|WP_048538121.1	97.7	482	11	0	1	482	1	482	3.8e-274	947.6
input|c4|2365246-2366695|-|ctg1_2430|	NZ_MQTI01000139|c4|9641-11089|+|BHL47_RS24085|PLP-dependent_aminotransferase_family_protein|WP_048538121.1	97.7	482	11	0	1	482	1	482	3.8e-274	947.6
input|c4|2365246-2366695|-|ctg1_2430|	NZ_MQTJ01000030|c6|108865-110313|+|BHL53_RS20880|PLP-dependent_aminotransferase_family_protein|WP_078404548.1	97.5	482	12	0	1	482	1	482	5.0e-274	947.2
input|c4|2365246-2366695|-|ctg1_2430|	NZ_FTLZ01000001|c6|1712756-1714204|+|BW973_RS09080|PLP-dependent_aminotransferase_family_protein|WP_076537856.1	96.3	482	18	0	1	482	1	482	1.6e-272	942.2
input|c4|2365246-2366695|-|ctg1_2430|	NZ_LJKA01000074|c1|78728-80176|+|B4082_RS26090|PLP-dependent_aminotransferase_family_protein|WP_063224921.1	96.1	482	19	0	1	482	1	482	2.1e-272	941.8
input|c4|2365246-2366695|-|ctg1_2430|	NZ_CM000754|c4|2306398-2307846|-|BTHUR0009_RS12145|PLP-dependent_aminotransferase_family_protein|WP_000471625.1	95.9	482	20	0	1	482	1	482	2.7e-272	941.4
input|c4|2365246-2366695|-|ctg1_2430|	NZ_CP018933|c6|2404380-2405828|+|BEI49_RS13000|PLP-dependent_aminotransferase_family_protein|WP_000471625.1	95.9	482	20	0	1	482	1	482	2.7e-272	941.4
input|c4|2365246-2366695|-|ctg1_2430|	NZ_CP020723|c4|2469492-2470940|+|B7P25_RS13250|PLP-dependent_aminotransferase_family_protein|WP_000471625.1	95.9	482	20	0	1	482	1	482	2.7e-272	941.4
input|c4|2365246-2366695|-|ctg1_2430|	NZ_KN050656|c4|3042562-3044010|-|DJ51_RS16255|PLP-dependent_aminotransferase_family_protein|WP_000471620.1	95.9	482	20	0	1	482	1	482	2.7e-272	941.4
input|c4|2365246-2366695|-|ctg1_2430|	NZ_LZQW01000062|c5|301940-303388|-|MCCC1A01412_RS18415|PLP-dependent_aminotransferase_family_protein|WP_000471625.1	95.9	482	20	0	1	482	1	482	2.7e-272	941.4
input|c4|2365246-2366695|-|ctg1_2430|	NZ_MACF01000119|c9|31395-32843|+|BAQ44_RS19670|PLP-dependent_aminotransferase_family_protein|WP_071723144.1	96.1	482	19	0	1	482	1	482	3.6e-272	941.0
input|c4|2365246-2366695|-|ctg1_2430|	NZ_JH791910|c4|3020695-3022143|-|ICW_RS15705|PLP-dependent_aminotransferase_family_protein|WP_000471626.1	96.3	482	18	0	1	482	1	482	4.6e-272	940.6
input|c4|2365246-2366695|-|ctg1_2430|	NZ_JH804637|c4|2091410-2092858|+|IEO_RS10385|PLP-dependent_aminotransferase_family_protein|WP_000471626.1	96.3	482	18	0	1	482	1	482	4.6e-272	940.6
input|c4|2365246-2366695|-|ctg1_2430|	NZ_LOBB01000087|c3|1422-2870|+|AT258_RS14200|PLP-dependent_aminotransferase_family_protein|WP_061678503.1	96.1	482	19	0	1	482	1	482	4.6e-272	940.6
input|c4|2365246-2366695|-|ctg1_2430|	NZ_LXFN01000022|c5|120033-121481|+|A6280_RS12760|PLP-dependent_aminotransferase_family_protein|WP_000471626.1	96.3	482	18	0	1	482	1	482	4.6e-272	940.6
input|c4|2365246-2366695|-|ctg1_2430|	NZ_LXLK01000051|c5|2704-4152|+|BTGOE6_RS09625|PLP-dependent_aminotransferase_family_protein|WP_000471626.1	96.3	482	18	0	1	482	1	482	4.6e-272	940.6
input|c4|2365246-2366695|-|ctg1_2430|	NZ_MUAM01000023|c4|27185-28633|-|BW893_RS28795|PLP-dependent_aminotransferase_family_protein|WP_000471626.1	96.3	482	18	0	1	482	1	482	4.6e-272	940.6
input|c4|2365246-2366695|-|ctg1_2430|	NZ_MAOF01000078|c5|137080-138528|-|BAU26_RS18715|PLP-dependent_aminotransferase_family_protein|WP_071716402.1	96.1	482	19	0	1	482	1	482	6.1e-272	940.3
input|c4|2365246-2366695|-|ctg1_2430|	NZ_KB976980|c4|2473514-2474962|+|KQ1_RS12610|PLP-dependent_aminotransferase_family_protein|WP_016134584.1	95.9	482	20	0	1	482	1	482	1.4e-271	939.1
input|c4|2365246-2366695|-|ctg1_2430|	NZ_MLKL01000018|c1|17889-19337|-|BKK45_RS18220|PLP-dependent_aminotransferase_family_protein|WP_076870718.1	95.6	482	21	0	1	482	1	482	1.4e-271	939.1
input|c4|2365246-2366695|-|ctg1_2430|	NZ_CP009720|c4|2323476-2324924|-|BF36_RS12800|PLP-dependent_aminotransferase_family_protein|WP_042511216.1	95.6	482	21	0	1	482	1	482	1.8e-271	938.7
input|c4|2365246-2366695|-|ctg1_2430|	NZ_FMZR01000001|c7|218963-220411|+|BLS53_RS01045|PLP-dependent_aminotransferase_family_protein|WP_064459779.1	95.9	482	20	0	1	482	1	482	1.8e-271	938.7
input|c4|2365246-2366695|-|ctg1_2430|	NZ_KB976959|c5|1768849-1770297|+|KQ3_RS11460|PLP-dependent_aminotransferase_family_protein|WP_016087727.1	95.9	482	20	0	1	482	1	482	1.8e-271	938.7
input|c4|2365246-2366695|-|ctg1_2430|	NZ_LXFL01000008|c2|2904-4352|-|A6278_RS05395|PLP-dependent_aminotransferase_family_protein|WP_064459779.1	95.9	482	20	0	1	482	1	482	1.8e-271	938.7
input|c4|2365246-2366695|-|ctg1_2430|	NZ_LXFQ01000006|c1|112016-113464|+|A6283_RS03860|PLP-dependent_aminotransferase_family_protein|WP_064459779.1	95.9	482	20	0	1	482	1	482	1.8e-271	938.7
input|c4|2365246-2366695|-|ctg1_2430|	NZ_LXFT01000022|c3|98971-100419|-|A6286_RS12940|PLP-dependent_aminotransferase_family_protein|WP_064459779.1	95.9	482	20	0	1	482	1	482	1.8e-271	938.7
input|c4|2365246-2366695|-|ctg1_2430|	NZ_MAOB01000017|c2|20959-22407|-|BAU22_RS04000|PLP-dependent_aminotransferase_family_protein|WP_064459779.1	95.9	482	20	0	1	482	1	482	1.8e-271	938.7
input|c4|2365246-2366695|-|ctg1_2430|	NZ_LABO01000047|c12|188521-189969|+|TU65_RS25435|PLP-dependent_aminotransferase_family_protein|WP_048547097.1	96.1	482	19	0	1	482	1	482	2.3e-271	938.3
input|c4|2365246-2366695|-|ctg1_2430|	NZ_LCYI01000042|c11|175338-176786|+|B4077_RS19620|PLP-dependent_aminotransferase_family_protein|WP_046955990.1	96.1	482	19	0	1	482	1	482	2.3e-271	938.3
input|c4|2365246-2366695|-|ctg1_2430|	NZ_LJKE01000037|c5|23836-25284|+|B4088_RS08405|PLP-dependent_aminotransferase_family_protein|WP_063260581.1	95.9	482	20	0	1	482	1	482	2.3e-271	938.3
input|c4|2365246-2366695|-|ctg1_2430|	NZ_LXFS01000029|c3|52455-53903|+|A6285_RS15800|PLP-dependent_aminotransferase_family_protein|WP_064449396.1	96.1	482	19	0	1	482	1	482	2.3e-271	938.3
input|c4|2365246-2366695|-|ctg1_2430|	NZ_MPON01000001|c1|147386-148834|+|BJR07_RS00705|PLP-dependent_aminotransferase_family_protein|WP_073515142.1	96.3	482	18	0	1	482	1	482	2.3e-271	938.3
input|c4|2365246-2366695|-|ctg1_2430|	NC_011658|c4|2488309-2489757|+|BCAH187_RS13010|PLP-dependent_aminotransferase_family_protein|WP_000471643.1	95.9	482	20	0	1	482	1	482	5.1e-271	937.2
input|c4|2365246-2366695|-|ctg1_2430|	NZ_JH791975|c4|2298540-2299988|-|IEI_RS12255|PLP-dependent_aminotransferase_family_protein|WP_000471623.1	95.6	482	21	0	1	482	1	482	6.7e-271	936.8
input|c4|2365246-2366695|-|ctg1_2430|	NZ_JYPF01000003|c8|96890-98338|-|TU50_RS12000|PLP-dependent_aminotransferase_family_protein|WP_000471623.1	95.6	482	21	0	1	482	1	482	6.7e-271	936.8
input|c4|2365246-2366695|-|ctg1_2430|	NZ_LOBC01000010|c3|44040-45488|-|AT260_RS02760|PLP-dependent_aminotransferase_family_protein|WP_000471623.1	95.6	482	21	0	1	482	1	482	6.7e-271	936.8
input|c4|2365246-2366695|-|ctg1_2430|	NZ_LXFR01000004|c1|122650-124098|+|A6284_RS02700|PLP-dependent_aminotransferase_family_protein|WP_000471623.1	95.6	482	21	0	1	482	1	482	6.7e-271	936.8
input|c4|2365246-2366695|-|ctg1_2430|	NZ_CP009628|c2|147183-148631|-|BF35_RS00975|PLP-dependent_aminotransferase_family_protein|WP_000471633.1	95.6	482	21	0	1	482	1	482	8.8e-271	936.4
input|c4|2365246-2366695|-|ctg1_2430|	NZ_JH792165|c5|2295115-2296563|-|IIO_RS12000|PLP-dependent_aminotransferase_family_protein|WP_000471596.1	95.9	482	20	0	1	482	1	482	8.8e-271	936.4
input|c4|2365246-2366695|-|ctg1_2430|	NZ_LCYN01000031|c9|1020352-1021800|+|B4147_RS22350|PLP-dependent_aminotransferase_family_protein|WP_046959518.1	95.9	482	20	0	1	482	1	482	8.8e-271	936.4
input|c4|2365246-2366695|-|ctg1_2430|	NZ_LOMN01000331|c10|19843-21291|-|AT267_RS29230|PLP-dependent_aminotransferase_family_protein|WP_061659374.1	95.9	482	20	0	1	482	1	482	8.8e-271	936.4
input|c4|2365246-2366695|-|ctg1_2430|	NZ_LXFP01000044|c6|212979-214427|-|A6282_RS19565|PLP-dependent_aminotransferase_family_protein|WP_064469733.1	95.4	482	22	0	1	482	1	482	1.1e-270	936.0
input|c4|2365246-2366695|-|ctg1_2430|	NZ_CP013274|c5|2498917-2500365|+|ATN06_RS12975|PLP-dependent_aminotransferase_family_protein|WP_060630971.1	95.9	482	20	0	1	482	1	482	1.5e-270	935.6
input|c4|2365246-2366695|-|ctg1_2430|	NZ_LONG01000124|c5|8456-9904|-|AT270_RS20615|PLP-dependent_aminotransferase_family_protein|WP_061687247.1	95.4	482	22	0	1	482	1	482	1.5e-270	935.6
input|c4|2365246-2366695|-|ctg1_2430|	NZ_LABL01000017|c8|475206-476654|-|TU62_RS09730|PLP-dependent_aminotransferase_family_protein|WP_048560970.1	95.9	482	20	0	1	482	1	482	2.0e-270	935.3
input|c4|2365246-2366695|-|ctg1_2430|	NC_003909|c4|2502296-2503744|+|BCE_RS12765|PLP-dependent_aminotransferase_family_protein|WP_000471647.1	95.6	482	21	0	1	482	1	482	2.5e-270	934.9
input|c4|2365246-2366695|-|ctg1_2430|	NC_018693|c4|1778573-1780021|+|MC28_RS08925|PLP-dependent_aminotransferase_family_protein|WP_000471595.1	95.2	482	23	0	1	482	1	482	2.5e-270	934.9
input|c4|2365246-2366695|-|ctg1_2430|	NZ_LJXA01000024|c6|55940-57388|+|AN402_RS19535|PLP-dependent_aminotransferase_family_protein|WP_060488499.1	95.6	482	21	0	1	482	1	482	2.5e-270	934.9
input|c4|2365246-2366695|-|ctg1_2430|	NZ_MAOD01000046|c5|135090-136538|+|BAU24_RS18340|PLP-dependent_aminotransferase_family_protein|WP_071709207.1	95.6	482	21	0	1	482	1	482	2.5e-270	934.9
input|c4|2365246-2366695|-|ctg1_2430|	NZ_CP009369|c3|2480033-2481481|-|BG03_RS14665|PLP-dependent_aminotransferase_family_protein|WP_042515065.1	95.6	482	21	0	1	482	1	482	4.3e-270	934.1
input|c4|2365246-2366695|-|ctg1_2430|	NZ_MQVP01000004|c6|299609-301057|-|BHL37_RS04010|PLP-dependent_aminotransferase_family_protein|WP_077316830.1	95.6	482	21	0	1	482	1	482	4.3e-270	934.1
input|c4|2365246-2366695|-|ctg1_2430|	NZ_MIFN01000048|c8|68033-69481|+|BHL26_RS27375|PLP-dependent_aminotransferase_family_protein|WP_074564088.1	95.4	482	22	0	1	482	1	482	7.4e-270	933.3
input|c4|2365246-2366695|-|ctg1_2430|	NZ_CM000735|c5|2351217-2352665|-|BCERE0024_RS11630|PLP-dependent_aminotransferase_family_protein|WP_000471600.1	95.2	482	23	0	1	482	1	482	9.7e-270	932.9
input|c4|2365246-2366695|-|ctg1_2430|	NZ_CM000731|c11|5822453-5823901|+|BCERE0020_RS29380|PLP-dependent_aminotransferase_family_protein|WP_000471599.1	95.2	482	23	0	1	482	1	482	1.3e-269	932.6
input|c4|2365246-2366695|-|ctg1_2430|	NZ_CP020437|c3|461449-462897|-|A6J74_RS04085|PLP-dependent_aminotransferase_family_protein|WP_000471599.1	95.2	482	23	0	1	482	1	482	1.3e-269	932.6
input|c4|2365246-2366695|-|ctg1_2430|	NZ_JH792120|c6|2483629-2485077|+|IGO_RS11970|PLP-dependent_aminotransferase_family_protein|WP_000471599.1	95.2	482	23	0	1	482	1	482	1.3e-269	932.6
input|c4|2365246-2366695|-|ctg1_2430|	NZ_JH792135|c4|1779605-1781053|+|IGK_RS08925|PLP-dependent_aminotransferase_family_protein|WP_000471599.1	95.2	482	23	0	1	482	1	482	1.3e-269	932.6
input|c4|2365246-2366695|-|ctg1_2430|	NZ_KB976671|c7|1752839-1754287|+|IG5_RS16930|PLP-dependent_aminotransferase_family_protein|WP_000471599.1	95.2	482	23	0	1	482	1	482	1.3e-269	932.6
input|c4|2365246-2366695|-|ctg1_2430|	NZ_LOAZ01000069|c8|23404-24852|-|AT265_RS17840|PLP-dependent_aminotransferase_family_protein|WP_000471599.1	95.2	482	23	0	1	482	1	482	1.3e-269	932.6
input|c4|2365246-2366695|-|ctg1_2430|	NZ_JYPH01000044|c10|56224-57672|-|TU52_RS23885|PLP-dependent_aminotransferase_family_protein|WP_048529848.1	94.8	482	25	0	1	482	1	482	2.8e-269	931.4
input|c4|2365246-2366695|-|ctg1_2430|	NZ_KB976660|c8|1786348-1787796|+|IIS_RS18660|PLP-dependent_aminotransferase_family_protein|WP_016108507.1	95.0	482	24	0	1	482	1	482	2.8e-269	931.4
input|c4|2365246-2366695|-|ctg1_2430|	NZ_LXLL01000010|c4|69584-71032|+|BTGOE7_RS09195|PLP-dependent_aminotransferase_family_protein|WP_016108507.1	95.0	482	24	0	1	482	1	482	2.8e-269	931.4
input|c4|2365246-2366695|-|ctg1_2430|	NZ_MAOE01000001|c1|63418-64866|-|BAU25_RS00320|PLP-dependent_aminotransferase_family_protein|WP_048529848.1	94.8	482	25	0	1	482	1	482	2.8e-269	931.4
input|c4|2365246-2366695|-|ctg1_2430|	NZ_LRRO01000883|c2|15580-17013|+|ACS92_RS05975|PLP-dependent_aminotransferase_family_protein|WP_000471621.1	96.2	477	18	0	1	477	1	477	3.7e-269	931.0
input|c4|2365246-2366695|-|ctg1_2430|	NZ_MACE01000013|c3|125917-127350|-|BAQ46_RS04540|PLP-dependent_aminotransferase_family_protein|WP_000471621.1	96.2	477	18	0	1	477	1	477	3.7e-269	931.0
input|c4|2365246-2366695|-|ctg1_2430|	NZ_MIEZ01000008|c4|356545-357978|-|BHL13_RS12370|PLP-dependent_aminotransferase_family_protein|WP_000471621.1	96.2	477	18	0	1	477	1	477	3.7e-269	931.0
input|c4|2365246-2366695|-|ctg1_2430|	NZ_MLKJ01000057|c6|20214-21647|+|BKK40_RS20715|PLP-dependent_aminotransferase_family_protein|WP_000471621.1	96.2	477	18	0	1	477	1	477	3.7e-269	931.0
input|c4|2365246-2366695|-|ctg1_2430|	NZ_MLKK01000058|c5|33908-35341|+|BKK39_RS16835|PLP-dependent_aminotransferase_family_protein|WP_000471621.1	96.2	477	18	0	1	477	1	477	3.7e-269	931.0
input|c4|2365246-2366695|-|ctg1_2430|	NZ_JH791945|c4|1764756-1766204|+|IEC_RS08880|PLP-dependent_aminotransferase_family_protein|WP_000471601.1	95.0	482	24	0	1	482	1	482	4.8e-269	930.6
input|c4|2365246-2366695|-|ctg1_2430|	NZ_LFQM01000090|c12|42822-44270|+|ACS75_RS26100|PLP-dependent_aminotransferase_family_protein|WP_000471597.1	95.0	482	24	0	1	482	1	482	1.1e-268	929.5
input|c4|2365246-2366695|-|ctg1_2430|	NZ_CP017016|c3|2444945-2446378|+|BGI23_RS12645|PLP-dependent_aminotransferase_family_protein|WP_070806113.1	96.0	477	19	0	1	477	1	477	1.4e-268	929.1
input|c4|2365246-2366695|-|ctg1_2430|	NZ_CP017577|c5|1323878-1325326|+|BJG91_RS08990|PLP-dependent_aminotransferase_family_protein|WP_065212709.1	96.1	482	19	0	1	482	1	482	1.4e-268	929.1
input|c4|2365246-2366695|-|ctg1_2430|	NZ_MTAT01000005|c6|301301-302749|-|BVG00_RS12010|PLP-dependent_aminotransferase_family_protein|WP_065212709.1	96.1	482	19	0	1	482	1	482	1.4e-268	929.1
input|c4|2365246-2366695|-|ctg1_2430|	NZ_JH791854|c5|2319871-2321319|-|IK9_RS11880|PLP-dependent_aminotransferase_family_protein|WP_000471642.1	96.1	482	19	0	1	482	1	482	1.8e-268	928.7
input|c4|2365246-2366695|-|ctg1_2430|	NZ_MLKI01000022|c3|23049-24482|-|BKK41_RS18260|PLP-dependent_aminotransferase_family_protein|WP_076873903.1	95.8	477	20	0	1	477	1	477	1.8e-268	928.7
input|c4|2365246-2366695|-|ctg1_2430|	NZ_MQTL01000044|c6|18577-20025|-|BHL07_RS23610|PLP-dependent_aminotransferase_family_protein|WP_000471642.1	96.1	482	19	0	1	482	1	482	1.8e-268	928.7
input|c4|2365246-2366695|-|ctg1_2430|	NC_018491|c4|4238781-4240214|-|BCK_RS22360|PLP-dependent_aminotransferase_family_protein|WP_000471617.1	95.8	477	20	0	1	477	1	477	3.1e-268	927.9
input|c4|2365246-2366695|-|ctg1_2430|	NZ_MQTA01000008|c6|86022-87455|+|BHL35_RS09060|PLP-dependent_aminotransferase_family_protein|WP_074541833.1	95.8	477	20	0	1	477	1	477	5.3e-268	927.2
input|c4|2365246-2366695|-|ctg1_2430|	NZ_MIFH01000131|c2|5293-6726|-|BHL44_RS17920|PLP-dependent_aminotransferase_family_protein|WP_074615363.1	95.6	477	21	0	1	477	1	477	6.9e-268	926.8
input|c4|2365246-2366695|-|ctg1_2430|	NZ_MIEY01000028|c2|43531-44964|+|BHL41_RS17350|PLP-dependent_aminotransferase_family_protein|WP_074567934.1	95.4	477	22	0	1	477	1	477	2.0e-267	925.2
input|c4|2365246-2366695|-|ctg1_2430|	NZ_LABR01000034|c4|185393-186826|+|TU68_RS23725|PLP-dependent_aminotransferase_family_protein|WP_048554576.1	95.6	477	21	0	1	477	1	477	3.4e-267	924.5
input|c4|2365246-2366695|-|ctg1_2430|	NZ_MIFO01000019|c4|226985-228418|-|BHL55_RS21085|PLP-dependent_aminotransferase_family_protein|WP_048554576.1	95.6	477	21	0	1	477	1	477	3.4e-267	924.5
input|c4|2365246-2366695|-|ctg1_2430|	NC_004722|c5|2523310-2524758|+|BC2549|GntR_family_transcriptional_regulator|NP_832307.1	95.4	482	22	0	1	482	1	482	7.7e-267	923.3
input|c4|2365246-2366695|-|ctg1_2430|	NZ_CP014486|c6|2486488-2487936|+|FORC21_RS13120|PLP-dependent_aminotransferase_family_protein|WP_000471646.1	95.4	482	22	0	1	482	1	482	7.7e-267	923.3
input|c4|2365246-2366695|-|ctg1_2430|	NZ_LJKI01000017|c9|97196-98644|+|B4120_RS04300|PLP-dependent_aminotransferase_family_protein|WP_000471646.1	95.4	482	22	0	1	482	1	482	7.7e-267	923.3
input|c4|2365246-2366695|-|ctg1_2430|	NZ_CP015589|c4|4142578-4144011|+|A7A70_RS22140|PLP-dependent_aminotransferase_family_protein|WP_071679657.1	95.6	477	21	0	1	477	1	477	1.0e-266	922.9
input|c4|2365246-2366695|-|ctg1_2430|	NZ_LSNJ01000044|c8|423246-424679|+|AYK81_RS22945|PLP-dependent_aminotransferase_family_protein|WP_061402863.1	95.6	477	21	0	1	477	1	477	1.0e-266	922.9
input|c4|2365246-2366695|-|ctg1_2430|	NZ_MACG01000051|c6|159790-161223|+|BAQ47_RS15930|PLP-dependent_aminotransferase_family_protein|WP_071725519.1	95.2	477	23	0	1	477	1	477	1.4e-265	919.1
input|c4|2365246-2366695|-|ctg1_2430|	NZ_FPAF01000001|c3|165087-166535|-|BM350_RS00765|PLP-dependent_aminotransferase_family_protein|WP_090913188.1	84.6	479	74	0	1	479	1	479	1.0e-242	843.2
input|c4|2365246-2366695|-|ctg1_2430|	NZ_AULX01000006|c4|87516-88964|-|H583_RS0100295|PLP-dependent_aminotransferase_family_protein|WP_028558721.1	63.2	478	175	1	1	477	1	478	1.1e-183	647.1
input|c4|2365246-2366695|-|ctg1_2430|	NZ_FOMT01000002|c2|217098-218561|+|BM200_RS08710|PLP-dependent_aminotransferase_family_protein|WP_091184014.1	60.0	482	188	2	1	477	1	482	2.8e-176	622.5
input|c4|2365246-2366695|-|ctg1_2430|	NZ_MRTE01000001|c2|201460-202911|-|BK122_RS00950|PLP-dependent_aminotransferase_family_protein|WP_076287302.1	61.2	479	183	3	1	476	1	479	1.4e-175	620.2
input|c4|2365246-2366695|-|ctg1_2430|	NZ_LGRP01000010|c7|139587-141038|-|A6049_RS17395|PLP-dependent_aminotransferase_family_protein|WP_063565879.1	61.0	479	184	3	1	476	1	479	2.4e-175	619.4
input|c4|2365246-2366695|-|ctg1_2430|	NZ_FRDO01000002|c6|594187-595638|+|BUA17_RS12780|PLP-dependent_aminotransferase_family_protein|WP_072733832.1	60.8	479	185	3	1	476	1	479	3.1e-175	619.0
input|c4|2365246-2366695|-|ctg1_2430|	NZ_LXQN01000019|c7|342543-343994|-|gpAD87_RS25280|PLP-dependent_aminotransferase_family_protein|WP_064641621.1	61.0	479	184	3	1	476	1	479	3.1e-175	619.0
input|c4|2365246-2366695|-|ctg1_2430|	NZ_FNFR01000003|c5|594871-596322|+|BLS14_RS14305|PLP-dependent_aminotransferase_family_protein|WP_090952449.1	60.8	479	185	3	1	476	1	479	5.3e-175	618.2
input|c4|2365246-2366695|-|ctg1_2430|	NZ_FNRR01000003|c9|520597-522048|+|BLV50_RS18270|PLP-dependent_aminotransferase_family_protein|WP_090809260.1	60.8	479	185	3	1	476	1	479	9.0e-175	617.5
input|c4|2365246-2366695|-|ctg1_2430|	NZ_FOBD01000002|c6|85093-86544|-|BMW94_RS03235|PLP-dependent_aminotransferase_family_protein|WP_090994428.1	60.8	477	184	3	1	474	1	477	4.5e-174	615.1
input|c4|2365246-2366695|-|ctg1_2430|	NZ_LITU01000070|c7|132465-133916|-|AMS66_RS20485|PLP-dependent_aminotransferase_family_protein|WP_053782552.1	60.5	479	186	3	1	476	1	479	4.5e-174	615.1
input|c4|2365246-2366695|-|ctg1_2430|	NZ_AWUK01000010|c2|218601-220052|-|P364_RS0108435|PLP-dependent_aminotransferase_family_protein|WP_024629699.1	60.8	479	185	3	1	476	1	479	5.8e-174	614.8
input|c4|2365246-2366695|-|ctg1_2430|	NZ_BCNM01000007|c5|174345-175796|+|PPA03S_RS11880|PLP-dependent_aminotransferase_family_protein|WP_062323038.1	60.5	479	186	3	1	476	1	479	5.8e-174	614.8
input|c4|2365246-2366695|-|ctg1_2430|	NZ_MRTS01000011|c2|93976-95427|-|BK141_RS18315|PLP-dependent_aminotransferase_family_protein|WP_076213811.1	60.7	478	185	3	1	475	1	478	5.5e-172	608.2
input|c4|2365246-2366695|-|ctg1_2430|	NZ_BCNV01000005|c6|238164-239615|-|PAHA3_RS21090|PLP-dependent_aminotransferase_family_protein|WP_062836661.1	60.3	478	187	3	1	475	1	478	1.6e-171	606.7
input|c4|2365246-2366695|-|ctg1_2430|	NZ_MRTJ01000004|c7|107111-108562|+|BK131_RS13950|PLP-dependent_aminotransferase_family_protein|WP_076332089.1	60.5	478	186	3	1	475	1	478	1.6e-171	606.7
input|c4|2365246-2366695|-|ctg1_2430|	NZ_LT575476|c5|2926778-2928268|-|BN6628_RS13305|PLP-dependent_aminotransferase_family_protein|WP_068618159.1	57.7	492	194	4	1	478	1	492	2.2e-165	586.3
input|c4|2365246-2366695|-|ctg1_2430|	NZ_KE150412|c1|51961-53451|-|HMPREF1207_RS00095|PLP-dependent_aminotransferase_family_protein|WP_009675142.1	56.5	492	200	4	1	478	1	492	2.1e-163	579.7
input|c4|2365246-2366695|-|ctg1_2430|	NZ_JPPA01000059|c1|29158-30606|-|IM33_RS07375|PLP-dependent_aminotransferase_family_protein|WP_054273391.1	52.5	478	224	2	1	476	2	478	5.0e-149	531.9
input|c4|2365246-2366695|-|ctg1_2430|	NZ_FJUI01000038|c1|327738-329186|-|A8A78_RS09330|PLP-dependent_aminotransferase_family_protein|WP_054269888.1	52.3	478	225	2	1	476	2	478	1.1e-148	530.8
input|c4|2365246-2366695|-|ctg1_2430|	NZ_JRHM01000032|c1|144724-146172|-|KW94_RS07470|PLP-dependent_aminotransferase_family_protein|WP_054269888.1	52.3	478	225	2	1	476	2	478	1.1e-148	530.8
input|c4|2365246-2366695|-|ctg1_2430|	NZ_JRHN01000031|c2|367349-368797|-|KW95_RS07545|PLP-dependent_aminotransferase_family_protein|WP_054269888.1	52.3	478	225	2	1	476	2	478	1.1e-148	530.8
input|c4|2365246-2366695|-|ctg1_2430|	NZ_CZYG01000051|c1|13062-14510|+|A4Y92_RS09940|PLP-dependent_aminotransferase_family_protein|WP_021407935.1	52.2	483	227	3	1	481	2	482	4.2e-148	528.9
input|c4|2365246-2366695|-|ctg1_2430|	NZ_FAGS01000008|c1|11518-12966|+|A4Y91_RS03730|PLP-dependent_aminotransferase_family_protein|WP_021407935.1	52.2	483	227	3	1	481	2	482	4.2e-148	528.9
input|c4|2365246-2366695|-|ctg1_2430|	NZ_FAJB01000001|c1|119929-121377|+|A4X89_RS00560|PLP-dependent_aminotransferase_family_protein|WP_021407935.1	52.2	483	227	3	1	481	2	482	4.2e-148	528.9
input|c4|2365246-2366695|-|ctg1_2430|	NZ_KV785208|c2|107399-108847|-|HMPREF3075_RS03680|PLP-dependent_aminotransferase_family_protein|WP_021407935.1	52.2	483	227	3	1	481	2	482	4.2e-148	528.9
input|c4|2365246-2366695|-|ctg1_2430|	NZ_MTVQ01000001|c1|1495489-1496937|-|BER27_RS07155|PLP-dependent_aminotransferase_family_protein|WP_021407935.1	52.2	483	227	3	1	481	2	482	4.2e-148	528.9
input|c4|2365246-2366695|-|ctg1_2430|	NC_017175|c1|1504254-1505702|-|CDM68_RS07055|PLP-dependent_aminotransferase_family_protein|WP_003429342.1	52.2	483	227	3	1	481	2	482	5.5e-148	528.5
input|c4|2365246-2366695|-|ctg1_2430|	NZ_FUMH01000003|c1|196257-197705|+|B2B40_RS09360|PLP-dependent_aminotransferase_family_protein|WP_003429342.1	52.2	483	227	3	1	481	2	482	5.5e-148	528.5
input|c4|2365246-2366695|-|ctg1_2430|	NZ_FUMY01000003|c2|366248-367696|-|B2B06_RS09100|PLP-dependent_aminotransferase_family_protein|WP_003429342.1	52.2	483	227	3	1	481	2	482	5.5e-148	528.5
input|c4|2365246-2366695|-|ctg1_2430|	NZ_FUND01000003|c2|383165-384613|-|B2A89_RS09670|PLP-dependent_aminotransferase_family_protein|WP_003429342.1	52.2	483	227	3	1	481	2	482	5.5e-148	528.5
input|c4|2365246-2366695|-|ctg1_2430|	NZ_FUQB01000002|c2|189438-190886|+|B2C47_RS05110|PLP-dependent_aminotransferase_family_protein|WP_003429342.1	52.2	483	227	3	1	481	2	482	5.5e-148	528.5
input|c4|2365246-2366695|-|ctg1_2430|	NZ_CP019870|c2|2529873-2531321|+|BZ168_RS11300|PLP-dependent_aminotransferase_family_protein|WP_003438529.1	52.0	483	228	3	1	481	2	482	7.2e-148	528.1
input|c4|2365246-2366695|-|ctg1_2430|	NZ_CP025046|c1|1411944-1413392|-|CWR55_RS06730|PLP-dependent_aminotransferase_family_protein|WP_003438529.1	52.0	483	228	3	1	481	2	482	7.2e-148	528.1
input|c4|2365246-2366695|-|ctg1_2430|	NZ_FAMK01000023|c2|16076-17524|+|A4Z99_RS06155|PLP-dependent_aminotransferase_family_protein|WP_003438529.1	52.0	483	228	3	1	481	2	482	7.2e-148	528.1
input|c4|2365246-2366695|-|ctg1_2430|	NZ_MTWB01000002|c1|391922-393370|-|BER40_RS06770|PLP-dependent_aminotransferase_family_protein|WP_003438529.1	52.0	483	228	3	1	481	2	482	7.2e-148	528.1
input|c4|2365246-2366695|-|ctg1_2430|	NZ_FUOL01000002|c2|298107-299555|-|B2C31_RS04820|PLP-dependent_aminotransferase_family_protein|WP_077724245.1	52.0	483	228	3	1	481	2	482	9.4e-148	527.7
input|c4|2365246-2366695|-|ctg1_2430|	NZ_AVGK01000012|c1|187277-188725|-|QAS_RS07190|PLP-dependent_aminotransferase_family_protein|WP_009889206.1	52.0	483	228	3	1	481	2	482	1.2e-147	527.3
input|c4|2365246-2366695|-|ctg1_2430|	NZ_AVJQ01000012|c1|372515-373963|-|QKQ_RS07440|PLP-dependent_aminotransferase_family_protein|WP_021401171.1	52.0	483	228	3	1	481	2	482	1.2e-147	527.3
input|c4|2365246-2366695|-|ctg1_2430|	NZ_AVMP01000018|c1|103685-105133|-|QUE_RS12260|PLP-dependent_aminotransferase_family_protein|WP_009889206.1	52.0	483	228	3	1	481	2	482	1.2e-147	527.3
input|c4|2365246-2366695|-|ctg1_2430|	NZ_AVMQ01000028|c1|332181-333629|-|QUI_RS11605|PLP-dependent_aminotransferase_family_protein|WP_009889206.1	52.0	483	228	3	1	481	2	482	1.2e-147	527.3
input|c4|2365246-2366695|-|ctg1_2430|	NZ_AWZO01000021|c1|105846-107294|-|QUG_RS06880|PLP-dependent_aminotransferase_family_protein|WP_009889206.1	52.0	483	228	3	1	481	2	482	1.2e-147	527.3
input|c4|2365246-2366695|-|ctg1_2430|	NZ_AZSH01000011|c1|379939-381387|-|Y779_RS0106430|PLP-dependent_aminotransferase_family_protein|WP_009889206.1	52.0	483	228	3	1	481	2	482	1.2e-147	527.3
input|c4|2365246-2366695|-|ctg1_2430|	NZ_CM000604|c2|1544965-1546413|-|UAB_RS0207960|PLP-dependent_aminotransferase_family_protein|WP_009902483.1	52.0	483	228	3	1	481	2	482	1.2e-147	527.3
input|c4|2365246-2366695|-|ctg1_2430|	NZ_CP025047|c1|1401956-1403404|-|CWR54_RS06555|PLP-dependent_aminotransferase_family_protein|WP_009889206.1	52.0	483	228	3	1	481	2	482	1.2e-147	527.3
input|c4|2365246-2366695|-|ctg1_2430|	NZ_CP026591|c1|1496715-1498163|-|C3L34_RS07245|PLP-dependent_aminotransferase_family_protein|WP_009889206.1	52.0	483	228	3	1	481	2	482	1.2e-147	527.3
input|c4|2365246-2366695|-|ctg1_2430|	NZ_CZZI01000004|c1|103275-104723|-|A4Z85_RS03500|PLP-dependent_aminotransferase_family_protein|WP_021401171.1	52.0	483	228	3	1	481	2	482	1.2e-147	527.3
input|c4|2365246-2366695|-|ctg1_2430|	NZ_FAHP01000006|c2|34125-35573|+|A4Z50_RS04040|PLP-dependent_aminotransferase_family_protein|WP_009889206.1	52.0	483	228	3	1	481	2	482	1.2e-147	527.3
input|c4|2365246-2366695|-|ctg1_2430|	NZ_FJOI01000011|c1|211462-212910|-|A8A84_RS06555|PLP-dependent_aminotransferase_family_protein|WP_074183506.1	52.0	483	228	3	1	481	2	482	1.2e-147	527.3
input|c4|2365246-2366695|-|ctg1_2430|	NZ_FJOJ01000011|c1|103496-104944|-|A8A77_RS07025|PLP-dependent_aminotransferase_family_protein|WP_009889206.1	52.0	483	228	3	1	481	2	482	1.2e-147	527.3
input|c4|2365246-2366695|-|ctg1_2430|	NZ_FUNM01000002|c2|474329-475777|+|B2B77_RS08945|PLP-dependent_aminotransferase_family_protein|WP_009902483.1	52.0	483	228	3	1	481	2	482	1.2e-147	527.3
input|c4|2365246-2366695|-|ctg1_2430|	NZ_FUPE01000002|c2|417175-418623|-|B2B49_RS07440|PLP-dependent_aminotransferase_family_protein|WP_009889206.1	52.0	483	228	3	1	481	2	482	1.2e-147	527.3
input|c4|2365246-2366695|-|ctg1_2430|	NZ_FUPF01000001|c1|371367-372815|-|B2C43_RS01770|PLP-dependent_aminotransferase_family_protein|WP_009889206.1	52.0	483	228	3	1	481	2	482	1.2e-147	527.3
input|c4|2365246-2366695|-|ctg1_2430|	NZ_FURH01000001|c2|315528-316976|-|B2C20_RS01545|PLP-dependent_aminotransferase_family_protein|WP_009889206.1	52.0	483	228	3	1	481	2	482	1.2e-147	527.3
input|c4|2365246-2366695|-|ctg1_2430|	NZ_LN614756|c1|1635983-1637431|-|CD630DERM_RS07915|PLP-dependent_aminotransferase_family_protein|WP_009902483.1	52.0	483	228	3	1	481	2	482	1.2e-147	527.3
input|c4|2365246-2366695|-|ctg1_2430|	NZ_MTVS01000006|c1|670909-672357|-|BER43_RS07555|PLP-dependent_aminotransferase_family_protein|WP_009889206.1	52.0	483	228	3	1	481	2	482	1.2e-147	527.3
input|c4|2365246-2366695|-|ctg1_2430|	NZ_MTVV01000004|c1|418555-420003|-|BER39_RS07355|PLP-dependent_aminotransferase_family_protein|WP_009889206.1	52.0	483	228	3	1	481	2	482	1.2e-147	527.3
input|c4|2365246-2366695|-|ctg1_2430|	NZ_MTWC01000003|c1|1376521-1377969|-|BER45_RS07405|PLP-dependent_aminotransferase_family_protein|WP_009889206.1	52.0	483	228	3	1	481	2	482	1.2e-147	527.3
input|c4|2365246-2366695|-|ctg1_2430|	NZ_MTWH01000003|c2|1368124-1369572|-|BER44_RS08015|PLP-dependent_aminotransferase_family_protein|WP_009889206.1	52.0	483	228	3	1	481	2	482	1.2e-147	527.3
input|c4|2365246-2366695|-|ctg1_2430|	NZ_AVHW01000051|c1|36095-37543|-|QEW_RS09760|PLP-dependent_aminotransferase_family_protein|WP_021384137.1	51.7	478	228	2	1	476	2	478	1.6e-147	526.9
input|c4|2365246-2366695|-|ctg1_2430|	NZ_FALL01000005|c1|59186-60634|-|A4Y61_RS04170|PLP-dependent_aminotransferase_family_protein|WP_016729574.1	52.0	483	228	3	1	481	2	482	2.1e-147	526.6
input|c4|2365246-2366695|-|ctg1_2430|	NZ_FULK01000003|c2|105522-106970|+|B2B14_RS09370|PLP-dependent_aminotransferase_family_protein|WP_016729574.1	52.0	483	228	3	1	481	2	482	2.1e-147	526.6
input|c4|2365246-2366695|-|ctg1_2430|	NZ_FUNN01000001|c2|417825-419273|+|B2B99_RS01995|PLP-dependent_aminotransferase_family_protein|WP_016729574.1	52.0	483	228	3	1	481	2	482	2.1e-147	526.6
input|c4|2365246-2366695|-|ctg1_2430|	NZ_FUNT01000004|c1|222733-224181|+|B2B36_RS12190|PLP-dependent_aminotransferase_family_protein|WP_077712266.1	52.0	483	228	3	1	481	2	482	2.1e-147	526.6
input|c4|2365246-2366695|-|ctg1_2430|	NZ_FUQH01000003|c1|405731-407179|-|B2A17_RS09790|PLP-dependent_aminotransferase_family_protein|WP_016729574.1	52.0	483	228	3	1	481	2	482	2.1e-147	526.6
input|c4|2365246-2366695|-|ctg1_2430|	NZ_FUQI01000007|c1|111050-112498|-|B2B02_RS14295|PLP-dependent_aminotransferase_family_protein|WP_016729574.1	52.0	483	228	3	1	481	2	482	2.1e-147	526.6
input|c4|2365246-2366695|-|ctg1_2430|	NZ_KV785764|c1|158118-159566|+|HMPREF3083_RS02560|PLP-dependent_aminotransferase_family_protein|WP_016729574.1	52.0	483	228	3	1	481	2	482	2.1e-147	526.6
input|c4|2365246-2366695|-|ctg1_2430|	NZ_CP020424|c1|676180-677628|+|A6J95_RS03240|PLP-dependent_aminotransferase_family_protein|WP_009896315.1	51.8	483	229	3	1	481	2	482	4.7e-147	525.4
input|c4|2365246-2366695|-|ctg1_2430|	NZ_FJQG01000013|c1|103729-105177|-|A8A80_RS07050|PLP-dependent_aminotransferase_family_protein|WP_009896315.1	51.8	483	229	3	1	481	2	482	4.7e-147	525.4
input|c4|2365246-2366695|-|ctg1_2430|	NZ_FAFG01000037|c2|19105-20553|-|A4Z42_RS12330|PLP-dependent_aminotransferase_family_protein|WP_074092151.1	51.8	483	229	3	1	481	2	482	6.1e-147	525.0
input|c4|2365246-2366695|-|ctg1_2430|	NZ_FAFS01000002|c1|77116-78564|+|A4Y14_RS02945|PLP-dependent_aminotransferase_family_protein|WP_075052534.1	51.8	483	229	3	1	481	2	482	7.9e-147	524.6
input|c4|2365246-2366695|-|ctg1_2430|	NZ_CP026613|c3|3936929-3938377|-|C4E25_RS18470|PLP-dependent_aminotransferase_family_protein|WP_003419798.1	51.6	483	230	3	1	481	2	482	3.0e-146	522.7
input|c4|2365246-2366695|-|ctg1_2430|	NZ_AXUS01000004|c1|68987-70435|+|T473_RS0103155|PLP-dependent_aminotransferase_family_protein|WP_024620594.1	52.6	479	224	2	1	477	2	479	6.7e-146	521.5
input|c4|2365246-2366695|-|ctg1_2430|	NZ_JIAA01000001|c2|1236512-1237960|-|P160_RS0106105|PLP-dependent_aminotransferase_family_protein|WP_027701758.1	52.5	480	223	3	1	477	2	479	1.5e-145	520.4
input|c4|2365246-2366695|-|ctg1_2430|	NZ_DS995355|c2|211913-213373|-|CLOHIR_RS01440|PLP-dependent_aminotransferase_family_protein|WP_006439213.1	51.3	478	230	2	1	476	2	478	4.8e-144	515.4
input|c4|2365246-2366695|-|ctg1_2430|	NZ_HF952018|c1|1202250-1203671|-|TCEL_RS06465|PLP-dependent_aminotransferase_family_protein|WP_018662345.1	31.4	455	291	6	12	465	16	450	4.6e-62	243.0
input|c4|2365246-2366695|-|ctg1_2430|	NZ_FMJL01000002|c1|116075-117493|+|N3C_RS01310|PLP-dependent_aminotransferase_family_protein|WP_074364268.1	30.9	472	303	7	12	477	14	468	5.1e-61	239.6
input|c4|2365246-2366695|-|ctg1_2430|	NZ_LZYT01000003|c2|248960-250363|+|CLFE_RS04980|PLP-dependent_aminotransferase_family_protein|WP_077892911.1	30.0	474	311	5	9	477	10	467	2.5e-60	237.3
input|c4|2365246-2366695|-|ctg1_2430|	NZ_LKKY02000004|c1|331609-333027|-|VT92_RS03910|PLP-dependent_aminotransferase_family_protein|WP_058009334.1	31.5	476	301	8	12	480	14	471	3.3e-60	236.9
input|c4|2365246-2366695|-|ctg1_2430|	NC_009495|c3|3262457-3263875|-|CBO3076|GntR_family_transcriptional_regulator|YP_001255568.1	31.5	476	301	8	12	480	14	471	5.6e-60	236.1
input|c4|2365246-2366695|-|ctg1_2430|	NC_009699|c3|3301329-3302747|-|CLI_RS15325|PLP-dependent_aminotransferase_family_protein|WP_012100800.1	31.5	476	301	8	12	480	14	471	5.6e-60	236.1
input|c4|2365246-2366695|-|ctg1_2430|	NC_010516|c3|3319531-3320949|-|CLD_RS15605|PLP-dependent_aminotransferase_family_protein|WP_003403632.1	31.5	476	301	8	12	480	14	471	5.6e-60	236.1
input|c4|2365246-2366695|-|ctg1_2430|	NC_012563|c4|3501331-3502749|-|CLM_RS16440|PLP-dependent_aminotransferase_family_protein|WP_012704425.1	31.5	476	301	8	12	480	14	471	5.6e-60	236.1
input|c4|2365246-2366695|-|ctg1_2430|	NZ_AOSX01000018|c4|639558-640976|+|CLQ_RS06415|PLP-dependent_aminotransferase_family_protein|WP_012704425.1	31.5	476	301	8	12	480	14	471	5.6e-60	236.1
input|c4|2365246-2366695|-|ctg1_2430|	NZ_AUYU01000008|c4|2745039-2746457|-|N486_RS15415|PLP-dependent_aminotransferase_family_protein|WP_012048092.1	31.5	476	301	8	12	480	14	471	5.6e-60	236.1
input|c4|2365246-2366695|-|ctg1_2430|	NZ_AUYV01000008|c2|2685087-2686505|-|N487_RS15200|PLP-dependent_aminotransferase_family_protein|WP_012704425.1	31.5	476	301	8	12	480	14	471	5.6e-60	236.1
input|c4|2365246-2366695|-|ctg1_2430|	NZ_AUYZ01000008|c4|2761319-2762737|-|N493_RS15510|PLP-dependent_aminotransferase_family_protein|WP_012048092.1	31.5	476	301	8	12	480	14	471	5.6e-60	236.1
input|c4|2365246-2366695|-|ctg1_2430|	NZ_AUZC01000011|c5|705165-706583|-|N497_RS15305|PLP-dependent_aminotransferase_family_protein|WP_061319770.1	31.5	476	301	8	12	480	14	471	5.6e-60	236.1
input|c4|2365246-2366695|-|ctg1_2430|	NZ_CP013243|c2|3048661-3050079|+|NPD5_RS14455|PLP-dependent_aminotransferase_family_protein|WP_072586274.1	31.7	476	300	9	12	480	14	471	5.6e-60	236.1
input|c4|2365246-2366695|-|ctg1_2430|	NZ_CP013246|c1|1699604-1701022|-|NPD2_RS08145|PLP-dependent_aminotransferase_family_protein|WP_012704425.1	31.5	476	301	8	12	480	14	471	5.6e-60	236.1
input|c4|2365246-2366695|-|ctg1_2430|	NZ_CP013843|c3|3271386-3272804|-|RSJ15_RS15805|PLP-dependent_aminotransferase_family_protein|WP_085332792.1	31.5	476	301	8	12	480	14	471	5.6e-60	236.1
input|c4|2365246-2366695|-|ctg1_2430|	NZ_CP013850|c3|3418074-3419492|-|RSJ6_RS16970|PLP-dependent_aminotransferase_family_protein|WP_012048092.1	31.5	476	301	8	12	480	14	471	5.6e-60	236.1
input|c4|2365246-2366695|-|ctg1_2430|	NZ_CP014148|c4|3408400-3409818|-|NPD12_RS16810|PLP-dependent_aminotransferase_family_protein|WP_003357922.1	31.5	476	301	8	12	480	14	471	5.6e-60	236.1
input|c4|2365246-2366695|-|ctg1_2430|	NZ_LFPI01000003|c3|169098-170516|-|AZI60_RS04525|PLP-dependent_aminotransferase_family_protein|WP_012048092.1	31.5	476	301	8	12	480	14	471	5.6e-60	236.1
input|c4|2365246-2366695|-|ctg1_2430|	NZ_LFRA01000013|c1|100936-102354|-|AZI68_RS14930|PLP-dependent_aminotransferase_family_protein|WP_012704425.1	31.5	476	301	8	12	480	14	471	5.6e-60	236.1
input|c4|2365246-2366695|-|ctg1_2430|	NZ_LGIH01000013|c1|661165-662583|-|ACP49_RS16900|PLP-dependent_aminotransferase_family_protein|WP_012704425.1	31.5	476	301	8	12	480	14	471	5.6e-60	236.1
input|c4|2365246-2366695|-|ctg1_2430|	NZ_LZYV01000066|c3|6340-7743|+|CROST_RS09460|PLP-dependent_aminotransferase_family_protein|WP_077835977.1	30.0	474	311	5	9	477	10	467	5.6e-60	236.1
input|c4|2365246-2366695|-|ctg1_2430|	NZ_JXMY01000007|c2|138956-140374|-|SD74_RS03490|PLP-dependent_aminotransferase_family_protein|WP_041346348.1	31.3	476	302	8	12	480	14	471	7.4e-60	235.7
input|c4|2365246-2366695|-|ctg1_2430|	NZ_JZJP01000003|c1|23272-24690|-|PI68_RS00470|PLP-dependent_aminotransferase_family_protein|WP_045518628.1	31.7	476	300	9	12	480	14	471	7.4e-60	235.7
input|c4|2365246-2366695|-|ctg1_2430|	NZ_LFPP01000008|c6|174647-176065|-|AZI72_RS13450|PLP-dependent_aminotransferase_family_protein|WP_061321085.1	31.5	476	301	8	12	480	14	471	7.4e-60	235.7
input|c4|2365246-2366695|-|ctg1_2430|	NZ_LIIV01000007|c2|46006-47424|+|AL713_RS13595|PLP-dependent_aminotransferase_family_protein|WP_078991944.1	31.5	476	301	8	12	480	14	471	7.4e-60	235.7
input|c4|2365246-2366695|-|ctg1_2430|	NZ_LIIW01000026|c1|32887-34305|-|AL714_RS11985|PLP-dependent_aminotransferase_family_protein|WP_078991944.1	31.5	476	301	8	12	480	14	471	7.4e-60	235.7
input|c4|2365246-2366695|-|ctg1_2430|	NZ_LJFK01000018|c1|112588-114006|-|AN649_RS07990|PLP-dependent_aminotransferase_family_protein|WP_045518628.1	31.7	476	300	9	12	480	14	471	7.4e-60	235.7
input|c4|2365246-2366695|-|ctg1_2430|	NZ_CP006908|c1|1052331-1053749|+|T259_RS05160|PLP-dependent_aminotransferase_family_protein|WP_003360101.1	31.3	476	302	8	12	480	14	471	9.6e-60	235.3
input|c4|2365246-2366695|-|ctg1_2430|	NZ_LFOT01000007|c4|41896-43314|+|AZI18_RS08450|PLP-dependent_aminotransferase_family_protein|WP_061293350.1	31.5	476	301	8	12	480	14	471	9.6e-60	235.3
input|c4|2365246-2366695|-|ctg1_2430|	NZ_LFOX01000005|c4|157184-158602|-|AZI40_RS05370|PLP-dependent_aminotransferase_family_protein|WP_061293350.1	31.5	476	301	8	12	480	14	471	9.6e-60	235.3
input|c4|2365246-2366695|-|ctg1_2430|	NZ_AUYY01000008|c3|2795648-2797066|-|N492_RS15705|PLP-dependent_aminotransferase_family_protein|WP_045882958.1	31.5	476	301	9	12	480	14	471	1.3e-59	235.0
input|c4|2365246-2366695|-|ctg1_2430|	NZ_CP013841|c2|3266132-3267550|-|RSJ13_RS15795|PLP-dependent_aminotransferase_family_protein|WP_045882958.1	31.5	476	301	9	12	480	14	471	1.3e-59	235.0
input|c4|2365246-2366695|-|ctg1_2430|	NZ_CP014151|c2|3226268-3227686|-|B2M06_RS15700|PLP-dependent_aminotransferase_family_protein|WP_045882958.1	31.5	476	301	9	12	480	14	471	1.3e-59	235.0
input|c4|2365246-2366695|-|ctg1_2430|	NZ_LFQF01000008|c7|113683-115101|-|AZI53_RS09300|PLP-dependent_aminotransferase_family_protein|WP_061316642.1	31.1	476	303	8	12	480	14	471	1.3e-59	235.0
input|c4|2365246-2366695|-|ctg1_2430|	NZ_LIIR01000037|c2|38889-40307|+|AL710_RS10130|PLP-dependent_aminotransferase_family_protein|WP_045882958.1	31.5	476	301	9	12	480	14	471	1.3e-59	235.0
input|c4|2365246-2366695|-|ctg1_2430|	NZ_AUYX01000010|c4|633239-634657|-|N491_RS16330|PLP-dependent_aminotransferase_family_protein|WP_076232686.1	31.5	476	301	9	12	480	14	471	1.6e-59	234.6
input|c4|2365246-2366695|-|ctg1_2430|	NZ_AUZB01000009|c3|2725089-2726507|-|N496_RS04925|PLP-dependent_aminotransferase_family_protein|WP_033066197.1	31.5	476	301	9	12	480	14	471	1.6e-59	234.6
input|c4|2365246-2366695|-|ctg1_2430|	NZ_CP013845|c3|3259631-3261049|-|RSJ19_RS17080|PLP-dependent_aminotransferase_family_protein|WP_024931947.1	31.3	476	302	8	12	480	14	471	1.6e-59	234.6
input|c4|2365246-2366695|-|ctg1_2430|	NZ_CP013857|c1|190453-191871|-|NPD8_RS01010|PLP-dependent_aminotransferase_family_protein|WP_024931947.1	31.3	476	302	8	12	480	14	471	1.6e-59	234.6
input|c4|2365246-2366695|-|ctg1_2430|	NZ_LFQE01000008|c4|113705-115123|-|AZI63_RS10930|PLP-dependent_aminotransferase_family_protein|WP_024931947.1	31.3	476	302	8	12	480	14	471	1.6e-59	234.6
input|c4|2365246-2366695|-|ctg1_2430|	NC_017299|c4|3266358-3267776|-|H04402_RS15280|PLP-dependent_aminotransferase_family_protein|WP_014521718.1	31.5	476	301	9	12	480	14	471	2.1e-59	234.2
input|c4|2365246-2366695|-|ctg1_2430|	NZ_AP014696|c3|3281282-3282700|-|CBB2_RS15290|PLP-dependent_aminotransferase_family_protein|WP_014521718.1	31.5	476	301	9	12	480	14	471	2.1e-59	234.2
input|c4|2365246-2366695|-|ctg1_2430|	NZ_JHYD01000003|c4|270391-271821|+|T344_RS0105190|PLP-dependent_aminotransferase_family_protein|WP_027627821.1	30.5	476	307	6	11	480	13	470	3.7e-59	233.4
input|c4|2365246-2366695|-|ctg1_2430|	NZ_AORV01000021|c3|241920-243350|-|CTER_RS05555|PLP-dependent_aminotransferase_family_protein|WP_004624188.1	30.0	476	309	6	11	480	13	470	8.1e-59	232.3
input|c4|2365246-2366695|-|ctg1_2430|	NZ_JHYD01000003|c3|248436-249956|+|T344_RS0105075|PLP-dependent_aminotransferase_family_protein|WP_027627803.1	30.0	474	322	6	12	476	12	484	8.4e-56	222.2
input|c4|2365246-2366695|-|ctg1_2430|	NZ_LT906477|c1|1863590-1864996|-|CKV72_RS09195|PLP-dependent_aminotransferase_family_protein|WP_095178107.1	30.4	483	304	10	2	477	8	465	5.5e-55	219.5
input|c4|2365246-2366695|-|ctg1_2430|	NZ_AORV01000021|c4|264312-265832|-|CTER_RS05670|PLP-dependent_aminotransferase_family_protein|WP_004624235.1	29.7	474	323	6	12	476	12	484	7.1e-55	219.2
input|c4|2365246-2366695|-|ctg1_2430|	NZ_FNGL01000008|c1|22063-23469|-|BLS04_RS06265|PLP-dependent_aminotransferase_family_protein|WP_089865456.1	30.2	483	305	10	2	477	8	465	1.6e-54	218.0
input|c4|2365246-2366695|-|ctg1_2430|	NZ_ASJT01000030|c4|48216-49673|+|L236_RS0105060|PLP-dependent_aminotransferase_family_protein|WP_081638276.1	28.1	481	319	9	10	477	13	479	3.9e-53	213.4
input|c4|2365246-2366695|-|ctg1_2430|	NZ_KV440970|c5|1953302-1954759|-|A6751_RS10075|PLP-dependent_aminotransferase_family_protein|WP_082687959.1	27.9	481	320	9	10	477	13	479	1.9e-52	211.1
input|c4|2365246-2366695|-|ctg1_2430|	NZ_LPVD01000012|c7|21628-23085|+|AU384_RS07785|PLP-dependent_aminotransferase_family_protein|WP_082687959.1	27.9	481	320	9	10	477	13	479	1.9e-52	211.1
input|c4|2365246-2366695|-|ctg1_2430|	NZ_LPVE01000022|c11|736779-738236|-|AU385_RS13410|PLP-dependent_aminotransferase_family_protein|WP_082687959.1	27.9	481	320	9	10	477	13	479	1.9e-52	211.1
input|c4|2365246-2366695|-|ctg1_2430|	NZ_LJKA01000051|c3|28632-30065|+|B4082_RS17025|PLP-dependent_aminotransferase_family_protein|WP_063223480.1	29.1	485	312	11	9	477	5	473	3.3e-52	210.3
input|c4|2365246-2366695|-|ctg1_2430|	NC_018491|c3|4172863-4174296|+|BCK_RS22045|PLP-dependent_aminotransferase_family_protein|WP_000213544.1	29.1	481	317	11	9	477	5	473	4.3e-52	209.9
input|c4|2365246-2366695|-|ctg1_2430|	NZ_AEHM01000033|c13|211817-213268|+|BGT_RS0105900|PLP-dependent_aminotransferase_family_protein|WP_080010762.1	28.2	479	321	9	10	477	13	479	4.3e-52	209.9
input|c4|2365246-2366695|-|ctg1_2430|	NZ_AYTL01000027|c4|217030-218481|+|V755_RS0105610|PLP-dependent_aminotransferase_family_protein|WP_010333687.1	27.9	480	321	8	10	477	11	477	4.3e-52	209.9
input|c4|2365246-2366695|-|ctg1_2430|	NZ_LOMV01000086|c5|15966-17399|-|AT277_RS21675|PLP-dependent_aminotransferase_family_protein|WP_000213544.1	29.1	481	317	11	9	477	5	473	4.3e-52	209.9
input|c4|2365246-2366695|-|ctg1_2430|	NZ_CCXW01000001|c6|4824447-4825877|-|BN1180_RS23445|PLP-dependent_aminotransferase_family_protein|WP_048687507.1	28.8	473	324	7	11	478	11	475	5.7e-52	209.5
input|c4|2365246-2366695|-|ctg1_2430|	NZ_FTLZ01000001|c7|1822894-1824327|-|BW973_RS09680|PLP-dependent_aminotransferase_family_protein|WP_076538007.1	28.7	481	319	11	9	477	5	473	5.7e-52	209.5
input|c4|2365246-2366695|-|ctg1_2430|	NZ_LOQC01000177|c5|13841-15274|+|AT280_RS26180|PLP-dependent_aminotransferase_family_protein|WP_061531526.1	28.9	481	318	11	9	477	5	473	5.7e-52	209.5
input|c4|2365246-2366695|-|ctg1_2430|	NZ_AMXN01000004|c7|346043-347494|-|BSI_RS08835|PLP-dependent_aminotransferase_family_protein|WP_080030842.1	28.0	479	322	10	10	477	13	479	9.6e-52	208.8
input|c4|2365246-2366695|-|ctg1_2430|	NZ_CP012600|c2|638718-640175|+|AM592_RS03140|PLP-dependent_aminotransferase_family_protein|WP_053602432.1	27.5	472	329	8	12	477	15	479	1.3e-51	208.4
input|c4|2365246-2366695|-|ctg1_2430|	NZ_LONG01000144|c7|11977-13410|+|AT270_RS25570|PLP-dependent_aminotransferase_family_protein|WP_061687730.1	28.5	480	321	10	9	477	5	473	1.3e-51	208.4
input|c4|2365246-2366695|-|ctg1_2430|	NZ_MQTC01000005|c5|39634-41067|-|BHL49_RS05555|PLP-dependent_aminotransferase_family_protein|WP_078383622.1	28.9	481	318	11	9	477	5	473	1.3e-51	208.4
input|c4|2365246-2366695|-|ctg1_2430|	NZ_LN649259|c3|1166708-1168162|+|VV34_RS06075|GntR_family_transcriptional_regulator|WP_010886472.1	27.6	486	325	9	10	482	13	484	1.6e-51	208.0
input|c4|2365246-2366695|-|ctg1_2430|	NZ_MIFQ01000053|c4|10250-11683|-|BHL50_RS19505|PLP-dependent_aminotransferase_family_protein|WP_074609447.1	29.1	481	317	11	9	477	5	473	1.6e-51	208.0
input|c4|2365246-2366695|-|ctg1_2430|	NZ_CM000739|c4|2416697-2418130|-|BCERE0028_RS12160|PLP-dependent_aminotransferase_family_protein|WP_000210494.1	28.2	485	316	10	9	477	5	473	2.1e-51	207.6
input|c4|2365246-2366695|-|ctg1_2430|	NZ_CP021911|c3|1018206-1019660|+|CDO84_RS04965|PLP-dependent_aminotransferase_family_protein|WP_082033026.1	27.2	492	319	12	10	482	13	484	2.1e-51	207.6
input|c4|2365246-2366695|-|ctg1_2430|	NZ_CP025941|c7|2984998-2986452|+|C0W65_RS15730|PLP-dependent_aminotransferase_family_protein|WP_082033026.1	27.2	492	319	12	10	482	13	484	2.1e-51	207.6
input|c4|2365246-2366695|-|ctg1_2430|	NZ_JXAJ01000002|c10|1359896-1361350|-|SC22_RS15710|PLP-dependent_aminotransferase_family_protein|WP_082033026.1	27.2	492	319	12	10	482	13	484	2.1e-51	207.6
input|c4|2365246-2366695|-|ctg1_2430|	NZ_KV440963|c3|1501741-1503171|+|A5484_RS07300|PLP-dependent_aminotransferase_family_protein|WP_063575179.1	28.1	473	327	7	11	478	11	475	2.1e-51	207.6
input|c4|2365246-2366695|-|ctg1_2430|	NZ_MSZX01000001|c3|292913-294361|+|BVG16_RS01305|PLP-dependent_aminotransferase_family_protein|WP_078496734.1	26.2	473	340	6	12	480	14	481	2.1e-51	207.6
input|c4|2365246-2366695|-|ctg1_2430|	NZ_CP022287|c3|1135496-1136950|+|BSSX_RS05885|PLP-dependent_aminotransferase_family_protein|WP_015383308.1	27.3	490	321	10	10	482	13	484	3.7e-51	206.8
input|c4|2365246-2366695|-|ctg1_2430|	NZ_LVYH01000002|c6|218359-219813|+|A4S13_RS05440|PLP-dependent_aminotransferase_family_protein|WP_080467288.1	27.6	490	320	10	10	482	13	484	3.7e-51	206.8
input|c4|2365246-2366695|-|ctg1_2430|	NZ_AMCA01000190|c10|10137-11591|+|A921_RS12325|PLP-dependent_aminotransferase_family_protein|WP_080121250.1	27.6	490	320	10	10	482	13	484	4.8e-51	206.5
input|c4|2365246-2366695|-|ctg1_2430|	NZ_JSFD01000013|c7|99321-100754|+|OA45_RS20930|PLP-dependent_aminotransferase_family_protein|WP_046199146.1	28.6	486	313	12	9	477	5	473	4.8e-51	206.5
input|c4|2365246-2366695|-|ctg1_2430|	NZ_LZQW01000062|c4|239433-240866|+|MCCC1A01412_RS18115|PLP-dependent_aminotransferase_family_protein|WP_071729024.1	29.1	481	317	11	9	477	5	473	4.8e-51	206.5
input|c4|2365246-2366695|-|ctg1_2430|	NZ_CP018173|c7|2241299-2242774|+|BAX60_RS11510|PLP-dependent_aminotransferase_family_protein|WP_080490502.1	27.9	481	320	9	10	477	21	487	6.3e-51	206.1
input|c4|2365246-2366695|-|ctg1_2430|	NC_005957|c4|2544036-2545493|-|BT9727_2449|GntR_family_transcriptional_regulator|YP_036775.1	28.3	481	321	11	9	477	13	481	8.2e-51	205.7
input|c4|2365246-2366695|-|ctg1_2430|	NZ_AOFM01000003|c5|255055-256494|+|BSONL12_RS03740|PLP-dependent_aminotransferase_family_protein|WP_034325860.1	27.7	473	325	8	10	474	10	473	8.2e-51	205.7
input|c4|2365246-2366695|-|ctg1_2430|	NZ_CM000752|c5|2442190-2443623|+|BTHUR0007_RS12815|PLP-dependent_aminotransferase_family_protein|WP_000213552.1	28.0	475	330	9	9	477	5	473	8.2e-51	205.7
input|c4|2365246-2366695|-|ctg1_2430|	NZ_CP021920|c5|3444882-3446348|-|S101395_RS18160|PLP-dependent_aminotransferase_family_protein|WP_006636784.1	27.7	473	325	8	10	474	19	482	8.2e-51	205.7
input|c4|2365246-2366695|-|ctg1_2430|	NZ_KI632495|c3|1063654-1065099|+|V179_RS0110995|PLP-dependent_aminotransferase_family_protein|WP_028391489.1	26.1	467	325	8	12	469	14	469	8.2e-51	205.7
input|c4|2365246-2366695|-|ctg1_2430|	NC_017200|c5|2633699-2635132|-|YBT020_RS13690|PLP-dependent_aminotransferase_family_protein|WP_000213551.1	28.7	481	319	11	9	477	5	473	1.1e-50	205.3
input|c4|2365246-2366695|-|ctg1_2430|	NC_019896|c9|2907248-2908702|-|A7A1_RS14950|PLP-dependent_aminotransferase_family_protein|WP_015252393.1	27.3	490	321	10	10	482	13	484	1.1e-50	205.3
input|c4|2365246-2366695|-|ctg1_2430|	NZ_LT603683|c4|1249370-1250812|+|BGLY_RS06255|PLP-dependent_aminotransferase_family_protein|WP_046131264.1	27.1	469	330	7	12	474	12	474	1.1e-50	205.3
input|c4|2365246-2366695|-|ctg1_2430|	NZ_LZCF01000014|c2|22065-23516|-|A9D36_RS03060|PLP-dependent_aminotransferase_family_protein|WP_080474634.1	27.8	485	315	11	10	477	13	479	1.1e-50	205.3
input|c4|2365246-2366695|-|ctg1_2430|	NZ_CP011101|c2|1143735-1145189|+|bslm_RS05755|PLP-dependent_aminotransferase_family_protein|WP_080481033.1	27.3	490	321	10	10	482	13	484	1.4e-50	204.9
input|c4|2365246-2366695|-|ctg1_2430|	NZ_CP020722|c9|3344358-3345812|+|B7470_RS17695|PLP-dependent_aminotransferase_family_protein|WP_031600355.1	27.3	490	321	10	10	482	13	484	1.4e-50	204.9
input|c4|2365246-2366695|-|ctg1_2430|	NZ_CP022657|c7|1411906-1413312|-|CIG75_RS06525|PLP-dependent_aminotransferase_family_protein|WP_094235908.1	29.6	469	323	6	11	476	4	468	1.4e-50	204.9
input|c4|2365246-2366695|-|ctg1_2430|	NZ_JVEA01000028|c7|201164-202618|+|ADB62_RS10085|PLP-dependent_aminotransferase_family_protein|WP_080351447.1	27.3	490	321	10	10	482	13	484	1.4e-50	204.9
input|c4|2365246-2366695|-|ctg1_2430|	NZ_JYCM01000135|c11|163980-165413|+|LG48_RS30840|PLP-dependent_aminotransferase_family_protein|WP_044797676.1	28.5	485	315	11	9	477	5	473	1.4e-50	204.9
input|c4|2365246-2366695|-|ctg1_2430|	NZ_KN050656|c3|2977873-2979306|+|DJ51_RS15935|PLP-dependent_aminotransferase_family_protein|WP_000213550.1	28.0	475	330	9	9	477	5	473	1.4e-50	204.9
input|c4|2365246-2366695|-|ctg1_2430|	NZ_LSMU01000086|c15|217893-219338|+|AX282_RS21620|PLP-dependent_aminotransferase_family_protein|WP_061188336.1	27.7	481	321	9	10	477	11	477	1.4e-50	204.9
input|c4|2365246-2366695|-|ctg1_2430|	NZ_LWJZ01000045|c13|97948-99402|-|A4A37_RS19455|PLP-dependent_aminotransferase_family_protein|WP_080487960.1	27.8	492	316	12	10	482	13	484	1.4e-50	204.9
input|c4|2365246-2366695|-|ctg1_2430|	NZ_LZQX01000020|c3|56680-58113|-|A9486_RS04565|PLP-dependent_aminotransferase_family_protein|WP_071735869.1	28.4	479	323	10	9	477	5	473	1.4e-50	204.9
input|c4|2365246-2366695|-|ctg1_2430|	NC_016047|c2|1281477-1282952|+|GYO_RS28290|PLP-dependent_aminotransferase_family_protein|WP_080010121.1	27.8	485	315	10	10	477	21	487	1.8e-50	204.5
input|c4|2365246-2366695|-|ctg1_2430|	NZ_CM000714|c3|2424098-2425531|+|BCERE0001_RS12675|PLP-dependent_aminotransferase_family_protein|WP_000213545.1	28.6	479	322	10	9	477	5	473	1.8e-50	204.5
input|c4|2365246-2366695|-|ctg1_2430|	NZ_CP009300|c2|1841879-1843312|+|AW22_RS10870|PLP-dependent_aminotransferase_family_protein|WP_042512658.1	28.5	481	320	11	9	477	5	473	1.8e-50	204.5
input|c4|2365246-2366695|-|ctg1_2430|	NZ_JH792239|c2|2127864-2129297|+|IIK_RS11225|PLP-dependent_aminotransferase_family_protein|WP_000213548.1	28.6	479	322	10	9	477	5	473	1.8e-50	204.5
input|c4|2365246-2366695|-|ctg1_2430|	NZ_LOMU01000081|c5|1204-2637|-|AT275_RS13165|PLP-dependent_aminotransferase_family_protein|WP_042512658.1	28.5	481	320	11	9	477	5	473	1.8e-50	204.5
input|c4|2365246-2366695|-|ctg1_2430|	NZ_LOMU01000081|c6|56354-57787|+|AT275_RS13515|PLP-dependent_aminotransferase_family_protein|WP_042512658.1	28.5	481	320	11	9	477	5	473	1.8e-50	204.5
input|c4|2365246-2366695|-|ctg1_2430|	NZ_LVVJ01000001|c1|357015-358448|+|A3782_RS02020|PLP-dependent_aminotransferase_family_protein|WP_062921334.1	28.5	481	320	11	9	477	5	473	1.8e-50	204.5
input|c4|2365246-2366695|-|ctg1_2430|	NZ_MOEO01000001|c2|208867-210321|+|BLL41_RS01075|PLP-dependent_aminotransferase_family_protein|WP_071576915.1	27.0	500	310	10	10	482	13	484	1.8e-50	204.5
input|c4|2365246-2366695|-|ctg1_2430|	NZ_ANIP01000030|c2|8379-9833|-|C379_RS0115925|PLP-dependent_aminotransferase_family_protein|WP_072557141.1	27.4	485	317	10	10	477	13	479	2.4e-50	204.1
input|c4|2365246-2366695|-|ctg1_2430|	NZ_CP009796|c2|1129110-1130564|+|OB04_RS05980|PLP-dependent_aminotransferase_family_protein|WP_072557141.1	27.4	485	317	10	10	477	13	479	2.4e-50	204.1
input|c4|2365246-2366695|-|ctg1_2430|	NZ_CP016767|c5|1377268-1378719|-|BCV50_RS06920|PLP-dependent_aminotransferase_family_protein|WP_088112499.1	27.6	479	324	9	10	477	13	479	2.4e-50	204.1
input|c4|2365246-2366695|-|ctg1_2430|	NZ_CP023257|c2|1198048-1199502|+|CLD04_RS06310|PLP-dependent_aminotransferase_family_protein|WP_072557141.1	27.4	485	317	10	10	477	13	479	2.4e-50	204.1
input|c4|2365246-2366695|-|ctg1_2430|	NZ_JXHK01000062|c11|46960-48414|+|B4068_RS16265|PLP-dependent_aminotransferase_family_protein|WP_072557141.1	27.4	485	317	10	10	477	13	479	2.4e-50	204.1
input|c4|2365246-2366695|-|ctg1_2430|	NZ_JXHO01000029|c7|134322-135776|+|B4072_RS12500|PLP-dependent_aminotransferase_family_protein|WP_072557141.1	27.4	485	317	10	10	477	13	479	2.4e-50	204.1
input|c4|2365246-2366695|-|ctg1_2430|	NZ_JXHQ01000098|c2|7814-9268|-|B4145_RS15585|PLP-dependent_aminotransferase_family_protein|WP_072557141.1	27.4	485	317	10	10	477	13	479	2.4e-50	204.1
input|c4|2365246-2366695|-|ctg1_2430|	NZ_MBPE01000044|c6|212242-213696|+|BCM26_RS17860|PLP-dependent_aminotransferase_family_protein|WP_072557141.1	27.4	485	317	10	10	477	13	479	2.4e-50	204.1
input|c4|2365246-2366695|-|ctg1_2430|	NZ_MLKL01000031|c3|43084-44517|-|BKK45_RS25675|PLP-dependent_aminotransferase_family_protein|WP_076871278.1	28.5	481	320	11	9	477	5	473	2.4e-50	204.1
input|c4|2365246-2366695|-|ctg1_2430|	NC_008600|c4|2579630-2581063|-|BALH_RS13330|PLP-dependent_aminotransferase_family_protein|WP_000213566.1	28.1	481	322	11	9	477	5	473	3.1e-50	203.8
input|c4|2365246-2366695|-|ctg1_2430|	NC_012472|c4|2578389-2579822|-|BCA_RS14310|PLP-dependent_aminotransferase_family_protein|WP_000213566.1	28.1	481	322	11	9	477	5	473	3.1e-50	203.8
input|c4|2365246-2366695|-|ctg1_2430|	NC_016779|c4|2481481-2482914|-|BCF_RS12880|PLP-dependent_aminotransferase_family_protein|WP_000213566.1	28.1	481	322	11	9	477	5	473	3.1e-50	203.8
input|c4|2365246-2366695|-|ctg1_2430|	NZ_CP011534|c2|1154653-1156107|+|ABA10_RS05945|PLP-dependent_aminotransferase_family_protein|WP_080344183.1	27.1	490	322	10	10	482	13	484	3.1e-50	203.8
input|c4|2365246-2366695|-|ctg1_2430|	NZ_CP020367|c2|1141689-1143143|+|BSK2_RS05855|PLP-dependent_aminotransferase_family_protein|WP_080529159.1	27.4	485	317	10	10	477	13	479	3.1e-50	203.8
input|c4|2365246-2366695|-|ctg1_2430|	NZ_LJZV01000002|c11|215611-217065|+|B4122_RS02955|PLP-dependent_aminotransferase_family_protein|WP_080332330.1	27.1	490	322	10	10	482	13	484	3.1e-50	203.8
input|c4|2365246-2366695|-|ctg1_2430|	NZ_LLZA01000012|c8|203719-205161|+|AR441_RS07290|PLP-dependent_aminotransferase_family_protein|WP_060562132.1	27.6	478	315	8	12	474	13	474	3.1e-50	203.8
input|c4|2365246-2366695|-|ctg1_2430|	NZ_LT603683|c2|447593-448942|+|BGLY_RS02235|PLP-dependent_aminotransferase_family_protein|WP_046130935.1	28.6	472	297	7	14	476	4	444	3.1e-50	203.8
input|c4|2365246-2366695|-|ctg1_2430|	NZ_MPOL01000004|c3|376032-377465|+|BJR05_RS10135|PLP-dependent_aminotransferase_family_protein|WP_073523790.1	28.3	481	321	11	9	477	5	473	3.1e-50	203.8
input|c4|2365246-2366695|-|ctg1_2430|	NZ_MQTD01000065|c7|143695-145128|+|BHL51_RS27545|PLP-dependent_aminotransferase_family_protein|WP_078438511.1	28.4	479	323	10	9	477	5	473	3.1e-50	203.8
input|c4|2365246-2366695|-|ctg1_2430|	NZ_MTAU01000014|c4|43931-45364|-|BVG01_RS18805|PLP-dependent_aminotransferase_family_protein|WP_078985689.1	28.3	481	321	11	9	477	5	473	3.1e-50	203.8
input|c4|2365246-2366695|-|ctg1_2430|	NZ_BCVE01000012|c2|133348-134742|-|BCI01S_RS15685|PLP-dependent_aminotransferase_family_protein|WP_047941788.1	28.8	469	307	9	16	479	17	463	4.1e-50	203.4
input|c4|2365246-2366695|-|ctg1_2430|	NZ_CP021921|c3|1146135-1147589|+|S101392_RS05935|PLP-dependent_aminotransferase_family_protein|WP_088325553.1	27.3	490	321	10	10	482	13	484	4.1e-50	203.4
input|c4|2365246-2366695|-|ctg1_2430|	NZ_JXAQ01000002|c1|203077-204531|+|SC79_RS01115|PLP-dependent_aminotransferase_family_protein|WP_039073502.1	27.6	489	321	10	10	482	13	484	4.1e-50	203.4
input|c4|2365246-2366695|-|ctg1_2430|	NZ_LDPH01000007|c3|192210-193604|-|ABW02_RS09735|PLP-dependent_aminotransferase_family_protein|WP_047941788.1	28.8	469	307	9	16	479	17	463	4.1e-50	203.4
input|c4|2365246-2366695|-|ctg1_2430|	NZ_MDYW01000016|c2|108289-109722|+|BHK97_RS15050|PLP-dependent_aminotransferase_family_protein|WP_061536634.1	28.2	479	324	10	9	477	5	473	4.1e-50	203.4
input|c4|2365246-2366695|-|ctg1_2430|	NZ_MLKK01000001|c1|232615-234048|+|BKK39_RS01430|PLP-dependent_aminotransferase_family_protein|WP_076874566.1	28.5	481	320	11	9	477	5	473	4.1e-50	203.4
input|c4|2365246-2366695|-|ctg1_2430|	NZ_AKCS01000005|c6|141063-142508|-|Y7E_RS0100790|PLP-dependent_aminotransferase_family_protein|WP_017149409.1	28.3	470	319	8	9	469	8	468	5.3e-50	203.0
input|c4|2365246-2366695|-|ctg1_2430|	NZ_CP010406|c4|1004082-1005524|-|SB24_RS04370|PLP-dependent_aminotransferase_family_protein|WP_039252046.1	27.6	482	310	8	12	474	13	474	5.3e-50	203.0
input|c4|2365246-2366695|-|ctg1_2430|	NZ_CP016894|c3|1119557-1121011|+|BSHJ0_RS05785|PLP-dependent_aminotransferase_family_protein|WP_072692638.1	27.3	490	321	10	10	482	13	484	5.3e-50	203.0
input|c4|2365246-2366695|-|ctg1_2430|	NZ_CP017072|c9|3123744-3125198|-|BGM23_RS16205|PLP-dependent_aminotransferase_family_protein|WP_082359949.1	27.3	490	321	10	10	482	13	484	5.3e-50	203.0
input|c4|2365246-2366695|-|ctg1_2430|	NZ_CP017112|c3|1144881-1146335|+|BS16045_RS05945|PLP-dependent_aminotransferase_family_protein|WP_080287601.1	27.3	490	321	10	10	482	13	484	5.3e-50	203.0
input|c4|2365246-2366695|-|ctg1_2430|	NZ_CP021499|c2|1181184-1182638|+|S100757_RS06160|PLP-dependent_aminotransferase_family_protein|WP_087614495.1	27.4	485	317	10	10	477	13	479	5.3e-50	203.0
input|c4|2365246-2366695|-|ctg1_2430|	NZ_CP022391|c3|1166737-1168191|+|CFK25_RS05825|PLP-dependent_aminotransferase_family_protein|WP_080287601.1	27.3	490	321	10	10	482	13	484	5.3e-50	203.0
input|c4|2365246-2366695|-|ctg1_2430|	NZ_CP023179|c5|2679269-2680702|+|CK938_RS14175|PLP-dependent_aminotransferase_family_protein|WP_095842883.1	28.2	479	324	10	9	477	5	473	5.3e-50	203.0
input|c4|2365246-2366695|-|ctg1_2430|	NZ_CP023481|c9|4309579-4311018|+|COP00_RS22605|PLP-dependent_aminotransferase_family_protein|WP_048406698.1	27.1	469	329	8	12	474	12	473	5.3e-50	203.0
input|c4|2365246-2366695|-|ctg1_2430|	NZ_CYHQ01000019|c8|96856-98310|-|AOI72_RS12160|PLP-dependent_aminotransferase_family_protein|WP_072173835.1	27.3	490	321	10	10	482	13	484	5.3e-50	203.0
input|c4|2365246-2366695|-|ctg1_2430|	NZ_JPNZ01000001|c1|220024-221478|+|ZQL_RS20135|PLP-dependent_aminotransferase_family_protein|WP_080287601.1	27.3	490	321	10	10	482	13	484	5.3e-50	203.0
input|c4|2365246-2366695|-|ctg1_2430|	NZ_JWHO01000011|c1|215407-216861|+|BIZ91_RS10615|PLP-dependent_aminotransferase_family_protein|WP_072692638.1	27.3	490	321	10	10	482	13	484	5.3e-50	203.0
input|c4|2365246-2366695|-|ctg1_2430|	NZ_KE504109|c2|2069668-2071101|+|M571_RS0111005|PLP-dependent_aminotransferase_family_protein|WP_000213549.1	28.0	479	325	10	9	477	5	473	5.3e-50	203.0
input|c4|2365246-2366695|-|ctg1_2430|	NZ_LECV01000051|c5|32633-34072|-|ACH95_RS14625|PLP-dependent_aminotransferase_family_protein|WP_048406698.1	27.1	469	329	8	12	474	12	473	5.3e-50	203.0
input|c4|2365246-2366695|-|ctg1_2430|	NZ_LECW02000022|c6|114700-116139|+|AB447_RS14360|PLP-dependent_aminotransferase_family_protein|WP_048406698.1	27.1	469	329	8	12	474	12	473	5.3e-50	203.0
input|c4|2365246-2366695|-|ctg1_2430|	NZ_LMTA01000004|c1|39882-41312|-|ASG99_RS02950|PLP-dependent_aminotransferase_family_protein|WP_057214159.1	28.0	472	327	7	12	478	12	475	5.3e-50	203.0
input|c4|2365246-2366695|-|ctg1_2430|	NZ_MACE01000013|c2|56452-57885|+|BAQ46_RS04185|PLP-dependent_aminotransferase_family_protein|WP_071741661.1	28.5	481	320	11	9	477	5	473	5.3e-50	203.0
input|c4|2365246-2366695|-|ctg1_2430|	NZ_MIEZ01000008|c3|286026-287459|+|BHL13_RS11995|PLP-dependent_aminotransferase_family_protein|WP_074543397.1	28.5	481	320	11	9	477	5	473	5.3e-50	203.0
input|c4|2365246-2366695|-|ctg1_2430|	NZ_MLKG01000003|c2|107342-108775|+|BKK43_RS02580|PLP-dependent_aminotransferase_family_protein|WP_076855532.1	28.0	479	325	10	9	477	5	473	5.3e-50	203.0
input|c4|2365246-2366695|-|ctg1_2430|	NZ_MLKI01000021|c2|38179-39612|-|BKK41_RS17525|PLP-dependent_aminotransferase_family_protein|WP_076873859.1	28.2	479	324	10	9	477	5	473	5.3e-50	203.0
input|c4|2365246-2366695|-|ctg1_2430|	NC_014335|c4|2501938-2503371|-|BACI_RS13195|PLP-dependent_aminotransferase_family_protein|WP_000213565.1	28.1	481	322	10	9	477	5	473	6.9e-50	202.6
input|c4|2365246-2366695|-|ctg1_2430|	NC_014479|c3|1129423-1130874|+|BSUW23_RS05805|PLP-dependent_aminotransferase_family_protein|WP_079996539.1	27.5	477	323	9	12	477	15	479	6.9e-50	202.6
input|c4|2365246-2366695|-|ctg1_2430|	NZ_CP010014|c2|904249-905703|+|QF06_RS04375|PLP-dependent_aminotransferase_family_protein|WP_072175666.1	27.4	485	317	10	10	477	13	479	6.9e-50	202.6
input|c4|2365246-2366695|-|ctg1_2430|	NZ_CP025122|c6|5183007-5184440|-|CU648_RS28000|GntR_family_transcriptional_regulator|WP_101195833.1	28.0	479	325	10	9	477	5	473	6.9e-50	202.6
input|c4|2365246-2366695|-|ctg1_2430|	NZ_CYHN01000019|c9|98302-99756|-|AOI19_RS11670|PLP-dependent_aminotransferase_family_protein|WP_072175666.1	27.4	485	317	10	10	477	13	479	6.9e-50	202.6
input|c4|2365246-2366695|-|ctg1_2430|	NZ_JH792131|c2|2094166-2095599|+|IGW_RS11215|PLP-dependent_aminotransferase_family_protein|WP_000213565.1	28.1	481	322	10	9	477	5	473	6.9e-50	202.6
input|c4|2365246-2366695|-|ctg1_2430|	NZ_LCYM01000065|c3|417792-419225|+|B4087_RS25490|PLP-dependent_aminotransferase_family_protein|WP_000213561.1	28.0	479	325	10	9	477	5	473	6.9e-50	202.6
input|c4|2365246-2366695|-|ctg1_2430|	NZ_LTAQ01000070|c19|34796-36241|-|AZF08_RS27355|PLP-dependent_aminotransferase_family_protein|WP_033675614.1	27.4	493	326	10	6	482	5	481	6.9e-50	202.6
input|c4|2365246-2366695|-|ctg1_2430|	NC_011658|c5|2548920-2550353|-|BCAH187_RS13320|PLP-dependent_aminotransferase_family_protein|WP_000213546.1	28.0	479	325	10	9	477	5	473	9.0e-50	202.2
input|c4|2365246-2366695|-|ctg1_2430|	NC_011969|c4|2495150-2496583|-|BCQ_RS12765|PLP-dependent_aminotransferase_family_protein|WP_000213546.1	28.0	479	325	10	9	477	5	473	9.0e-50	202.2
input|c4|2365246-2366695|-|ctg1_2430|	NZ_CAUC01000006|c2|233259-234713|+|BSUBE1_RS15855|PLP-dependent_aminotransferase_family_protein|WP_080286181.1	27.4	485	317	10	10	477	13	479	9.0e-50	202.2
input|c4|2365246-2366695|-|ctg1_2430|	NZ_CM000732|c5|2458001-2459434|+|BCERE0021_RS12805|PLP-dependent_aminotransferase_family_protein|WP_000213562.1	28.2	479	324	10	9	477	5	473	9.0e-50	202.2
input|c4|2365246-2366695|-|ctg1_2430|	NZ_CP021434|c17|5165616-5167022|+|CBW65_RS23535|PLP-dependent_aminotransferase_family_protein|WP_087458988.1	29.4	473	319	9	11	476	4	468	9.0e-50	202.2
input|c4|2365246-2366695|-|ctg1_2430|	NZ_FTMW01000002|c2|660636-662090|-|BW968_RS09000|PLP-dependent_aminotransferase_family_protein|WP_076457878.1	27.1	490	322	10	10	482	13	484	9.0e-50	202.2
input|c4|2365246-2366695|-|ctg1_2430|	NZ_JH792018|c3|2811051-2812484|+|II9_RS14800|PLP-dependent_aminotransferase_family_protein|WP_000213547.1	28.2	479	324	10	9	477	5	473	9.0e-50	202.2
input|c4|2365246-2366695|-|ctg1_2430|	NZ_LYMC01000002|c4|1155031-1156485|+|BG616_RS05505|PLP-dependent_aminotransferase_family_protein|WP_080478198.1	27.0	500	310	10	10	482	13	484	9.0e-50	202.2
input|c4|2365246-2366695|-|ctg1_2430|	NZ_MIFA01000034|c3|271506-272939|-|BHL39_RS22665|PLP-dependent_aminotransferase_family_protein|WP_000213547.1	28.2	479	324	10	9	477	5	473	9.0e-50	202.2
input|c4|2365246-2366695|-|ctg1_2430|	NZ_MIFT01000016|c4|392249-393682|-|BHL32_RS18485|PLP-dependent_aminotransferase_family_protein|WP_000213547.1	28.2	479	324	10	9	477	5	473	9.0e-50	202.2
input|c4|2365246-2366695|-|ctg1_2430|	NZ_AJHL01000009|c3|217433-218884|+|RFWG1A3_RS05565|PLP-dependent_aminotransferase_family_protein|WP_080334877.1	27.4	482	317	9	12	477	15	479	1.2e-49	201.8
input|c4|2365246-2366695|-|ctg1_2430|	NZ_CP009641|c3|1244130-1245563|-|AK40_RS10235|PLP-dependent_aminotransferase_family_protein|WP_042516351.1	28.1	481	322	11	9	477	5	473	1.2e-49	201.8
input|c4|2365246-2366695|-|ctg1_2430|	NC_017195|c2|1144688-1146142|+|I33_RS05735|PLP-dependent_aminotransferase_family_protein|WP_080009783.1	27.3	490	321	10	10	482	13	484	1.5e-49	201.4
input|c4|2365246-2366695|-|ctg1_2430|	NZ_CM000716|c4|2448621-2450054|+|BCERE0004_RS12820|PLP-dependent_aminotransferase_family_protein|WP_000213564.1	27.9	481	323	11	9	477	5	473	1.5e-49	201.4
input|c4|2365246-2366695|-|ctg1_2430|	NZ_CP021892|c3|1167499-1168953|+|S100333_RS06035|PLP-dependent_aminotransferase_family_protein|WP_077670605.1	27.1	490	322	10	10	482	13	484	1.5e-49	201.4
input|c4|2365246-2366695|-|ctg1_2430|	NZ_CP022890|c7|2698502-2699956|-|CJZ70_RS14315|PLP-dependent_aminotransferase_family_protein|WP_077670605.1	27.1	490	322	10	10	482	13	484	1.5e-49	201.4
input|c4|2365246-2366695|-|ctg1_2430|	NZ_CP022891|c9|3501291-3502745|+|CJZ71_RS18525|PLP-dependent_aminotransferase_family_protein|WP_077670605.1	27.1	490	322	10	10	482	13	484	1.5e-49	201.4
input|c4|2365246-2366695|-|ctg1_2430|	NZ_LAKC01000005|c6|136055-137509|+|WB24_RS04475|PLP-dependent_aminotransferase_family_protein|WP_077670605.1	27.1	490	322	10	10	482	13	484	1.5e-49	201.4
input|c4|2365246-2366695|-|ctg1_2430|	NZ_LRAA01000171|c1|11818-13251|+|ACS52_RS04540|PLP-dependent_aminotransferase_family_protein|WP_061184555.1	28.3	481	321	11	9	477	5	473	1.5e-49	201.4
input|c4|2365246-2366695|-|ctg1_2430|	NZ_MQSW01000001|c1|216539-217993|+|BSR82_RS01200|PLP-dependent_aminotransferase_family_protein|WP_077670605.1	27.1	490	322	10	10	482	13	484	1.5e-49	201.4
input|c4|2365246-2366695|-|ctg1_2430|	NZ_CP017314|c2|1185653-1187101|+|BSBS38_RS06130|PLP-dependent_aminotransferase_family_protein|WP_080478403.1	27.2	485	318	10	10	477	13	479	2.0e-49	201.1
input|c4|2365246-2366695|-|ctg1_2430|	NZ_CP021169|c2|1100576-1102030|+|B9N48_RS05745|PLP-dependent_aminotransferase_family_protein|WP_086343683.1	27.1	490	322	10	10	482	13	484	2.0e-49	201.1
input|c4|2365246-2366695|-|ctg1_2430|	NZ_LRRO01000877|c1|11712-13145|+|ACS92_RS05330|PLP-dependent_aminotransferase_family_protein|WP_061130352.1	28.2	479	324	10	9	477	5	473	2.0e-49	201.1
input|c4|2365246-2366695|-|ctg1_2430|	NZ_BDFC01000005|c5|477023-478477|-|BFW96_RS07130|PLP-dependent_aminotransferase_family_protein|WP_083252821.1	26.8	492	321	12	10	482	13	484	2.6e-49	200.7
input|c4|2365246-2366695|-|ctg1_2430|	NZ_CP014990|c3|1039761-1041203|+|A2I97_RS05270|PLP-dependent_aminotransferase_family_protein|WP_070081608.1	27.2	482	312	8	12	474	13	474	2.6e-49	200.7
input|c4|2365246-2366695|-|ctg1_2430|	NZ_CP021985|c8|3377637-3379091|+|CDA59_RS17310|PLP-dependent_aminotransferase_family_protein|WP_088467619.1	27.3	491	320	11	10	482	13	484	2.6e-49	200.7
input|c4|2365246-2366695|-|ctg1_2430|	NZ_CP023748|c4|1041792-1043234|+|CQJ38_RS05405|PLP-dependent_aminotransferase_family_protein|WP_063095715.1	27.4	482	311	8	12	474	13	474	2.6e-49	200.7
input|c4|2365246-2366695|-|ctg1_2430|	NZ_LMUC01000010|c4|295411-296853|-|ASG18_RS14045|PLP-dependent_aminotransferase_family_protein|WP_063095715.1	27.4	482	311	8	12	474	13	474	2.6e-49	200.7
input|c4|2365246-2366695|-|ctg1_2430|	NZ_LRFK01000012|c8|213379-214833|+|AWM78_RS07100|PLP-dependent_aminotransferase_family_protein|WP_080474462.1	27.1	490	322	10	10	482	13	484	2.6e-49	200.7
input|c4|2365246-2366695|-|ctg1_2430|	NZ_MLKJ01000117|c1|9680-11113|-|BKK40_RS29575|PLP-dependent_aminotransferase_family_protein|WP_076868912.1	28.0	479	325	10	9	477	5	473	2.6e-49	200.7
input|c4|2365246-2366695|-|ctg1_2430|	NZ_CP007242|c3|881980-883422|+|KHU1_RS04405|PLP-dependent_aminotransferase_family_protein|WP_032871156.1	27.8	482	309	9	12	474	13	474	3.4e-49	200.3
input|c4|2365246-2366695|-|ctg1_2430|	NZ_CP011686|c3|1101085-1102527|+|ABH13_RS05655|PLP-dependent_aminotransferase_family_protein|WP_032871156.1	27.8	482	309	9	12	474	13	474	3.4e-49	200.3
input|c4|2365246-2366695|-|ctg1_2430|	NZ_JH792148|c3|2769506-2770939|-|IGC_RS14170|PLP-dependent_aminotransferase_family_protein|WP_002147562.1	28.8	486	312	11	9	477	5	473	3.4e-49	200.3
input|c4|2365246-2366695|-|ctg1_2430|	NZ_KN050798|c2|204074-205516|+|BR62_RS0113230|PLP-dependent_aminotransferase_family_protein|WP_032871156.1	27.8	482	309	9	12	474	13	474	3.4e-49	200.3
input|c4|2365246-2366695|-|ctg1_2430|	NZ_AOFO01000003|c5|166897-168339|+|H008_RS0105730|PLP-dependent_aminotransferase_family_protein|WP_025649571.1	27.6	478	315	8	12	474	13	474	4.5e-49	199.9
input|c4|2365246-2366695|-|ctg1_2430|	NZ_AYTO01000001|c1|158261-159712|+|V756_RS0100805|PLP-dependent_aminotransferase_family_protein|WP_081719737.1	27.2	481	323	9	10	477	13	479	4.5e-49	199.9
input|c4|2365246-2366695|-|ctg1_2430|	NZ_BDDG01000003|c8|232885-234327|-|A7P74_RS13055|PLP-dependent_aminotransferase_family_protein|WP_063636856.1	27.6	478	315	8	12	474	13	474	4.5e-49	199.9
input|c4|2365246-2366695|-|ctg1_2430|	NZ_CP017775|c3|1174268-1175710|+|BK055_RS06115|PLP-dependent_aminotransferase_family_protein|WP_025649571.1	27.6	478	315	8	12	474	13	474	4.5e-49	199.9
input|c4|2365246-2366695|-|ctg1_2430|	NZ_CP018295|c3|1082736-1084178|+|BHE96_RS05565|PLP-dependent_aminotransferase_family_protein|WP_072588970.1	27.4	482	311	8	12	474	13	474	4.5e-49	199.9
input|c4|2365246-2366695|-|ctg1_2430|	NZ_CP021011|c10|3010760-3012202|+|B6257_RS15615|GntR_family_transcriptional_regulator|WP_101562882.1	27.2	482	312	8	12	474	13	474	4.5e-49	199.9
input|c4|2365246-2366695|-|ctg1_2430|	NZ_CP022654|c5|1144867-1146309|-|CHN56_RS05435|PLP-dependent_aminotransferase_family_protein|WP_025649571.1	27.6	478	315	8	12	474	13	474	4.5e-49	199.9
input|c4|2365246-2366695|-|ctg1_2430|	NZ_CP026533|c9|2963200-2964642|+|C3438_RS15480|PLP-dependent_aminotransferase_family_protein|WP_063636856.1	27.6	478	315	8	12	474	13	474	4.5e-49	199.9
input|c4|2365246-2366695|-|ctg1_2430|	NZ_CP026610|c4|1116285-1117727|+|C3Z10_RS05665|PLP-dependent_aminotransferase_family_protein|WP_040238299.1	27.4	482	311	8	12	474	13	474	4.5e-49	199.9
input|c4|2365246-2366695|-|ctg1_2430|	NZ_LTAQ01000023|c8|193082-194524|-|AZF08_RS18005|PLP-dependent_aminotransferase_family_protein|WP_033677252.1	26.6	474	331	7	12	477	12	476	4.5e-49	199.9
input|c4|2365246-2366695|-|ctg1_2430|	NZ_ADNU01000022|c3|22455-23591|+|HMPREF0183_RS03865|PLP-dependent_aminotransferase_family_protein|WP_005882986.1	29.4	361	253	1	115	473	15	375	5.9e-49	199.5
input|c4|2365246-2366695|-|ctg1_2430|	NZ_CP006890|c4|1113702-1115138|+|V529_RS05285|PLP-dependent_aminotransferase_family_protein|WP_038457564.1	27.4	478	314	7	12	474	13	472	5.9e-49	199.5
input|c4|2365246-2366695|-|ctg1_2430|	NZ_CP011937|c10|2867545-2868987|-|AAV34_RS13955|PLP-dependent_aminotransferase_family_protein|WP_032874414.1	27.9	488	313	9	12	480	13	480	5.9e-49	199.5
input|c4|2365246-2366695|-|ctg1_2430|	NZ_CP019040|c4|1087133-1088575|+|BVH55_RS05900|PLP-dependent_aminotransferase_family_protein|WP_077722039.1	27.2	482	312	8	12	474	13	474	5.9e-49	199.5
input|c4|2365246-2366695|-|ctg1_2430|	NZ_CP027429|c10|2786100-2787542|-|C6P48_RS13590|PLP-dependent_aminotransferase_family_protein|WP_032874414.1	27.9	488	313	9	12	480	13	480	5.9e-49	199.5
input|c4|2365246-2366695|-|ctg1_2430|	NZ_LXLI01000023|c8|1121-2536|-|BTGOE4_RS13435|PLP-dependent_aminotransferase_family_protein|WP_070183897.1	28.7	481	306	10	10	478	11	466	5.9e-49	199.5
input|c4|2365246-2366695|-|ctg1_2430|	NZ_CP007244|c3|1100702-1102144|+|AJ82_RS05570|PLP-dependent_aminotransferase_family_protein|WP_025284539.1	27.2	482	312	8	12	474	13	474	7.6e-49	199.1
input|c4|2365246-2366695|-|ctg1_2430|	NZ_CP020805|c5|1589610-1591052|+|B7941_RS08180|PLP-dependent_aminotransferase_family_protein|WP_025284539.1	27.2	482	312	8	12	474	13	474	7.6e-49	199.1
input|c4|2365246-2366695|-|ctg1_2430|	NZ_CP021107|c7|5035003-5036202|+|CAL11_RS23670|PLP-dependent_aminotransferase_family_protein|WP_033460173.1	32.6	353	234	3	131	480	48	399	7.6e-49	199.1
input|c4|2365246-2366695|-|ctg1_2430|	NZ_CP023859|c5|2102264-2103706|+|CRH11_RS10940|PLP-dependent_aminotransferase_family_protein|WP_094031634.1	27.4	482	311	8	12	474	13	474	7.6e-49	199.1
input|c4|2365246-2366695|-|ctg1_2430|	NZ_JGWN01000010|c1|6255-7454|-|L493_RS01220|PLP-dependent_aminotransferase_family_protein|WP_033460173.1	32.6	353	234	3	131	480	48	399	7.6e-49	199.1
input|c4|2365246-2366695|-|ctg1_2430|	NZ_LQCL01000012|c6|765240-766682|-|AVR63_RS07360|PLP-dependent_aminotransferase_family_protein|WP_059367259.1	27.2	482	312	8	12	474	13	474	7.6e-49	199.1
input|c4|2365246-2366695|-|ctg1_2430|	NZ_LYUF01000012|c9|116880-118322|-|SRCM100731_RS11475|PLP-dependent_aminotransferase_family_protein|WP_065180660.1	27.6	478	315	8	12	474	13	474	7.6e-49	199.1
input|c4|2365246-2366695|-|ctg1_2430|	NC_022081|c5|1066337-1067779|+|BASU_RS05760|PLP-dependent_aminotransferase_family_protein|WP_020955614.1	27.4	482	311	8	12	474	13	474	1.0e-48	198.7
input|c4|2365246-2366695|-|ctg1_2430|	NZ_CCDM010000002|c1|85099-86556|+|BN986_RS08095|PLP-dependent_aminotransferase_family_protein|WP_052400700.1	27.6	486	314	13	11	478	3	468	1.0e-48	198.7
input|c4|2365246-2366695|-|ctg1_2430|	NZ_CP007513|c13|302509-303924|+|CY96_RS28355|PLP-dependent_aminotransferase_family_protein|WP_044585245.1	29.1	481	304	10	10	478	11	466	1.0e-48	198.7
input|c4|2365246-2366695|-|ctg1_2430|	NZ_CP016431|c1|99370-100569|-|BBB44_RS00525|PLP-dependent_aminotransferase_family_protein|WP_068924458.1	32.3	353	235	3	131	480	48	399	1.0e-48	198.7
input|c4|2365246-2366695|-|ctg1_2430|	NZ_LGAT01000003|c9|82288-83730|+|AC811_RS07565|PLP-dependent_aminotransferase_family_protein|WP_020955614.1	27.4	482	311	8	12	474	13	474	1.0e-48	198.7
input|c4|2365246-2366695|-|ctg1_2430|	NZ_LITM01000001|c1|116812-118212|-|AMS59_RS00605|PLP-dependent_aminotransferase_family_protein|WP_053481835.1	29.2	465	303	9	10	469	11	454	1.0e-48	198.7
input|c4|2365246-2366695|-|ctg1_2430|	NZ_LSZM01000034|c14|104780-106222|-|AY610_RS13420|PLP-dependent_aminotransferase_family_protein|WP_064107911.1	27.2	482	312	8	12	474	13	474	1.0e-48	198.7
input|c4|2365246-2366695|-|ctg1_2430|	NZ_MBQV01000011|c5|219614-221032|+|BCV60_RS01265|PLP-dependent_aminotransferase_family_protein|WP_083244473.1	27.4	481	309	10	10	477	13	466	1.0e-48	198.7
input|c4|2365246-2366695|-|ctg1_2430|	NZ_MRBK01000005|c11|69800-71269|-|BTA30_RS05890|PLP-dependent_aminotransferase_family_protein|WP_094777302.1	26.0	465	335	6	12	472	22	481	1.0e-48	198.7
input|c4|2365246-2366695|-|ctg1_2430|	NZ_CP023481|c7|3477394-3478743|+|COP00_RS18300|PLP-dependent_aminotransferase_family_protein|WP_057957398.1	28.8	472	296	8	14	476	4	444	1.3e-48	198.4
input|c4|2365246-2366695|-|ctg1_2430|	NZ_CP023665|c3|1284447-1285919|+|CP943_RS06520|PLP-dependent_aminotransferase_family_protein|WP_050820931.1	25.8	469	339	6	10	474	21	484	1.3e-48	198.4
input|c4|2365246-2366695|-|ctg1_2430|	NZ_LECW02000001|c2|258011-259360|+|AB447_RS01180|PLP-dependent_aminotransferase_family_protein|WP_057957398.1	28.8	472	296	8	14	476	4	444	1.3e-48	198.4
input|c4|2365246-2366695|-|ctg1_2430|	NZ_LFIM01000009|c17|111759-113231|-|ACJ43_RS17020|PLP-dependent_aminotransferase_family_protein|WP_050820931.1	25.8	469	339	6	10	474	21	484	1.3e-48	198.4
input|c4|2365246-2366695|-|ctg1_2430|	NZ_LMVB01000001|c3|1355487-1356935|-|AR336_RS06255|PLP-dependent_aminotransferase_family_protein|WP_062178796.1	25.7	475	318	10	12	469	14	470	1.3e-48	198.4
input|c4|2365246-2366695|-|ctg1_2430|	NC_019382|c7|3579601-3580800|+|BN112_3312|aminotransferase|YP_006969353.1	32.6	353	234	3	131	480	48	399	1.7e-48	198.0
input|c4|2365246-2366695|-|ctg1_2430|	NZ_AP014582|c1|98727-99926|-|BBS798_RS00525|PLP-dependent_aminotransferase_family_protein|WP_003806995.1	32.6	353	234	3	131	480	48	399	1.7e-48	198.0
input|c4|2365246-2366695|-|ctg1_2430|	NZ_AUWK01000003|c14|204695-206137|+|N235_RS06495|PLP-dependent_aminotransferase_family_protein|WP_031378478.1	27.4	482	311	9	12	474	13	474	1.7e-48	198.0
input|c4|2365246-2366695|-|ctg1_2430|	NZ_CP013727|c15|3942859-3944301|+|AVM03_RS19120|PLP-dependent_aminotransferase_family_protein|WP_058906697.1	27.0	482	313	8	12	474	13	474	1.7e-48	198.0
input|c4|2365246-2366695|-|ctg1_2430|	NZ_CP014013|c1|408884-410083|-|AL472_RS01980|PLP-dependent_aminotransferase_family_protein|WP_003806995.1	32.6	353	234	3	131	480	48	399	1.7e-48	198.0
input|c4|2365246-2366695|-|ctg1_2430|	NZ_CP018761|c1|98796-99995|-|BTL45_RS00530|transcriptional_regulator_PtsJ|WP_003806995.1	32.6	353	234	3	131	480	48	399	1.7e-48	198.0
input|c4|2365246-2366695|-|ctg1_2430|	NZ_CVPA01000001|c2|217808-219250|+|BN1544_RS01180|PLP-dependent_aminotransferase_family_protein|WP_052585667.1	27.0	482	313	8	12	474	13	474	1.7e-48	198.0
input|c4|2365246-2366695|-|ctg1_2430|	NZ_JGXK01000042|c7|171532-172731|+|L514_RS20240|PLP-dependent_aminotransferase_family_protein|WP_003806995.1	32.6	353	234	3	131	480	48	399	1.7e-48	198.0
input|c4|2365246-2366695|-|ctg1_2430|	NZ_JGXR01000053|c7|175932-177131|+|L522_RS21275|PLP-dependent_aminotransferase_family_protein|WP_003806995.1	32.6	353	234	3	131	480	48	399	1.7e-48	198.0
input|c4|2365246-2366695|-|ctg1_2430|	NZ_JGXT01000067|c8|6220-7419|-|L525_RS18555|PLP-dependent_aminotransferase_family_protein|WP_003806995.1	32.6	353	234	3	131	480	48	399	1.7e-48	198.0
input|c4|2365246-2366695|-|ctg1_2430|	NZ_KN125579|c13|4001694-4003166|-|DJ88_RS19780|PLP-dependent_aminotransferase_family_protein|WP_051967087.1	25.6	469	340	6	10	474	21	484	1.7e-48	198.0
input|c4|2365246-2366695|-|ctg1_2430|	NZ_LQYO01000026|c14|687884-689326|+|B4140_RS14430|PLP-dependent_aminotransferase_family_protein|WP_061581891.1	27.3	484	321	7	12	480	13	480	1.7e-48	198.0
input|c4|2365246-2366695|-|ctg1_2430|	NZ_LSZL01000034|c16|150631-152073|+|AY609_RS14445|PLP-dependent_aminotransferase_family_protein|WP_031378478.1	27.4	482	311	9	12	474	13	474	1.7e-48	198.0
input|c4|2365246-2366695|-|ctg1_2430|	NZ_LYNB01000011|c7|202699-204141|+|A7314_RS02855|PLP-dependent_aminotransferase_family_protein|WP_031378478.1	27.4	482	311	9	12	474	13	474	1.7e-48	198.0
input|c4|2365246-2366695|-|ctg1_2430|	NC_014976|c10|3377637-3379091|+|BSN5_RS17700|PLP-dependent_aminotransferase_family_protein|WP_080265335.1	27.1	490	322	10	10	482	13	484	2.2e-48	197.6
input|c4|2365246-2366695|-|ctg1_2430|	NZ_AWXG01000021|c6|214077-215531|+|P636_RS0105505|PLP-dependent_aminotransferase_family_protein|WP_080265335.1	27.1	490	322	10	10	482	13	484	2.2e-48	197.6
input|c4|2365246-2366695|-|ctg1_2430|	NZ_AZSK01000031|c13|199625-201097|-|U474_RS19990|PLP-dependent_aminotransferase_family_protein|WP_043054578.1	25.6	469	340	6	10	474	21	484	2.2e-48	197.6
input|c4|2365246-2366695|-|ctg1_2430|	NZ_AZSZ01000018|c8|75230-76702|-|LI6934_RS10335|PLP-dependent_aminotransferase_family_protein|WP_043054578.1	25.6	469	340	6	10	474	21	484	2.2e-48	197.6
input|c4|2365246-2366695|-|ctg1_2430|	NZ_CP010524|c4|1328470-1329942|+|SC10_RS06660|PLP-dependent_aminotransferase_family_protein|WP_043054578.1	25.6	469	340	6	10	474	21	484	2.2e-48	197.6
input|c4|2365246-2366695|-|ctg1_2430|	NZ_CP018897|c1|99864-101063|-|BTL54_RS00535|PLP-dependent_aminotransferase_family_protein|WP_010927291.1	32.6	353	234	3	131	480	48	399	2.2e-48	197.6
input|c4|2365246-2366695|-|ctg1_2430|	NZ_LFZW01000001|c2|3052664-3054115|+|AC625_RS14200|PLP-dependent_aminotransferase_family_protein|WP_049681864.1	27.3	443	300	8	12	443	16	447	2.2e-48	197.6
input|c4|2365246-2366695|-|ctg1_2430|	NZ_LKPP01000099|c9|2570-4042|+|B4123_RS17020|PLP-dependent_aminotransferase_family_protein|WP_043054578.1	25.6	469	340	6	10	474	21	484	2.2e-48	197.6
input|c4|2365246-2366695|-|ctg1_2430|	NZ_LXPD01000006|c15|168297-169769|+|A6P48_RS03945|PLP-dependent_aminotransferase_family_protein|WP_043054578.1	25.6	469	340	6	10	474	21	484	2.2e-48	197.6
input|c4|2365246-2366695|-|ctg1_2430|	NZ_CP023168|c4|1359678-1361150|+|CK945_RS07000|PLP-dependent_aminotransferase_family_protein|WP_075212959.1	25.6	469	340	6	10	474	21	484	2.9e-48	197.2
input|c4|2365246-2366695|-|ctg1_2430|	NZ_KE819959|c7|2211858-2213330|-|M661_RS0114055|PLP-dependent_aminotransferase_family_protein|WP_051303792.1	25.6	469	340	6	10	474	21	484	2.9e-48	197.2
input|c4|2365246-2366695|-|ctg1_2430|	NZ_LKPO01000012|c7|12474-13946|+|B4121_RS09275|PLP-dependent_aminotransferase_family_protein|WP_075212959.1	25.6	469	340	6	10	474	21	484	2.9e-48	197.2
input|c4|2365246-2366695|-|ctg1_2430|	NC_021362|c4|1295561-1297033|+|BALI_RS06420|PLP-dependent_aminotransferase_family_protein|WP_044803154.1	25.6	469	340	6	10	474	21	484	3.8e-48	196.8
input|c4|2365246-2366695|-|ctg1_2430|	NZ_FNPI01000012|c2|41511-42968|-|BLU90_RS17295|PLP-dependent_aminotransferase_family_protein|WP_090891721.1	27.7	481	327	10	1	470	2	472	3.8e-48	196.8
input|c4|2365246-2366695|-|ctg1_2430|	NZ_LBMN02000012|c5|203753-205225|-|ACH97_RS10160|PLP-dependent_aminotransferase_family_protein|WP_044803154.1	25.6	469	340	6	10	474	21	484	3.8e-48	196.8
input|c4|2365246-2366695|-|ctg1_2430|	NZ_CM000745|c5|4235765-4237213|-|BPMYX0001_RS21645|PLP-dependent_aminotransferase_family_protein|WP_033799208.1	27.9	459	312	8	14	462	15	464	5.0e-48	196.4
input|c4|2365246-2366695|-|ctg1_2430|	NZ_CP014783|c3|1055639-1057081|+|A1R12_RS05355|PLP-dependent_aminotransferase_family_protein|WP_060675027.1	27.2	482	312	9	12	474	13	474	5.0e-48	196.4
input|c4|2365246-2366695|-|ctg1_2430|	NZ_CP025001|c9|3179081-3180523|-|CWD84_RS16235|PLP-dependent_aminotransferase_family_protein|WP_060963110.1	27.4	471	325	7	12	474	13	474	5.0e-48	196.4
input|c4|2365246-2366695|-|ctg1_2430|	NZ_LECV01000007|c8|107477-108826|-|ACH95_RS03470|PLP-dependent_aminotransferase_family_protein|WP_048405909.1	29.0	473	294	10	14	476	4	444	5.0e-48	196.4
input|c4|2365246-2366695|-|ctg1_2430|	NZ_LJDI01000014|c7|202450-203892|+|AN475_RS12420|PLP-dependent_aminotransferase_family_protein|WP_060675027.1	27.2	482	312	9	12	474	13	474	5.0e-48	196.4
input|c4|2365246-2366695|-|ctg1_2430|	NZ_MUAQ01000037|c9|30962-32428|+|BLX05_RS24135|PLP-dependent_aminotransferase_family_protein|WP_006096424.1	27.9	459	312	8	14	462	21	470	5.0e-48	196.4
input|c4|2365246-2366695|-|ctg1_2430|	NC_017743|c3|1214634-1216088|+|MY9_RS06060|PLP-dependent_aminotransferase_family_protein|WP_081483607.1	26.4	500	313	10	10	482	13	484	6.5e-48	196.1
input|c4|2365246-2366695|-|ctg1_2430|	NZ_AP017295|c9|4114476-4115936|-|NOS3756_RS17020|PLP-dependent_aminotransferase_family_protein|WP_067770480.1	27.6	478	329	10	12	477	14	486	6.5e-48	196.1
input|c4|2365246-2366695|-|ctg1_2430|	NZ_BCNV01000001|c5|1835989-1837179|+|PAHA3_RS08250|PLP-dependent_aminotransferase_family_protein|WP_062834297.1	30.8	370	244	8	116	477	27	392	6.5e-48	196.1
input|c4|2365246-2366695|-|ctg1_2430|	NZ_JXAP01000001|c2|313765-315237|+|SC78_RS01705|PLP-dependent_aminotransferase_family_protein|WP_052252259.1	25.6	469	340	6	10	474	21	484	6.5e-48	196.1
input|c4|2365246-2366695|-|ctg1_2430|	NZ_LZZO01000012|c6|152242-153687|-|SRCM101294_RS05980|PLP-dependent_aminotransferase_family_protein|WP_065521714.1	27.8	478	314	8	12	474	13	474	6.5e-48	196.1
input|c4|2365246-2366695|-|ctg1_2430|	NZ_MIZE01000034|c17|180855-182327|+|BHT95_RS20120|PLP-dependent_aminotransferase_family_protein|WP_075755006.1	25.2	469	342	6	10	474	21	484	6.5e-48	196.1
input|c4|2365246-2366695|-|ctg1_2430|	NZ_MOEA01000001|c4|962755-964200|-|BKP66_RS04240|PLP-dependent_aminotransferase_family_protein|WP_065521714.1	27.8	478	314	8	12	474	13	474	6.5e-48	196.1
input|c4|2365246-2366695|-|ctg1_2430|	NZ_MRTI01000002|c9|568576-569766|-|BK129_RS08900|PLP-dependent_aminotransferase_family_protein|WP_062834297.1	30.8	370	244	8	116	477	27	392	6.5e-48	196.1
input|c4|2365246-2366695|-|ctg1_2430|	NZ_CP018620|c9|4055517-4056707|+|BS614_RS18020|PLP-dependent_aminotransferase_family_protein|WP_074094975.1	30.8	370	244	8	116	477	27	392	8.5e-48	195.7
input|c4|2365246-2366695|-|ctg1_2430|	NZ_MRBL01000007|c16|76673-78145|+|BTA31_RS07265|PLP-dependent_aminotransferase_family_protein|WP_076790895.1	24.9	469	343	6	10	474	21	484	8.5e-48	195.7
input|c4|2365246-2366695|-|ctg1_2430|	NZ_CP017747|c7|2071259-2072701|-|BI197_RS09755|PLP-dependent_aminotransferase_family_protein|WP_071392013.1	26.8	482	314	8	12	474	13	474	1.1e-47	195.3
input|c4|2365246-2366695|-|ctg1_2430|	NZ_FOTR01000002|c1|541617-543026|-|BM121_RS05950|PLP-dependent_aminotransferase_family_protein|WP_091482357.1	26.8	488	317	13	11	479	3	469	1.1e-47	195.3
input|c4|2365246-2366695|-|ctg1_2430|	NZ_MRTJ01000001|c5|1616050-1617240|+|BK131_RS07805|PLP-dependent_aminotransferase_family_protein|WP_076331054.1	30.8	370	244	8	116	477	27	392	1.1e-47	195.3
input|c4|2365246-2366695|-|ctg1_2430|	NZ_CP020352|c4|1269620-1271059|+|BLMD_RS06350|PLP-dependent_aminotransferase_family_protein|WP_080131311.1	25.6	469	340	6	10	474	10	473	1.4e-47	194.9
input|c4|2365246-2366695|-|ctg1_2430|	NZ_FMZN01000001|c9|2204148-2205338|-|BLS69_RS09545|PLP-dependent_aminotransferase_family_protein|WP_091030792.1	30.2	368	249	6	116	477	27	392	1.4e-47	194.9
input|c4|2365246-2366695|-|ctg1_2430|	NZ_FTNS01000006|c16|229500-230810|-|BW945_RS18485|PLP-dependent_aminotransferase_family_protein|WP_076425720.1	27.7	465	302	6	14	476	4	436	1.4e-47	194.9
input|c4|2365246-2366695|-|ctg1_2430|	NZ_LN898219|c3|425183-426394|-|BN3003_RS07680|PLP-dependent_aminotransferase_family_protein|WP_058356047.1	29.9	355	245	2	118	470	29	381	1.4e-47	194.9
input|c4|2365246-2366695|-|ctg1_2430|	NZ_MUZU01000002|c5|440270-441757|+|B0X80_RS04945|PLP-dependent_aminotransferase_family_protein|WP_077338682.1	27.9	466	315	8	21	478	27	479	1.4e-47	194.9
input|c4|2365246-2366695|-|ctg1_2430|	NZ_DF836084|c9|853104-854549|-|CMW1_RS03790|PLP-dependent_aminotransferase_family_protein|WP_045507074.1	28.0	475	317	8	12	474	13	474	1.9e-47	194.5
input|c4|2365246-2366695|-|ctg1_2430|	NZ_BBCG01000028|c10|15394-16794|+|JCM14822_RS10545|PLP-dependent_aminotransferase_family_protein|WP_054742200.1	28.2	479	312	7	5	476	8	461	2.5e-47	194.1
input|c4|2365246-2366695|-|ctg1_2430|	NZ_CP023666|c3|1076598-1078037|-|CP942_RS05430|GntR_family_transcriptional_regulator|WP_105979073.1	25.4	469	341	6	10	474	10	473	2.5e-47	194.1
input|c4|2365246-2366695|-|ctg1_2430|	NZ_LGCI01000011|c4|144971-146362|-|ADM90_RS21065|PLP-dependent_aminotransferase_family_protein|WP_053996840.1	28.8	472	310	9	12	478	13	463	2.5e-47	194.1
input|c4|2365246-2366695|-|ctg1_2430|	NZ_AJST01000001|c1|199161-200471|+|MY7_RS00865|PLP-dependent_aminotransferase_family_protein|WP_007609335.1	27.7	465	302	6	14	476	4	436	3.2e-47	193.7
input|c4|2365246-2366695|-|ctg1_2430|	NZ_ANHX01000015|c5|83890-85080|-|D829_RS0109275|PLP-dependent_aminotransferase_family_protein|WP_017688603.1	30.5	370	245	8	116	477	27	392	3.2e-47	193.7
input|c4|2365246-2366695|-|ctg1_2430|	NZ_AOFM01000008|c8|7239-8588|+|BSONL12_RS12910|PLP-dependent_aminotransferase_family_protein|WP_006638627.1	27.9	481	299	7	14	481	4	449	3.2e-47	193.7
input|c4|2365246-2366695|-|ctg1_2430|	NZ_CP007244|c1|376775-378085|+|AJ82_RS01900|PLP-dependent_aminotransferase_family_protein|WP_007609335.1	27.7	465	302	6	14	476	4	436	3.2e-47	193.7
input|c4|2365246-2366695|-|ctg1_2430|	NZ_CP018874|c6|2687457-2688890|-|BUW91_RS13545|PLP-dependent_aminotransferase_family_protein|WP_013057406.1	28.8	475	321	11	11	478	11	475	3.2e-47	193.7
input|c4|2365246-2366695|-|ctg1_2430|	NZ_CP020805|c2|869710-871020|+|B7941_RS04415|PLP-dependent_aminotransferase_family_protein|WP_007609335.1	27.7	465	302	6	14	476	4	436	3.2e-47	193.7
input|c4|2365246-2366695|-|ctg1_2430|	NZ_CP021920|c8|4343816-4345165|-|S101395_RS22865|PLP-dependent_aminotransferase_family_protein|WP_006638627.1	27.9	481	299	7	14	481	4	449	3.2e-47	193.7
input|c4|2365246-2366695|-|ctg1_2430|	NZ_CP024203|c2|380878-382188|+|CS376_RS01935|PLP-dependent_aminotransferase_family_protein|WP_099566390.1	27.7	465	302	6	14	476	4	436	3.2e-47	193.7
input|c4|2365246-2366695|-|ctg1_2430|	NZ_CP025308|c4|1083340-1084782|+|CXP43_RS05605|PLP-dependent_aminotransferase_family_protein|WP_014417386.1	27.2	478	317	8	12	474	13	474	3.2e-47	193.7
input|c4|2365246-2366695|-|ctg1_2430|	NZ_KE819961|c12|246408-247757|+|M661_RS0122230|PLP-dependent_aminotransferase_family_protein|WP_026580518.1	28.0	465	295	6	14	469	4	437	3.2e-47	193.7
input|c4|2365246-2366695|-|ctg1_2430|	NZ_LELF01000067|c11|2160469-2161659|+|EL84_RS20270|PLP-dependent_aminotransferase_family_protein|WP_047842872.1	30.5	370	245	8	116	477	27	392	3.2e-47	193.7
input|c4|2365246-2366695|-|ctg1_2430|	NZ_LGTK01000027|c3|31420-32856|-|AFL42_RS09405|PLP-dependent_aminotransferase_family_protein|WP_060668479.1	27.7	466	320	9	11	469	11	466	3.2e-47	193.7
input|c4|2365246-2366695|-|ctg1_2430|	NZ_LLZC01000019|c11|687735-689177|-|AR442_RS13995|PLP-dependent_aminotransferase_family_protein|WP_014417386.1	27.2	478	317	8	12	474	13	474	3.2e-47	193.7
input|c4|2365246-2366695|-|ctg1_2430|	NZ_LXPD01000014|c1|161892-163241|+|A6P48_RS08760|PLP-dependent_aminotransferase_family_protein|WP_026580518.1	28.0	465	295	6	14	469	4	437	3.2e-47	193.7
input|c4|2365246-2366695|-|ctg1_2430|	NZ_MRTG01000001|c2|1173584-1174774|-|BK124_RS05200|PLP-dependent_aminotransferase_family_protein|WP_076317962.1	30.5	370	245	8	116	477	27	392	3.2e-47	193.7
input|c4|2365246-2366695|-|ctg1_2430|	NZ_CP018295|c1|366797-368107|+|BHE96_RS01870|PLP-dependent_aminotransferase_family_protein|WP_072588786.1	27.7	465	302	6	14	476	4	436	4.2e-47	193.4
input|c4|2365246-2366695|-|ctg1_2430|	NZ_FKBS01000025|c5|889757-890959|+|A7W11_RS21720|PLP-dependent_aminotransferase_family_protein|WP_066419059.1	31.1	366	247	4	118	479	35	399	4.2e-47	193.4
input|c4|2365246-2366695|-|ctg1_2430|	NZ_MIZE01000024|c10|239117-240466|+|BHT95_RS14805|PLP-dependent_aminotransferase_family_protein|WP_075753847.1	28.3	466	292	7	14	469	4	437	4.2e-47	193.4
input|c4|2365246-2366695|-|ctg1_2430|	NZ_MRTO01000001|c6|60118-61308|-|BK136_RS00305|PLP-dependent_aminotransferase_family_protein|WP_076249400.1	30.5	370	245	8	116	477	27	392	4.2e-47	193.4
input|c4|2365246-2366695|-|ctg1_2430|	NC_019842|c1|363702-365012|+|B938_RS01820|PLP-dependent_aminotransferase_family_protein|WP_015239138.1	27.7	465	302	6	14	476	4	436	5.5e-47	193.0
input|c4|2365246-2366695|-|ctg1_2430|	NZ_ASPR01000014|c8|1355381-1356571|+|C161_RS14280|PLP-dependent_aminotransferase_family_protein|WP_036670823.1	30.5	370	245	8	116	477	27	392	5.5e-47	193.0
input|c4|2365246-2366695|-|ctg1_2430|	NZ_ASPU01000013|c4|61652-62842|-|C170_RS07970|PLP-dependent_aminotransferase_family_protein|WP_036608174.1	29.9	368	250	6	116	477	27	392	5.5e-47	193.0
input|c4|2365246-2366695|-|ctg1_2430|	NZ_JCOC01000006|c9|127895-129205|-|AW26_RS09395|PLP-dependent_aminotransferase_family_protein|WP_015239138.1	27.7	465	302	6	14	476	4	436	5.5e-47	193.0
input|c4|2365246-2366695|-|ctg1_2430|	NZ_JTHN01000006|c24|32397-33842|-|QJ48_RS00465|PLP-dependent_aminotransferase_family_protein|WP_054971706.1	28.2	472	311	8	11	469	10	466	5.5e-47	193.0
input|c4|2365246-2366695|-|ctg1_2430|	NZ_LQCL01000001|c1|201383-202693|+|AVR63_RS00875|PLP-dependent_aminotransferase_family_protein|WP_059366565.1	27.7	465	302	6	14	476	4	436	5.5e-47	193.0
input|c4|2365246-2366695|-|ctg1_2430|	NC_009725|c1|371859-373169|+|RBAM_RS01875|PLP-dependent_aminotransferase_family_protein|WP_012116779.1	27.7	465	302	6	14	476	4	436	7.2e-47	192.6
input|c4|2365246-2366695|-|ctg1_2430|	NC_021362|c2|423789-425138|+|BALI_RS02080|PLP-dependent_aminotransferase_family_protein|WP_020450110.1	28.0	465	295	6	14	469	4	437	7.2e-47	192.6
input|c4|2365246-2366695|-|ctg1_2430|	NZ_AZSZ01000020|c11|7225-8574|+|LI6934_RS11945|PLP-dependent_aminotransferase_family_protein|WP_020450110.1	28.0	465	295	6	14	469	4	437	7.2e-47	192.6
input|c4|2365246-2366695|-|ctg1_2430|	NZ_CP010524|c2|436293-437642|+|SC10_RS02125|PLP-dependent_aminotransferase_family_protein|WP_020450110.1	28.0	465	295	6	14	469	4	437	7.2e-47	192.6
input|c4|2365246-2366695|-|ctg1_2430|	NZ_CP011252|c3|1155686-1157131|+|WV34_RS06030|PLP-dependent_aminotransferase_family_protein|WP_088612564.1	27.8	475	318	8	12	474	13	474	7.2e-47	192.6
input|c4|2365246-2366695|-|ctg1_2430|	NZ_CP023168|c2|451370-452719|+|CK945_RS02295|PLP-dependent_aminotransferase_family_protein|WP_020450110.1	28.0	465	295	6	14	469	4	437	7.2e-47	192.6
input|c4|2365246-2366695|-|ctg1_2430|	NZ_CP023665|c1|465149-466498|+|CP943_RS02415|GntR_family_transcriptional_regulator|WP_105980696.1	28.0	465	295	6	14	469	4	437	7.2e-47	192.6
input|c4|2365246-2366695|-|ctg1_2430|	NZ_CP023666|c5|1975870-1977219|-|CP942_RS09695|GntR_family_transcriptional_regulator|WP_105979328.1	28.0	465	295	6	14	469	4	437	7.2e-47	192.6
input|c4|2365246-2366695|-|ctg1_2430|	NZ_JXAP01000006|c12|259096-260445|+|SC78_RS18130|PLP-dependent_aminotransferase_family_protein|WP_020450110.1	28.0	465	295	6	14	469	4	437	7.2e-47	192.6
input|c4|2365246-2366695|-|ctg1_2430|	NZ_KN125579|c1|431496-432845|-|DJ88_RS02105|PLP-dependent_aminotransferase_family_protein|WP_020450110.1	28.0	465	295	6	14	469	4	437	7.2e-47	192.6
input|c4|2365246-2366695|-|ctg1_2430|	NZ_LBMN02000005|c4|45679-47028|-|ACH97_RS05350|PLP-dependent_aminotransferase_family_protein|WP_020450110.1	28.0	465	295	6	14	469	4	437	7.2e-47	192.6
input|c4|2365246-2366695|-|ctg1_2430|	NZ_LFIM01000005|c13|217873-219222|-|ACJ43_RS12125|PLP-dependent_aminotransferase_family_protein|WP_020450110.1	28.0	465	295	6	14	469	4	437	7.2e-47	192.6
input|c4|2365246-2366695|-|ctg1_2430|	NZ_LKPO01000020|c9|5364-6713|+|B4121_RS14030|PLP-dependent_aminotransferase_family_protein|WP_020450110.1	28.0	465	295	6	14	469	4	437	7.2e-47	192.6
input|c4|2365246-2366695|-|ctg1_2430|	NZ_LKPO01000031|c18|27214-28563|-|B4121_RS22325|PLP-dependent_aminotransferase_family_protein|WP_020450110.1	28.0	465	295	6	14	469	4	437	7.2e-47	192.6
input|c4|2365246-2366695|-|ctg1_2430|	NZ_LYNA01000031|c8|9014-10324|+|A7313_RS10825|PLP-dependent_aminotransferase_family_protein|WP_069007175.1	27.7	465	302	6	14	476	4	436	7.2e-47	192.6
input|c4|2365246-2366695|-|ctg1_2430|	NZ_CP017747|c9|2504504-2505814|-|BI197_RS12100|PLP-dependent_aminotransferase_family_protein|WP_071392138.1	27.7	465	302	6	14	476	4	436	1.2e-46	191.8
input|c4|2365246-2366695|-|ctg1_2430|	NZ_CP021011|c7|2290190-2291500|+|B6257_RS11795|PLP-dependent_aminotransferase_family_protein|WP_071392138.1	27.7	465	302	6	14	476	4	436	1.2e-46	191.8
input|c4|2365246-2366695|-|ctg1_2430|	NZ_FMVM01000002|c9|40040-41227|+|BLQ13_RS02740|PLP-dependent_aminotransferase_family_protein|WP_090915777.1	30.5	370	247	7	116	478	27	393	1.2e-46	191.8
input|c4|2365246-2366695|-|ctg1_2430|	NZ_JQKM01000020|c16|7898-9208|-|BR62_RS0111840|PLP-dependent_aminotransferase_family_protein|WP_032870940.1	27.5	465	303	6	14	476	4	436	1.2e-46	191.8
input|c4|2365246-2366695|-|ctg1_2430|	NZ_KE819964|c2|260736-262190|+|M654_RS0104525|PLP-dependent_aminotransferase_family_protein|WP_026586355.1	26.0	469	334	7	12	474	12	473	1.2e-46	191.8
input|c4|2365246-2366695|-|ctg1_2430|	NZ_LSZM01000006|c4|20387-21697|+|AY610_RS04895|PLP-dependent_aminotransferase_family_protein|WP_064107394.1	27.6	467	300	7	14	476	4	436	1.2e-46	191.8
input|c4|2365246-2366695|-|ctg1_2430|	NZ_LT745776|c8|2151695-2153149|-|B2C81_RS22505|PLP-dependent_aminotransferase_family_protein|WP_026586355.1	26.0	469	334	7	12	474	12	473	1.2e-46	191.8
input|c4|2365246-2366695|-|ctg1_2430|	NZ_MEDC01000006|c8|273002-274474|+|BFP47_RS19325|PLP-dependent_aminotransferase_family_protein|WP_061576262.1	24.9	469	343	6	10	474	21	484	1.2e-46	191.8
input|c4|2365246-2366695|-|ctg1_2430|	NZ_MRTS01000007|c22|138942-140132|+|BK141_RS14185|PLP-dependent_aminotransferase_family_protein|WP_076211923.1	30.5	370	245	8	116	477	27	392	1.2e-46	191.8
input|c4|2365246-2366695|-|ctg1_2430|	NZ_AP018184|c6|2511514-2512974|-|CA737_RS10575|PLP-dependent_aminotransferase_family_protein|WP_096680360.1	27.2	478	331	10	12	477	14	486	1.6e-46	191.4
input|c4|2365246-2366695|-|ctg1_2430|	NC_020410|c1|374235-375545|+|BAM5036_RS01860|PLP-dependent_aminotransferase_family_protein|WP_015416791.1	27.8	467	299	7	14	476	4	436	2.1e-46	191.0
input|c4|2365246-2366695|-|ctg1_2430|	NZ_CP010406|c6|1693595-1694905|-|SB24_RS07945|PLP-dependent_aminotransferase_family_protein|WP_039252814.1	27.3	465	304	6	14	476	4	436	2.1e-46	191.0
input|c4|2365246-2366695|-|ctg1_2430|	NZ_CP026610|c2|421679-422989|+|C3Z10_RS02010|PLP-dependent_aminotransferase_family_protein|WP_061861145.1	27.3	465	304	6	14	476	4	436	2.1e-46	191.0
input|c4|2365246-2366695|-|ctg1_2430|	NZ_CZRP01000009|c1|89211-90398|-|BN3107_RS01355|PLP-dependent_aminotransferase_family_protein|WP_058306022.1	29.0	383	260	4	99	475	15	391	2.1e-46	191.0
input|c4|2365246-2366695|-|ctg1_2430|	NZ_AUWK01000009|c23|207704-209014|-|N235_RS15710|PLP-dependent_aminotransferase_family_protein|WP_033575092.1	27.3	465	304	6	14	476	4	436	2.7e-46	190.7
input|c4|2365246-2366695|-|ctg1_2430|	NZ_CP023859|c3|1380043-1381353|+|CRH11_RS07140|PLP-dependent_aminotransferase_family_protein|WP_033575092.1	27.3	465	304	6	14	476	4	436	2.7e-46	190.7
input|c4|2365246-2366695|-|ctg1_2430|	NZ_CP024123|c1|1140059-1141489|+|CSE16_RS05265|PLP-dependent_aminotransferase_family_protein|WP_099422933.1	26.1	471	335	8	11	476	11	473	2.7e-46	190.7
input|c4|2365246-2366695|-|ctg1_2430|	NZ_FRCZ01000007|c1|155605-156792|+|BUC25_RS15995|PLP-dependent_aminotransferase_family_protein|WP_073202978.1	29.0	383	260	4	99	475	15	391	2.7e-46	190.7
input|c4|2365246-2366695|-|ctg1_2430|	NZ_LJDI01000016|c9|9564-10874|+|AN475_RS13415|PLP-dependent_aminotransferase_family_protein|WP_060675184.1	27.6	467	300	7	14	476	4	436	2.7e-46	190.7
input|c4|2365246-2366695|-|ctg1_2430|	NZ_LSZL01000023|c14|235049-236359|+|AY609_RS12780|PLP-dependent_aminotransferase_family_protein|WP_060675184.1	27.6	467	300	7	14	476	4	436	2.7e-46	190.7
input|c4|2365246-2366695|-|ctg1_2430|	NC_020063|c3|3360141-3361322|+|RJ36_RS15735|PLP-dependent_aminotransferase_family_protein|WP_015965443.1	30.1	376	256	3	106	476	20	393	3.6e-46	190.3
input|c4|2365246-2366695|-|ctg1_2430|	NC_022075|c2|402704-404014|+|RBAU_RS01855|PLP-dependent_aminotransferase_family_protein|WP_007410243.1	27.3	465	304	6	14	476	4	436	3.6e-46	190.3
input|c4|2365246-2366695|-|ctg1_2430|	NC_022081|c2|370046-371356|+|BASU_RS02170|PLP-dependent_aminotransferase_family_protein|WP_007410243.1	27.3	465	304	6	14	476	4	436	3.6e-46	190.3
input|c4|2365246-2366695|-|ctg1_2430|	NZ_CP007242|c1|189583-190893|+|KHU1_RS00825|PLP-dependent_aminotransferase_family_protein|WP_007410243.1	27.3	465	304	6	14	476	4	436	3.6e-46	190.3
input|c4|2365246-2366695|-|ctg1_2430|	NZ_CP011686|c1|372625-373935|+|ABH13_RS01890|PLP-dependent_aminotransferase_family_protein|WP_007410243.1	27.3	465	304	6	14	476	4	436	3.6e-46	190.3
input|c4|2365246-2366695|-|ctg1_2430|	NZ_FLKH01000010|c2|91971-93158|-|BN6556_RS04355|PLP-dependent_aminotransferase_family_protein|WP_066187700.1	29.6	375	254	4	99	470	15	382	3.6e-46	190.3
input|c4|2365246-2366695|-|ctg1_2430|	NZ_FORT01000007|c2|65248-66699|+|BM219_RS13365|PLP-dependent_aminotransferase_family_protein|WP_092268542.1	27.2	485	314	13	9	474	12	476	3.6e-46	190.3
input|c4|2365246-2366695|-|ctg1_2430|	NZ_JXAT01000006|c11|9389-10699|+|SB21_RS01610|PLP-dependent_aminotransferase_family_protein|WP_007410243.1	27.3	465	304	6	14	476	4	436	3.6e-46	190.3
input|c4|2365246-2366695|-|ctg1_2430|	NZ_AZSK01000001|c1|8254-9603|+|U474_RS00025|PLP-dependent_aminotransferase_family_protein|WP_025809497.1	27.7	465	296	6	14	469	4	437	4.6e-46	189.9
input|c4|2365246-2366695|-|ctg1_2430|	NZ_CP020352|c2|432366-433715|+|BLMD_RS02230|PLP-dependent_aminotransferase_family_protein|WP_080131235.1	28.3	466	292	7	14	469	4	437	4.6e-46	189.9
input|c4|2365246-2366695|-|ctg1_2430|	NZ_LGAT01000006|c14|203859-205169|-|AC811_RS13750|PLP-dependent_aminotransferase_family_protein|WP_053104595.1	27.3	465	304	6	14	476	4	436	4.6e-46	189.9
input|c4|2365246-2366695|-|ctg1_2430|	NZ_LQYO01000026|c12|185123-186433|+|B4140_RS11710|PLP-dependent_aminotransferase_family_protein|WP_053104595.1	27.3	465	304	6	14	476	4	436	4.6e-46	189.9
input|c4|2365246-2366695|-|ctg1_2430|	NZ_KB898666|c1|96759-97946|-|D569_RS0109010|PLP-dependent_aminotransferase_family_protein|WP_018932086.1	29.8	392	253	5	99	479	15	395	6.1e-46	189.5
input|c4|2365246-2366695|-|ctg1_2430|	NZ_CM000756|c14|5860767-5861963|+|BTHUR0011_RS29535|PLP-dependent_aminotransferase_family_protein|WP_000248673.1	31.0	364	239	4	126	480	35	395	7.9e-46	189.1
input|c4|2365246-2366695|-|ctg1_2430|	NZ_CP021505|c4|1158154-1159599|+|S101267_RS06145|PLP-dependent_aminotransferase_family_protein|WP_013351783.1	27.6	482	310	9	12	474	13	474	7.9e-46	189.1
input|c4|2365246-2366695|-|ctg1_2430|	NZ_CP023278|c16|4586534-4588009|+|CLI64_RS19030|PLP-dependent_aminotransferase_family_protein|WP_103138671.1	27.1	469	329	9	12	470	14	479	7.9e-46	189.1
input|c4|2365246-2366695|-|ctg1_2430|	NC_017190|c4|1115087-1116532|+|LL3_RS05680|PLP-dependent_aminotransferase_family_protein|WP_014470017.1	27.6	482	310	9	12	474	13	474	1.0e-45	188.7
input|c4|2365246-2366695|-|ctg1_2430|	NC_017191|c4|1040553-1041998|+|BAXH7_RS05170|PLP-dependent_aminotransferase_family_protein|WP_014470017.1	27.6	482	310	9	12	474	13	474	1.0e-45	188.7
input|c4|2365246-2366695|-|ctg1_2430|	NZ_AXBT01000013|c8|84598-85929|-|P615_RS08255|PLP-dependent_aminotransferase_family_protein|WP_022584860.1	26.4	469	310	7	14	477	4	442	1.0e-45	188.7
input|c4|2365246-2366695|-|ctg1_2430|	NZ_CM000756|c2|481703-483103|+|BTHUR0011_RS02620|PLP-dependent_aminotransferase_family_protein|WP_000891869.1	28.5	467	307	11	11	472	14	458	1.0e-45	188.7
input|c4|2365246-2366695|-|ctg1_2430|	NZ_CP017705|c11|4475497-4476828|+|BrL25_RS21295|PLP-dependent_aminotransferase_family_protein|WP_018671090.1	26.7	469	309	7	14	477	4	442	1.0e-45	188.7
input|c4|2365246-2366695|-|ctg1_2430|	NZ_KB894291|c8|155434-156765|-|C236_RS0107650|PLP-dependent_aminotransferase_family_protein|WP_018671090.1	26.7	469	309	7	14	477	4	442	1.0e-45	188.7
input|c4|2365246-2366695|-|ctg1_2430|	NZ_KV757612|c11|19004-20470|+|A4S05_RS14550|PLP-dependent_aminotransferase_family_protein|WP_069070546.1	27.0	478	330	10	12	476	14	485	1.0e-45	188.7
input|c4|2365246-2366695|-|ctg1_2430|	NZ_LPUP01000014|c13|231627-232937|+|AYC62_RS18365|PLP-dependent_aminotransferase_family_protein|WP_061047174.1	27.4	467	301	7	14	476	4	436	1.0e-45	188.7
input|c4|2365246-2366695|-|ctg1_2430|	NZ_FOTR01000005|c3|233081-234268|+|BM121_RS11560|PLP-dependent_aminotransferase_family_protein|WP_091483791.1	28.9	384	259	5	99	475	15	391	1.8e-45	188.0
input|c4|2365246-2366695|-|ctg1_2430|	NZ_BAUS01000004|c3|158583-160040|-|OH31_RS07340|PLP-dependent_aminotransferase_family_protein|WP_024930214.1	25.8	465	333	7	12	469	18	477	3.9e-45	186.8
input|c4|2365246-2366695|-|ctg1_2430|	NZ_MRBK01000001|c1|255390-256739|+|BTA30_RS01155|PLP-dependent_aminotransferase_family_protein|WP_076758364.1	27.8	482	298	9	14	481	4	449	3.9e-45	186.8
input|c4|2365246-2366695|-|ctg1_2430|	NZ_CP021669|c10|4003520-4004869|+|S100141_RS21045|PLP-dependent_aminotransferase_family_protein|WP_016886082.1	27.8	471	290	6	14	470	4	438	5.1e-45	186.4
input|c4|2365246-2366695|-|ctg1_2430|	NZ_FKIF01000002|c1|612814-614016|-|A6745_RS06410|PLP-dependent_aminotransferase_family_protein|WP_066124860.1	30.1	366	251	4	118	479	35	399	5.1e-45	186.4
input|c4|2365246-2366695|-|ctg1_2430|	NZ_KI911560|c1|1284177-1285640|-|METH5_RS0106070|PLP-dependent_aminotransferase_family_protein|WP_029147668.1	25.8	465	333	7	12	469	18	477	5.1e-45	186.4
input|c4|2365246-2366695|-|ctg1_2430|	NZ_CP010978|c11|5272670-5274088|-|JBW_RS23150|PLP-dependent_aminotransferase_family_protein|WP_007954862.1	28.4	472	311	10	9	472	7	459	6.7e-45	186.0
input|c4|2365246-2366695|-|ctg1_2430|	NZ_CP012036|c10|3346396-3347862|+|ACX27_RS14465|PLP-dependent_aminotransferase_family_protein|WP_062293658.1	26.2	481	330	9	12	476	14	485	6.7e-45	186.0
input|c4|2365246-2366695|-|ctg1_2430|	NZ_AUQZ01000024|c8|300944-302293|+|M654_RS0101485|PLP-dependent_aminotransferase_family_protein|WP_026585853.1	29.0	469	287	11	14	470	4	438	8.7e-45	185.7
input|c4|2365246-2366695|-|ctg1_2430|	NZ_LPFV01000057|c16|36280-37482|+|WT33_RS19630|PLP-dependent_aminotransferase_family_protein|WP_060160176.1	31.2	369	245	3	117	476	29	397	1.5e-44	184.9
input|c4|2365246-2366695|-|ctg1_2430|	NZ_MSDV01000062|c11|49377-50579|-|BTH42_RS26695|PLP-dependent_aminotransferase_family_protein|WP_075304172.1	30.8	360	240	3	126	476	38	397	1.5e-44	184.9
input|c4|2365246-2366695|-|ctg1_2430|	NZ_CP013460|c18|807964-809166|+|WT74_RS20080|PLP-dependent_aminotransferase_family_protein|WP_060014725.1	31.2	369	245	3	117	476	29	397	1.9e-44	184.5
input|c4|2365246-2366695|-|ctg1_2430|	NZ_JWIB01000005|c2|62842-64284|-|RL70_RS01230|PLP-dependent_aminotransferase_family_protein|WP_039041651.1	26.2	481	322	11	12	476	12	475	1.9e-44	184.5
input|c4|2365246-2366695|-|ctg1_2430|	NZ_LOZP01000026|c12|181400-182602|-|WT07_RS18105|PLP-dependent_aminotransferase_family_protein|WP_059960502.1	31.2	369	245	3	117	476	29	397	1.9e-44	184.5
input|c4|2365246-2366695|-|ctg1_2430|	NZ_LOZV01000070|c15|188920-190122|+|WT11_RS28450|PLP-dependent_aminotransferase_family_protein|WP_059960502.1	31.2	369	245	3	117	476	29	397	1.9e-44	184.5
input|c4|2365246-2366695|-|ctg1_2430|	NZ_LOZZ01000061|c21|102322-103524|-|WT14_RS29670|PLP-dependent_aminotransferase_family_protein|WP_059960502.1	31.2	369	245	3	117	476	29	397	1.9e-44	184.5
input|c4|2365246-2366695|-|ctg1_2430|	NZ_LPFH01000096|c21|34691-35893|+|WT28_RS34280|PLP-dependent_aminotransferase_family_protein|WP_059883313.1	31.2	369	245	3	117	476	29	397	1.9e-44	184.5
input|c4|2365246-2366695|-|ctg1_2430|	NZ_LPII01000002|c3|307540-308742|+|WT46_RS02550|PLP-dependent_aminotransferase_family_protein|WP_059960502.1	31.2	369	245	3	117	476	29	397	1.9e-44	184.5
input|c4|2365246-2366695|-|ctg1_2430|	NZ_LPKY01000107|c17|34690-35892|+|WT71_RS25995|PLP-dependent_aminotransferase_family_protein|WP_059960502.1	31.2	369	245	3	117	476	29	397	1.9e-44	184.5
input|c4|2365246-2366695|-|ctg1_2430|	NZ_LPLJ01000065|c15|307422-308624|+|WT76_RS18825|PLP-dependent_aminotransferase_family_protein|WP_060014725.1	31.2	369	245	3	117	476	29	397	1.9e-44	184.5
input|c4|2365246-2366695|-|ctg1_2430|	NC_010557|c14|349746-350948|-|BAMMC406_RS29085|PLP-dependent_aminotransferase_family_protein|WP_012372170.1	30.6	360	241	3	126	476	38	397	2.5e-44	184.1
input|c4|2365246-2366695|-|ctg1_2430|	NC_021252|c21|5932691-5933911|-|AORI_RS67685|PLP-dependent_aminotransferase_family_protein|WP_016335663.1	28.6	371	259	3	115	480	31	400	2.5e-44	184.1
input|c4|2365246-2366695|-|ctg1_2430|	NZ_CP013652|c3|3271714-3273147|+|IJ22_RS16030|PLP-dependent_aminotransferase_family_protein|WP_062409538.1	26.3	476	334	8	11	478	10	476	2.5e-44	184.1
input|c4|2365246-2366695|-|ctg1_2430|	NZ_LOVT01000078|c13|34075-35277|+|WS63_RS21520|PLP-dependent_aminotransferase_family_protein|WP_059564887.1	31.2	369	245	3	117	476	29	397	2.5e-44	184.1
input|c4|2365246-2366695|-|ctg1_2430|	NZ_LOZN01000086|c19|18524-19726|-|WT05_RS32630|PLP-dependent_aminotransferase_family_protein|WP_059996795.1	31.2	369	245	3	117	476	29	397	2.5e-44	184.1
input|c4|2365246-2366695|-|ctg1_2430|	NZ_LPLL01000088|c23|89937-91139|+|WT77_RS32425|PLP-dependent_aminotransferase_family_protein|WP_059564887.1	31.2	369	245	3	117	476	29	397	2.5e-44	184.1
input|c4|2365246-2366695|-|ctg1_2430|	NZ_LPLR01000087|c17|100942-102144|-|WT81_RS26950|PLP-dependent_aminotransferase_family_protein|WP_059564887.1	31.2	369	245	3	117	476	29	397	2.5e-44	184.1
input|c4|2365246-2366695|-|ctg1_2430|	NZ_LPLT01000066|c15|490698-491900|+|WT82_RS23655|PLP-dependent_aminotransferase_family_protein|WP_059564887.1	31.2	369	245	3	117	476	29	397	2.5e-44	184.1
input|c4|2365246-2366695|-|ctg1_2430|	NZ_MRBL01000013|c3|219342-220691|-|BTA31_RS12420|PLP-dependent_aminotransferase_family_protein|WP_076791972.1	27.8	467	295	7	14	470	4	438	2.5e-44	184.1
input|c4|2365246-2366695|-|ctg1_2430|	NZ_LT745774|c3|247987-249336|-|B2C81_RS05865|PLP-dependent_aminotransferase_family_protein|WP_077735734.1	28.8	469	288	11	14	470	4	438	3.3e-44	183.7
input|c4|2365246-2366695|-|ctg1_2430|	NZ_MEDC01000005|c6|203281-204630|-|BFP47_RS16885|PLP-dependent_aminotransferase_family_protein|WP_073426186.1	27.6	471	291	6	14	470	4	438	3.3e-44	183.7
input|c4|2365246-2366695|-|ctg1_2430|	NZ_ANAH02000064|c12|229692-231161|-|D187_RS38240|PLP-dependent_aminotransferase_family_protein|WP_002630354.1	25.9	475	341	6	4	470	9	480	4.3e-44	183.3
input|c4|2365246-2366695|-|ctg1_2430|	NZ_CP022098|c31|7318853-7320322|+|CYFUS_RS29700|PLP-dependent_aminotransferase_family_protein|WP_095988296.1	26.0	473	343	5	4	470	9	480	4.3e-44	183.3
input|c4|2365246-2366695|-|ctg1_2430|	NZ_LGRV01000005|c4|60522-61922|-|AEA09_RS15445|PLP-dependent_aminotransferase_family_protein|WP_053584858.1	29.5	482	298	12	10	478	11	463	4.3e-44	183.3
input|c4|2365246-2366695|-|ctg1_2430|	NZ_LPKJ01000067|c12|31194-32396|-|WT61_RS20350|PLP-dependent_aminotransferase_family_protein|WP_060270475.1	30.9	369	246	3	117	476	29	397	5.7e-44	183.0
input|c4|2365246-2366695|-|ctg1_2430|	NZ_LOZS01000001|c1|20857-22059|-|WT09_RS00075|PLP-dependent_aminotransferase_family_protein|WP_059920012.1	30.9	369	246	3	117	476	29	397	9.7e-44	182.2
input|c4|2365246-2366695|-|ctg1_2430|	NZ_ABLK01000009|c22|36701-37903|-|BAMMEX5DRAFT_RS02515|PLP-dependent_aminotransferase_family_protein|WP_006756560.1	30.8	360	240	3	126	476	38	397	1.3e-43	181.8
input|c4|2365246-2366695|-|ctg1_2430|	NZ_AXVB01000005|c2|165726-167177|+|M014_RS0106050|PLP-dependent_aminotransferase_family_protein|WP_026590915.1	25.0	488	334	9	9	480	10	481	1.3e-43	181.8
input|c4|2365246-2366695|-|ctg1_2430|	NZ_FNQA01000002|c4|658339-659790|+|BLV40_RS10155|PLP-dependent_aminotransferase_family_protein|WP_026590915.1	25.0	488	334	9	9	480	10	481	1.3e-43	181.8
input|c4|2365246-2366695|-|ctg1_2430|	NZ_JH976442|c5|78276-79460|-|B494_RS0116765|PLP-dependent_aminotransferase_family_protein|WP_017473538.1	28.2	386	260	5	99	477	15	390	1.3e-43	181.8
input|c4|2365246-2366695|-|ctg1_2430|	NZ_CP009800|c20|1163944-1165146|-|CH72_RS32470|PLP-dependent_aminotransferase_family_protein|WP_011660926.1	30.6	360	241	3	126	476	38	397	1.6e-43	181.4
input|c4|2365246-2366695|-|ctg1_2430|	NZ_MRTP01000003|c3|284033-285481|-|BK138_RS15310|PLP-dependent_aminotransferase_family_protein|WP_076170432.1	26.8	467	323	7	12	469	15	471	1.6e-43	181.4
input|c4|2365246-2366695|-|ctg1_2430|	NC_022576|c1|1068950-1070212|+|CENROD_RS04465|PLP-dependent_aminotransferase_family_protein|WP_022771916.1	29.7	364	244	5	117	470	26	387	2.2e-43	181.0
input|c4|2365246-2366695|-|ctg1_2430|	NZ_ABLC01000005|c20|39565-40767|+|BAMIOP4010_RS02630|PLP-dependent_aminotransferase_family_protein|WP_006749756.1	30.3	360	242	3	126	476	38	397	2.2e-43	181.0
input|c4|2365246-2366695|-|ctg1_2430|	NZ_CP007806|c14|4024078-4025520|+|BRLA_RS17745|PLP-dependent_aminotransferase_family_protein|WP_003336497.1	26.2	474	333	11	12	478	12	475	2.2e-43	181.0
input|c4|2365246-2366695|-|ctg1_2430|	NZ_JNFS01000001|c3|1496325-1497767|+|EX87_RS0107420|PLP-dependent_aminotransferase_family_protein|WP_031412235.1	26.4	474	332	11	12	478	12	475	2.2e-43	181.0
input|c4|2365246-2366695|-|ctg1_2430|	NZ_LCYI01000062|c3|124764-126242|+|B4077_RS28940|PLP-dependent_aminotransferase_family_protein|WP_046956900.1	25.5	475	342	7	5	472	3	472	2.2e-43	181.0
input|c4|2365246-2366695|-|ctg1_2430|	NZ_LPAO01000034|c12|95894-97096|+|WT18_RS15670|PLP-dependent_aminotransferase_family_protein|WP_059891363.1	30.6	369	247	3	117	476	29	397	2.8e-43	180.6
input|c4|2365246-2366695|-|ctg1_2430|	NZ_CP009533|c4|4228844-4230340|+|LT40_RS18705|PLP-dependent_aminotransferase_family_protein|WP_043192615.1	26.9	498	322	10	9	477	12	496	3.7e-43	180.3
input|c4|2365246-2366695|-|ctg1_2430|	NZ_FUWZ01000009|c2|48060-49517|+|B5D63_RS33595|PLP-dependent_aminotransferase_family_protein|WP_078673285.1	27.5	473	325	7	13	477	23	485	3.7e-43	180.3
input|c4|2365246-2366695|-|ctg1_2430|	NZ_AXBT01000003|c3|109140-110582|-|P615_RS02345|PLP-dependent_aminotransferase_family_protein|WP_022584044.1	25.9	474	334	11	12	478	12	475	6.3e-43	179.5
input|c4|2365246-2366695|-|ctg1_2430|	NZ_FOGL01000003|c1|187337-188524|+|BMW36_RS05265|PLP-dependent_aminotransferase_family_protein|WP_089739765.1	28.5	379	253	4	99	470	15	382	6.3e-43	179.5
input|c4|2365246-2366695|-|ctg1_2430|	NZ_LABW01000044|c6|181402-182835|-|TU49_RS25075|GntR_family_transcriptional_regulator|TU49_RS25075	29.6	398	266	7	9	399	5	395	6.3e-43	179.5
input|c4|2365246-2366695|-|ctg1_2430|	NZ_MBFH01000010|c1|107238-108680|-|BBZ61_RS14010|PLP-dependent_aminotransferase_family_protein|WP_022584044.1	25.9	474	334	11	12	478	12	475	6.3e-43	179.5
input|c4|2365246-2366695|-|ctg1_2430|	NZ_ARVW01000001|c30|7886597-7888060|-|AMYNI_RS0137295|PLP-dependent_aminotransferase_family_protein|WP_026361407.1	26.2	473	329	9	12	473	15	478	8.2e-43	179.1
input|c4|2365246-2366695|-|ctg1_2430|	NZ_LSSO01000152|c14|23683-25125|-|AYJ08_RS11895|PLP-dependent_aminotransferase_family_protein|WP_064017902.1	25.9	474	334	11	12	478	12	475	8.2e-43	179.1
input|c4|2365246-2366695|-|ctg1_2430|	NZ_CP016767|c7|2177596-2178930|-|BCV50_RS10855|PLP-dependent_aminotransferase_family_protein|WP_088111555.1	27.3	469	299	10	14	472	4	440	1.1e-42	178.7
input|c4|2365246-2366695|-|ctg1_2430|	NZ_CTEI01000003|c1|114339-115544|-|BN1058_RS13160|PLP-dependent_aminotransferase_family_protein|WP_090858638.1	28.7	356	248	4	118	469	29	382	1.8e-42	177.9
input|c4|2365246-2366695|-|ctg1_2430|	NZ_JXAQ01000013|c8|168517-169851|-|SC79_RS15850|PLP-dependent_aminotransferase_family_protein|WP_039075874.1	26.1	471	302	8	14	472	4	440	1.8e-42	177.9
input|c4|2365246-2366695|-|ctg1_2430|	NZ_MIZD01000049|c12|226926-228260|-|BHT94_RS18290|PLP-dependent_aminotransferase_family_protein|WP_075750156.1	25.9	467	308	7	14	472	4	440	3.1e-42	177.2
input|c4|2365246-2366695|-|ctg1_2430|	NZ_AMXN01000006|c9|9967-11301|+|BSI_RS06215|PLP-dependent_aminotransferase_family_protein|WP_003240147.1	26.3	471	301	8	14	472	4	440	4.1e-42	176.8
input|c4|2365246-2366695|-|ctg1_2430|	NZ_CP014840|c10|3609112-3610440|-|A1D11_RS17765|PLP-dependent_aminotransferase_family_protein|WP_004430177.1	26.7	469	308	6	14	476	4	442	4.1e-42	176.8
input|c4|2365246-2366695|-|ctg1_2430|	NZ_CP022287|c1|397335-398669|+|BSSX_RS02020|PLP-dependent_aminotransferase_family_protein|WP_015382750.1	26.3	471	301	8	14	472	4	440	4.1e-42	176.8
input|c4|2365246-2366695|-|ctg1_2430|	NZ_LVYH01000010|c4|8967-10301|+|A4S13_RS18035|PLP-dependent_aminotransferase_family_protein|WP_063336048.1	26.3	471	301	8	14	472	4	440	4.1e-42	176.8
input|c4|2365246-2366695|-|ctg1_2430|	NZ_CP011802|c7|2392086-2393414|+|D068_RS11510|PLP-dependent_aminotransferase_family_protein|WP_010789731.1	26.7	469	308	6	14	476	4	442	5.3e-42	176.4
input|c4|2365246-2366695|-|ctg1_2430|	NZ_LPCW01000015|c2|115977-117488|+|WK36_RS03510|PLP-dependent_aminotransferase_family_protein|WP_059684129.1	26.8	478	334	7	10	476	19	491	5.3e-42	176.4
input|c4|2365246-2366695|-|ctg1_2430|	NZ_LQYR01000019|c7|193421-194749|-|B4144_RS13480|PLP-dependent_aminotransferase_family_protein|WP_061572399.1	26.7	469	308	7	14	476	4	442	5.3e-42	176.4
input|c4|2365246-2366695|-|ctg1_2430|	NZ_LSBB01000003|c6|8132-9460|+|AXI57_RS06015|PLP-dependent_aminotransferase_family_protein|WP_061669551.1	26.7	469	308	6	14	476	4	442	5.3e-42	176.4
input|c4|2365246-2366695|-|ctg1_2430|	NZ_CP025990|c12|3978634-3979866|-|C1701_RS17190|transcriptional_regulator|WP_103056249.1	30.1	365	248	3	118	477	46	408	6.9e-42	176.0
input|c4|2365246-2366695|-|ctg1_2430|	NZ_LPBO01000011|c3|136257-137768|+|WK01_RS05685|PLP-dependent_aminotransferase_family_protein|WP_021156411.1	26.8	478	334	7	10	476	19	491	9.1e-42	175.6
input|c4|2365246-2366695|-|ctg1_2430|	NZ_LPFA01000042|c9|79269-80780|-|WK91_RS20800|PLP-dependent_aminotransferase_family_protein|WP_060127676.1	26.8	478	334	7	10	476	19	491	9.1e-42	175.6
input|c4|2365246-2366695|-|ctg1_2430|	NZ_LPIF01000075|c17|84560-86071|-|WL57_RS36640|PLP-dependent_aminotransferase_family_protein|WP_021156411.1	26.8	478	334	7	10	476	19	491	9.1e-42	175.6
input|c4|2365246-2366695|-|ctg1_2430|	NZ_CP022391|c2|406131-407465|+|CFK25_RS02065|PLP-dependent_aminotransferase_family_protein|WP_032730550.1	26.1	471	302	8	14	472	4	440	1.2e-41	175.3
input|c4|2365246-2366695|-|ctg1_2430|	NZ_JNZH01000030|c24|232514-233734|+|IO32_RS0123140|PLP-dependent_aminotransferase_family_protein|WP_031155288.1	27.9	362	259	1	117	476	45	406	1.2e-41	175.3
input|c4|2365246-2366695|-|ctg1_2430|	NZ_JTDB01000014|c10|144784-146304|-|NH14_RS19275|PLP-dependent_aminotransferase_family_protein|WP_052148270.1	27.4	464	322	8	12	465	19	477	1.5e-41	174.9
input|c4|2365246-2366695|-|ctg1_2430|	NZ_ABLC01000015|c19|23289-24797|-|BAMIOP4010_RS05630|PLP-dependent_aminotransferase_family_protein|WP_006750365.1	27.0	478	332	8	10	476	19	490	2.0e-41	174.5
input|c4|2365246-2366695|-|ctg1_2430|	NZ_CP021499|c1|403383-404717|+|S100757_RS02065|PLP-dependent_aminotransferase_family_protein|WP_087614293.1	25.9	471	303	7	14	472	4	440	2.0e-41	174.5
input|c4|2365246-2366695|-|ctg1_2430|	NZ_CP022653|c2|408050-409378|+|BaGK_RS02000|PLP-dependent_aminotransferase_family_protein|WP_094231356.1	26.7	469	308	6	14	476	4	442	2.0e-41	174.5
input|c4|2365246-2366695|-|ctg1_2430|	NC_016047|c1|521755-523089|+|GYO_RS24360|PLP-dependent_aminotransferase_family_protein|WP_014112625.1	25.9	471	303	7	14	472	4	440	2.6e-41	174.1
input|c4|2365246-2366695|-|ctg1_2430|	NZ_AEHM01000020|c15|9954-11288|+|BGT_RS0102100|PLP-dependent_aminotransferase_family_protein|WP_019257450.1	26.7	472	298	9	14	472	4	440	3.4e-41	173.7
input|c4|2365246-2366695|-|ctg1_2430|	NZ_APMW01000016|c2|7550-8884|+|J435_RS0102610|PLP-dependent_aminotransferase_family_protein|WP_029946025.1	25.9	471	303	7	14	472	4	440	3.4e-41	173.7
input|c4|2365246-2366695|-|ctg1_2430|	NZ_AUBJ01000007|c4|83583-84815|+|G443_RS0106020|PLP-dependent_aminotransferase_family_protein|WP_030227859.1	29.9	365	249	3	118	477	46	408	3.4e-41	173.7
input|c4|2365246-2366695|-|ctg1_2430|	NZ_CP010014|c1|176844-178178|+|QF06_RS00735|PLP-dependent_aminotransferase_family_protein|WP_041850686.1	25.9	471	303	7	14	472	4	440	3.4e-41	173.7
input|c4|2365246-2366695|-|ctg1_2430|	NZ_CP017314|c1|402832-404166|+|BSBS38_RS02055|PLP-dependent_aminotransferase_family_protein|WP_069963978.1	25.9	471	303	7	14	472	4	440	3.4e-41	173.7
input|c4|2365246-2366695|-|ctg1_2430|	NZ_CP017676|c5|2310737-2312071|+|BKN48_RS12090|PLP-dependent_aminotransferase_family_protein|WP_070548542.1	26.1	471	302	8	14	472	4	440	3.4e-41	173.7
input|c4|2365246-2366695|-|ctg1_2430|	NZ_CP018173|c6|1487964-1489298|+|BAX60_RS07620|PLP-dependent_aminotransferase_family_protein|WP_072565734.1	25.9	471	303	7	14	472	4	440	3.4e-41	173.7
input|c4|2365246-2366695|-|ctg1_2430|	NZ_CP020722|c8|2578501-2579835|+|B7470_RS13675|PLP-dependent_aminotransferase_family_protein|WP_014478810.1	25.9	471	303	7	14	472	4	440	3.4e-41	173.7
input|c4|2365246-2366695|-|ctg1_2430|	NZ_CP025941|c6|2255314-2256648|+|C0W65_RS11870|GntR_family_transcriptional_regulator|WP_103031549.1	26.1	467	307	8	14	472	4	440	3.4e-41	173.7
input|c4|2365246-2366695|-|ctg1_2430|	NZ_CYHN01000015|c7|9017-10351|+|AOI19_RS08225|PLP-dependent_aminotransferase_family_protein|WP_072175510.1	26.1	471	302	8	14	472	4	440	3.4e-41	173.7
input|c4|2365246-2366695|-|ctg1_2430|	NZ_FTMW01000005|c7|232088-233422|+|BW968_RS16980|PLP-dependent_aminotransferase_family_protein|WP_041850686.1	25.9	471	303	7	14	472	4	440	3.4e-41	173.7
input|c4|2365246-2366695|-|ctg1_2430|	NZ_JODV01000015|c16|18852-20084|+|IF15_RS0120165|PLP-dependent_aminotransferase_family_protein|WP_030227859.1	29.9	365	249	3	118	477	46	408	3.4e-41	173.7
input|c4|2365246-2366695|-|ctg1_2430|	NC_014479|c2|393264-394598|+|BSUW23_RS02005|PLP-dependent_aminotransferase_family_protein|WP_003224946.1	25.9	471	303	7	14	472	4	440	4.5e-41	173.3
input|c4|2365246-2366695|-|ctg1_2430|	NC_019896|c10|3633334-3634668|-|A7A1_RS18745|PLP-dependent_aminotransferase_family_protein|WP_015252835.1	26.3	468	305	8	14	472	4	440	4.5e-41	173.3
input|c4|2365246-2366695|-|ctg1_2430|	NZ_CAUC01000009|c8|1161696-1163030|-|BSUBE1_RS05795|PLP-dependent_aminotransferase_family_protein|WP_032726546.1	25.9	471	303	7	14	472	4	440	4.5e-41	173.3
input|c4|2365246-2366695|-|ctg1_2430|	NZ_CP021892|c1|403975-405309|+|S100333_RS02065|PLP-dependent_aminotransferase_family_protein|WP_069837249.1	25.7	471	304	7	14	472	4	440	4.5e-41	173.3
input|c4|2365246-2366695|-|ctg1_2430|	NZ_CP022891|c8|2701912-2703246|+|CJZ71_RS14280|PLP-dependent_aminotransferase_family_protein|WP_069837249.1	25.7	471	304	7	14	472	4	440	4.5e-41	173.3
input|c4|2365246-2366695|-|ctg1_2430|	NZ_CP023257|c1|458427-459761|+|CLD04_RS02435|PLP-dependent_aminotransferase_family_protein|WP_095843477.1	25.7	471	304	7	14	472	4	440	4.5e-41	173.3
input|c4|2365246-2366695|-|ctg1_2430|	NZ_JVEA01000041|c16|10774-12108|+|ADB62_RS19105|PLP-dependent_aminotransferase_family_protein|WP_049141354.1	25.7	471	304	7	14	472	4	440	4.5e-41	173.3
input|c4|2365246-2366695|-|ctg1_2430|	NZ_JXHK01000036|c6|45283-46617|-|B4068_RS10625|PLP-dependent_aminotransferase_family_protein|WP_041340123.1	25.9	471	303	7	14	472	4	440	4.5e-41	173.3
input|c4|2365246-2366695|-|ctg1_2430|	NZ_JXHO01000065|c2|56373-57707|+|B4072_RS20110|PLP-dependent_aminotransferase_family_protein|WP_041340123.1	25.9	471	303	7	14	472	4	440	4.5e-41	173.3
input|c4|2365246-2366695|-|ctg1_2430|	NZ_LSMU01000002|c1|9001-10335|+|AX282_RS00650|PLP-dependent_aminotransferase_family_protein|WP_061186177.1	25.9	471	303	7	14	472	4	440	4.5e-41	173.3
input|c4|2365246-2366695|-|ctg1_2430|	NZ_LZCF01000058|c12|9342-10676|+|A9D36_RS10125|PLP-dependent_aminotransferase_family_protein|WP_064814557.1	25.7	467	309	7	14	472	4	440	4.5e-41	173.3
input|c4|2365246-2366695|-|ctg1_2430|	NZ_MQSW01000004|c12|207632-208966|-|BSR82_RS12480|PLP-dependent_aminotransferase_family_protein|WP_077671297.1	25.9	471	303	7	14	472	4	440	4.5e-41	173.3
input|c4|2365246-2366695|-|ctg1_2430|	NZ_ANIP01000019|c6|73976-75310|+|C379_RS0112175|PLP-dependent_aminotransferase_family_protein|WP_017696139.1	25.5	471	305	7	14	472	4	440	5.9e-41	172.9
input|c4|2365246-2366695|-|ctg1_2430|	NZ_FMYQ01000011|c5|97990-99516|-|BLU17_RS14165|PLP-dependent_aminotransferase_family_protein|WP_091997443.1	25.1	487	334	10	16	479	27	505	5.9e-41	172.9
input|c4|2365246-2366695|-|ctg1_2430|	NZ_JTCS01000045|c5|66761-68227|+|PJ20_RS22945|PLP-dependent_aminotransferase_family_protein|WP_039369857.1	25.7	474	319	7	10	465	18	476	5.9e-41	172.9
input|c4|2365246-2366695|-|ctg1_2430|	NZ_JXHQ01000026|c4|48883-50217|-|B4145_RS06715|PLP-dependent_aminotransferase_family_protein|WP_017696139.1	25.5	471	305	7	14	472	4	440	5.9e-41	172.9
input|c4|2365246-2366695|-|ctg1_2430|	NZ_CP011101|c1|398542-399876|+|bslm_RS01985|GntR_family_transcriptional_regulator|WP_003246711.1	25.7	471	304	7	14	472	4	440	7.7e-41	172.6
input|c4|2365246-2366695|-|ctg1_2430|	NZ_CP017112|c2|405587-406921|+|BS16045_RS02075|PLP-dependent_aminotransferase_family_protein|WP_069322371.1	25.7	471	304	7	14	472	4	440	7.7e-41	172.6
input|c4|2365246-2366695|-|ctg1_2430|	NZ_CP021169|c1|396173-397507|+|B9N48_RS02010|PLP-dependent_aminotransferase_family_protein|WP_086343448.1	25.7	471	304	7	14	472	4	440	7.7e-41	172.6
input|c4|2365246-2366695|-|ctg1_2430|	NZ_CP022890|c8|3437822-3439156|-|CJZ70_RS18175|PLP-dependent_aminotransferase_family_protein|WP_095010770.1	25.7	471	304	7	14	472	4	440	7.7e-41	172.6
input|c4|2365246-2366695|-|ctg1_2430|	NZ_LN649259|c2|406116-407450|+|VV34_RS02070|GntR_family_transcriptional_regulator|WP_003246711.1	25.7	471	304	7	14	472	4	440	7.7e-41	172.6
input|c4|2365246-2366695|-|ctg1_2430|	NZ_LQBK01000004|c1|508585-509808|+|AVL61_RS04710|PLP-dependent_aminotransferase_family_protein|WP_058873162.1	28.0	368	257	3	117	477	40	406	7.7e-41	172.6
input|c4|2365246-2366695|-|ctg1_2430|	NZ_BDDH01000005|c10|248530-249858|+|A7P71_RS16700|PLP-dependent_aminotransferase_family_protein|WP_063638724.1	26.2	469	310	6	14	476	4	442	1.0e-40	172.2
input|c4|2365246-2366695|-|ctg1_2430|	NZ_CP011534|c1|398403-399737|+|ABA10_RS02040|PLP-dependent_aminotransferase_family_protein|WP_047182078.1	25.9	471	303	8	14	472	4	440	1.0e-40	172.2
input|c4|2365246-2366695|-|ctg1_2430|	NZ_CP021911|c1|236190-237524|+|CDO84_RS01035|PLP-dependent_aminotransferase_family_protein|WP_040084191.1	25.9	467	308	7	14	472	4	440	1.0e-40	172.2
input|c4|2365246-2366695|-|ctg1_2430|	NZ_FNHB01000001|c6|466716-468125|+|BLR06_RS02230|PLP-dependent_aminotransferase_family_protein|WP_092067851.1	27.3	466	304	12	21	477	22	461	1.0e-40	172.2
input|c4|2365246-2366695|-|ctg1_2430|	NZ_JXAJ01000005|c12|219008-220342|-|SC22_RS19510|PLP-dependent_aminotransferase_family_protein|WP_040084191.1	25.9	467	308	7	14	472	4	440	1.0e-40	172.2
input|c4|2365246-2366695|-|ctg1_2430|	NZ_KQ465115|c4|32615-34066|+|AO843_RS09890|PLP-dependent_aminotransferase_family_protein|WP_054610958.1	26.9	484	315	10	15	479	18	481	1.0e-40	172.2
input|c4|2365246-2366695|-|ctg1_2430|	NZ_MOEO01000007|c14|9204-10538|+|BLL41_RS13930|PLP-dependent_aminotransferase_family_protein|WP_071578315.1	25.9	471	303	8	14	472	4	440	1.0e-40	172.2
input|c4|2365246-2366695|-|ctg1_2430|	NC_016935|c9|5279224-5280636|-|PM3016_RS21870|PLP-dependent_aminotransferase_family_protein|WP_014370965.1	28.2	472	308	10	12	477	12	458	1.3e-40	171.8
input|c4|2365246-2366695|-|ctg1_2430|	NC_017672|c9|5439898-5441310|-|B2K_RS22330|PLP-dependent_aminotransferase_family_protein|WP_014370965.1	28.2	472	308	10	12	477	12	458	1.3e-40	171.8
input|c4|2365246-2366695|-|ctg1_2430|	NZ_CP021921|c1|416645-417979|+|S101392_RS02165|PLP-dependent_aminotransferase_family_protein|WP_088325296.1	25.9	471	303	8	14	472	4	440	1.3e-40	171.8
input|c4|2365246-2366695|-|ctg1_2430|	NZ_CYHO01000158|c12|9110-10444|+|AOI43_RS19580|PLP-dependent_aminotransferase_family_protein|WP_072183605.1	25.9	471	303	7	14	472	4	440	1.3e-40	171.8
input|c4|2365246-2366695|-|ctg1_2430|	NZ_AYTO01000015|c6|9435-10769|+|V756_RS0106350|PLP-dependent_aminotransferase_family_protein|WP_024713949.1	25.7	471	304	7	14	472	4	440	1.7e-40	171.4
input|c4|2365246-2366695|-|ctg1_2430|	NZ_CP020367|c1|398766-400100|+|BSK2_RS02020|PLP-dependent_aminotransferase_family_protein|WP_080528916.1	25.9	471	303	7	14	472	4	440	1.7e-40	171.4
input|c4|2365246-2366695|-|ctg1_2430|	NZ_CYHQ01000026|c11|8932-10266|+|AOI72_RS14435|PLP-dependent_aminotransferase_family_protein|WP_072173975.1	25.7	471	304	7	14	472	4	440	1.7e-40	171.4
input|c4|2365246-2366695|-|ctg1_2430|	NZ_FNEX01000003|c3|223432-224895|-|BLS35_RS05300|PLP-dependent_aminotransferase_family_protein|WP_090778532.1	25.8	473	337	8	10	474	16	482	1.7e-40	171.4
input|c4|2365246-2366695|-|ctg1_2430|	NZ_HE978602|c1|171970-173172|-|HGBR_RS06635|PLP-dependent_aminotransferase_family_protein|WP_019158552.1	27.7	361	259	1	115	473	36	396	1.7e-40	171.4
input|c4|2365246-2366695|-|ctg1_2430|	NZ_KV917376|c7|3089802-3091196|-|BK582_RS14360|PLP-dependent_aminotransferase_family_protein|WP_078595715.1	26.5	487	315	14	3	477	6	461	1.7e-40	171.4
input|c4|2365246-2366695|-|ctg1_2430|	NZ_LAKC01000002|c5|156280-157614|+|WB24_RS01225|PLP-dependent_aminotransferase_family_protein|WP_046160047.1	25.7	471	304	7	14	472	4	440	1.7e-40	171.4
input|c4|2365246-2366695|-|ctg1_2430|	NZ_LRFK01000017|c15|10871-12205|+|AWM78_RS17965|PLP-dependent_aminotransferase_family_protein|WP_064671940.1	25.7	471	304	7	14	472	4	440	1.7e-40	171.4
input|c4|2365246-2366695|-|ctg1_2430|	NZ_CP009796|c1|364673-366007|+|OB04_RS01865|PLP-dependent_aminotransferase_family_protein|WP_038428349.1	25.7	471	304	7	14	472	4	440	2.2e-40	171.0
input|c4|2365246-2366695|-|ctg1_2430|	NZ_CP017072|c10|3865197-3866531|-|BGM23_RS20080|PLP-dependent_aminotransferase_family_protein|WP_046664289.1	25.9	471	303	8	14	472	4	440	2.2e-40	171.0
input|c4|2365246-2366695|-|ctg1_2430|	NZ_CP021500|c2|408036-409364|+|S101359_RS01995|PLP-dependent_aminotransferase_family_protein|WP_088116487.1	26.4	469	309	6	14	476	4	442	2.2e-40	171.0
input|c4|2365246-2366695|-|ctg1_2430|	NZ_KL537414|c2|280762-281979|+|CURSPS6_RS10655|PLP-dependent_aminotransferase_family_protein|WP_030016052.1	29.6	355	247	2	117	469	35	388	2.2e-40	171.0
input|c4|2365246-2366695|-|ctg1_2430|	NZ_LKKM01000001|c1|305833-307305|+|AO741_RS01425|PLP-dependent_aminotransferase_family_protein|WP_082643950.1	27.6	460	310	7	16	465	32	478	2.2e-40	171.0
input|c4|2365246-2366695|-|ctg1_2430|	NZ_LYMC01000002|c1|304383-305717|+|BG616_RS01540|PLP-dependent_aminotransferase_family_protein|WP_069148939.1	25.9	467	308	7	14	472	4	440	2.2e-40	171.0
input|c4|2365246-2366695|-|ctg1_2430|	NZ_AWXG01000013|c3|9126-10460|+|P636_RS0101790|PLP-dependent_aminotransferase_family_protein|WP_029317281.1	25.7	471	304	7	14	472	4	440	2.9e-40	170.6
input|c4|2365246-2366695|-|ctg1_2430|	NZ_LMLJ01000003|c3|34644-36119|+|ASE99_RS06475|PLP-dependent_aminotransferase_family_protein|WP_056772480.1	27.6	468	311	12	21	470	26	483	2.9e-40	170.6
input|c4|2365246-2366695|-|ctg1_2430|	NZ_LWJZ01000010|c3|122740-124074|-|A4A37_RS07145|PLP-dependent_aminotransferase_family_protein|WP_071581067.1	25.9	467	308	7	14	472	4	440	2.9e-40	170.6
input|c4|2365246-2366695|-|ctg1_2430|	NC_017743|c1|401962-403296|+|MY9_RS02040|PLP-dependent_aminotransferase_family_protein|WP_041521470.1	25.7	467	309	7	14	472	4	440	3.8e-40	170.2
input|c4|2365246-2366695|-|ctg1_2430|	NZ_LPVE01000012|c4|204892-206226|-|AU385_RS03540|PLP-dependent_aminotransferase_family_protein|WP_059291971.1	26.1	467	307	7	14	472	4	440	3.8e-40	170.2
input|c4|2365246-2366695|-|ctg1_2430|	NZ_LQIJ01000012|c6|67528-68967|-|AU184_RS10525|PLP-dependent_aminotransferase_family_protein|WP_082681006.1	26.7	469	309	10	12	476	12	449	3.8e-40	170.2
input|c4|2365246-2366695|-|ctg1_2430|	NZ_KB714683|c7|185344-186567|+|H488_RS34495|PLP-dependent_aminotransferase_family_protein|WP_017834814.1	29.6	338	230	3	148	478	71	407	5.0e-40	169.9
input|c4|2365246-2366695|-|ctg1_2430|	NZ_MKJW01000100|c4|142176-143399|+|BJF77_RS11395|PLP-dependent_aminotransferase_family_protein|WP_047801653.1	28.4	373	259	3	112	477	35	406	5.0e-40	169.9
input|c4|2365246-2366695|-|ctg1_2430|	NC_015690|c10|5529064-5530476|-|KNP414_RS22810|PLP-dependent_aminotransferase_family_protein|WP_013918719.1	28.0	472	309	10	12	477	12	458	6.5e-40	169.5
input|c4|2365246-2366695|-|ctg1_2430|	NZ_ASJT01000004|c3|9400-10734|+|L236_RS0101030|PLP-dependent_aminotransferase_family_protein|WP_024120190.1	26.3	467	306	8	14	472	4	440	6.5e-40	169.5
input|c4|2365246-2366695|-|ctg1_2430|	NZ_AYTL01000031|c11|188955-190289|-|V755_RS0119180|PLP-dependent_aminotransferase_family_protein|WP_010332997.1	26.9	468	302	9	14	472	4	440	6.5e-40	169.5
input|c4|2365246-2366695|-|ctg1_2430|	NZ_LJZV01000003|c9|212085-213419|-|B4122_RS04835|PLP-dependent_aminotransferase_family_protein|WP_042977193.1	25.9	468	307	8	14	472	4	440	6.5e-40	169.5
input|c4|2365246-2366695|-|ctg1_2430|	NZ_BDFC01000008|c9|228724-230058|+|BFW96_RS14770|PLP-dependent_aminotransferase_family_protein|WP_069839837.1	25.7	467	309	7	14	472	4	440	8.5e-40	169.1
input|c4|2365246-2366695|-|ctg1_2430|	NZ_JGVP01000012|c2|103521-105044|+|CR62_RS11265|PLP-dependent_aminotransferase_family_protein|WP_037420515.1	27.0	467	312	9	21	470	38	492	8.5e-40	169.1
input|c4|2365246-2366695|-|ctg1_2430|	NZ_LGDJ01000125|c14|71384-72790|-|ADK94_RS12605|PLP-dependent_aminotransferase_family_protein|WP_078963462.1	26.5	362	264	1	117	476	67	428	8.5e-40	169.1
input|c4|2365246-2366695|-|ctg1_2430|	NZ_LPVD01000021|c10|227030-228364|+|AU384_RS12800|PLP-dependent_aminotransferase_family_protein|WP_059353091.1	26.6	467	305	8	14	472	4	440	8.5e-40	169.1
input|c4|2365246-2366695|-|ctg1_2430|	NZ_MBQV01000031|c14|231654-232988|+|BCV60_RS17600|PLP-dependent_aminotransferase_family_protein|WP_059353091.1	26.6	467	305	8	14	472	4	440	8.5e-40	169.1
input|c4|2365246-2366695|-|ctg1_2430|	NZ_BCTT01000010|c3|219825-221348|-|SGR01S_RS12820|PLP-dependent_aminotransferase_family_protein|WP_061807622.1	27.0	467	312	9	21	470	38	492	1.1e-39	168.7
input|c4|2365246-2366695|-|ctg1_2430|	NZ_CP014480|c5|2885180-2886403|+|AYX06_RS13275|PLP-dependent_aminotransferase_family_protein|WP_062736176.1	28.8	372	253	4	115	477	38	406	1.1e-39	168.7
input|c4|2365246-2366695|-|ctg1_2430|	NZ_JSUH01000001|c2|62582-63805|-|GY22_RS00310|PLP-dependent_aminotransferase_family_protein|WP_052132653.1	29.6	338	230	3	148	478	71	407	1.4e-39	168.3
input|c4|2365246-2366695|-|ctg1_2430|	NZ_LMOC01000007|c4|77785-79281|+|ASF66_RS11885|PLP-dependent_aminotransferase_family_protein|WP_056843986.1	25.9	498	327	10	9	477	12	496	1.4e-39	168.3
input|c4|2365246-2366695|-|ctg1_2430|	NZ_CP007506|c1|1548196-1549662|-|DA70_RS06920|PLP-dependent_aminotransferase_family_protein|WP_029754210.1	25.8	466	317	8	16	465	24	476	1.9e-39	167.9
input|c4|2365246-2366695|-|ctg1_2430|	NZ_CP009553|c5|3845080-3846546|+|LV28_RS41215|PLP-dependent_aminotransferase_family_protein|WP_029754210.1	25.8	466	317	8	16	465	24	476	1.9e-39	167.9
input|c4|2365246-2366695|-|ctg1_2430|	NZ_FNTZ01000001|c3|4011558-4013054|-|BLV18_RS18060|PLP-dependent_aminotransferase_family_protein|WP_090360600.1	26.1	498	326	10	9	477	12	496	1.9e-39	167.9
input|c4|2365246-2366695|-|ctg1_2430|	NZ_JOBU01000007|c7|97785-99128|-|IF81_RS0109655|PLP-dependent_aminotransferase_family_protein|WP_078658477.1	26.2	362	265	1	117	476	46	407	1.9e-39	167.9
input|c4|2365246-2366695|-|ctg1_2430|	NZ_JOJL01000005|c3|103344-104753|-|IH26_RS0109065|PLP-dependent_aminotransferase_family_protein|WP_030435683.1	28.5	428	241	9	13	413	17	406	1.9e-39	167.9
input|c4|2365246-2366695|-|ctg1_2430|	NZ_KB898646|c1|204856-206220|-|D467_RS0100775|PLP-dependent_aminotransferase_family_protein|WP_018915592.1	25.2	441	312	7	19	455	9	435	1.9e-39	167.9
input|c4|2365246-2366695|-|ctg1_2430|	NZ_LGDM01000092|c11|70397-71803|-|ADK91_RS09900|PLP-dependent_aminotransferase_family_protein|WP_078943942.1	26.2	362	265	1	117	476	67	428	1.9e-39	167.9
input|c4|2365246-2366695|-|ctg1_2430|	NZ_LGIR01000015|c3|91814-93310|+|AC788_RS11955|PLP-dependent_aminotransferase_family_protein|WP_049860820.1	25.9	498	327	10	9	477	12	496	1.9e-39	167.9
input|c4|2365246-2366695|-|ctg1_2430|	NZ_FQZK01000001|c10|342739-343971|-|BUE45_RS01685|PLP-dependent_aminotransferase_family_protein|WP_073374172.1	27.6	362	253	4	126	480	26	385	2.5e-39	167.5
input|c4|2365246-2366695|-|ctg1_2430|	NZ_FSRJ01000001|c4|1264294-1265469|+|BUR99_RS05820|PLP-dependent_aminotransferase_family_protein|WP_074259317.1	30.2	354	241	3	118	469	34	383	2.5e-39	167.5
input|c4|2365246-2366695|-|ctg1_2430|	NZ_KV440970|c6|2666052-2667386|-|A6751_RS13770|PLP-dependent_aminotransferase_family_protein|WP_044161907.1	26.1	467	307	7	14	472	4	440	2.5e-39	167.5
input|c4|2365246-2366695|-|ctg1_2430|	NZ_MAQW01000012|c5|309171-310373|+|A8L34_RS13020|PLP-dependent_aminotransferase_family_protein|WP_066369408.1	28.9	360	244	5	126	478	35	389	2.5e-39	167.5
input|c4|2365246-2366695|-|ctg1_2430|	NC_017195|c1|397673-399007|+|I33_RS01970|PLP-dependent_aminotransferase_family_protein|WP_014475781.1	25.5	471	305	7	14	472	4	440	3.2e-39	167.2
input|c4|2365246-2366695|-|ctg1_2430|	NC_007951|c1|708872-710296|-|BXE_RS03080|PLP-dependent_aminotransferase_family_protein|WP_011486972.1	25.3	467	340	8	13	473	3	466	5.5e-39	166.4
input|c4|2365246-2366695|-|ctg1_2430|	NZ_ATVN01000003|c3|195092-196297|+|G560_RS0104230|PLP-dependent_aminotransferase_family_protein|WP_022703067.1	29.4	371	250	6	118	477	31	400	5.5e-39	166.4
input|c4|2365246-2366695|-|ctg1_2430|	NZ_CP007142|c6|2734593-2736017|+|YC6258_RS11975|PLP-dependent_aminotransferase_family_protein|WP_044617203.1	26.2	481	328	10	13	480	5	471	5.5e-39	166.4
input|c4|2365246-2366695|-|ctg1_2430|	NZ_CP023498|c5|51665-53239|+|CO709_RS00260|PLP-dependent_aminotransferase_family_protein|WP_015603429.1	26.5	502	331	12	11	481	21	515	5.5e-39	166.4
input|c4|2365246-2366695|-|ctg1_2430|	NZ_LGDL01000118|c15|52217-53623|-|ADK92_RS11470|PLP-dependent_aminotransferase_family_protein|WP_078962990.1	26.2	362	265	1	117	476	67	428	5.5e-39	166.4
input|c4|2365246-2366695|-|ctg1_2430|	NZ_CVTA01000033|c8|129876-131270|-|BN1838_RS16865|PLP-dependent_aminotransferase_family_protein|WP_090278297.1	27.5	466	301	13	12	472	23	456	7.2e-39	166.0
input|c4|2365246-2366695|-|ctg1_2430|	NZ_LGDN01000145|c26|9586-10980|-|ADK89_RS26530|PLP-dependent_aminotransferase_family_protein|WP_078964436.1	26.5	362	264	1	117	476	61	422	7.2e-39	166.0
input|c4|2365246-2366695|-|ctg1_2430|	NZ_BCTA01000026|c4|276368-277786|-|APK40_RS09500|PLP-dependent_aminotransferase_family_protein|WP_084377318.1	26.9	469	308	10	12	476	12	449	9.4e-39	165.6
input|c4|2365246-2366695|-|ctg1_2430|	NZ_KE340355|c4|610660-612189|+|F945_RS17585|PLP-dependent_aminotransferase_family_protein|WP_016657922.1	24.1	482	325	12	13	470	33	497	9.4e-39	165.6
input|c4|2365246-2366695|-|ctg1_2430|	NZ_MCIS01000018|c14|39358-40542|-|Ae717Ps2_RS33630|transcriptional_regulator_PtsJ|WP_075334865.1	26.5	366	264	3	118	480	31	394	1.2e-38	165.2
input|c4|2365246-2366695|-|ctg1_2430|	NZ_CM001165|c15|3214657-3215880|-|STTU_RS13190|PLP-dependent_aminotransferase_family_protein|WP_007823533.1	28.7	366	253	3	118	477	43	406	1.6e-38	164.9
input|c4|2365246-2366695|-|ctg1_2430|	NZ_CP006003|c5|2397702-2399171|-|MFUL124B02_RS09795|PLP-dependent_aminotransferase_family_protein|WP_046717585.1	26.1	475	334	7	16	477	19	489	1.6e-38	164.9
input|c4|2365246-2366695|-|ctg1_2430|	NZ_JRXE01000012|c3|102245-103750|+|NG42_RS10220|DNA-binding_protein|NG42_RS10220	26.3	472	329	8	21	482	29	491	1.6e-38	164.9
input|c4|2365246-2366695|-|ctg1_2430|	NZ_FOIB01000013|c52|19274-20815|-|BMY20_RS37120|PLP-dependent_aminotransferase_family_protein|WP_083560670.1	26.1	475	334	7	16	477	43	513	2.1e-38	164.5
input|c4|2365246-2366695|-|ctg1_2430|	NZ_MKCS01000001|c4|2038627-2040075|-|BI347_RS09720|PLP-dependent_aminotransferase_family_protein|WP_071114347.1	26.5	472	323	9	16	477	25	482	2.1e-38	164.5
input|c4|2365246-2366695|-|ctg1_2430|	NZ_MKCT01000061|c9|151393-152841|-|BI344_RS18880|PLP-dependent_aminotransferase_family_protein|WP_071114347.1	26.5	472	323	9	16	477	25	482	2.1e-38	164.5
input|c4|2365246-2366695|-|ctg1_2430|	NZ_ABCM01000003|c7|351888-353435|-|PBAL39_RS06080|PLP-dependent_aminotransferase_family_protein|WP_083801711.1	23.9	482	328	8	12	470	43	508	2.7e-38	164.1
input|c4|2365246-2366695|-|ctg1_2430|	NZ_AUMR01000039|c9|24429-25550|+|H540_RS0111015|PLP-dependent_aminotransferase_family_protein|WP_081415105.1	29.1	371	246	8	117	477	7	370	2.7e-38	164.1
input|c4|2365246-2366695|-|ctg1_2430|	NZ_CP022685|c18|5342539-5343753|+|KY5_RS23150|PLP-dependent_aminotransferase_family_protein|WP_098244050.1	26.2	363	266	1	118	478	35	397	2.7e-38	164.1
input|c4|2365246-2366695|-|ctg1_2430|	NZ_MQMM01000012|c1|349015-350484|-|BSR09_RS07990|PLP-dependent_aminotransferase_family_protein|WP_077682818.1	26.4	462	326	7	16	470	25	479	2.7e-38	164.1
input|c4|2365246-2366695|-|ctg1_2430|	NZ_ANAW01000292|c26|10416-11648|-|D453_RS0132505|PLP-dependent_aminotransferase_family_protein|WP_017568509.1	27.6	344	240	3	144	480	44	385	3.6e-38	163.7
input|c4|2365246-2366695|-|ctg1_2430|	NZ_CP013106|c5|3883061-3884449|-|AR456_RS16750|PLP-dependent_aminotransferase_family_protein|WP_021818177.1	26.5	426	301	4	19	443	9	423	3.6e-38	163.7
input|c4|2365246-2366695|-|ctg1_2430|	NZ_CP017965|c9|3487316-3488548|-|A9R04_RS14750|PLP-dependent_aminotransferase_family_protein|WP_071622149.1	28.2	344	238	3	144	480	44	385	3.6e-38	163.7
input|c4|2365246-2366695|-|ctg1_2430|	NZ_CP022434|c10|3524163-3525395|-|CGQ36_RS14800|PLP-dependent_aminotransferase_family_protein|WP_019607116.1	28.2	344	238	3	144	480	44	385	3.6e-38	163.7
input|c4|2365246-2366695|-|ctg1_2430|	NZ_KB906855|c2|48967-50199|+|G011_RS0102775|PLP-dependent_aminotransferase_family_protein|WP_019607116.1	28.2	344	238	3	144	480	44	385	3.6e-38	163.7
input|c4|2365246-2366695|-|ctg1_2430|	NZ_LMFU01000002|c3|41098-42216|-|ASD23_RS06000|PLP-dependent_aminotransferase_family_protein|WP_082571265.1	29.1	354	245	3	118	469	13	362	3.6e-38	163.7
input|c4|2365246-2366695|-|ctg1_2430|	NZ_MAUG01000019|c3|32823-34322|-|BBW84_RS23085|PLP-dependent_aminotransferase_family_protein|WP_065375982.1	25.7	471	319	12	16	469	21	477	3.6e-38	163.7
input|c4|2365246-2366695|-|ctg1_2430|	NZ_CP007511|c2|4191676-4193148|-|CL52_RS19415|PLP-dependent_aminotransferase_family_protein|WP_043222599.1	26.0	466	323	7	16	470	25	479	4.6e-38	163.3
input|c4|2365246-2366695|-|ctg1_2430|	NZ_FODJ01000002|c2|110730-111917|-|BM000_RS04530|PLP-dependent_aminotransferase_family_protein|WP_091495268.1	28.2	380	252	7	99	469	15	382	4.6e-38	163.3
input|c4|2365246-2366695|-|ctg1_2430|	NZ_JOGO01000027|c12|37020-38243|+|IF99_RS0115040|PLP-dependent_aminotransferase_family_protein|WP_030996988.1	28.3	364	255	2	118	477	45	406	4.6e-38	163.3
input|c4|2365246-2366695|-|ctg1_2430|	NC_014210|c7|2677018-2678250|-|NDAS_RS11070|PLP-dependent_aminotransferase_family_protein|WP_041552704.1	27.9	344	239	3	144	480	44	385	6.1e-38	162.9
input|c4|2365246-2366695|-|ctg1_2430|	NC_020126|c4|2157026-2158558|-|MYSTI_RS08620|PLP-dependent_aminotransferase_family_protein|WP_015347339.1	24.9	478	336	8	16	477	40	510	6.1e-38	162.9
input|c4|2365246-2366695|-|ctg1_2430|	NZ_CP020000|c8|3834319-3835818|+|BUM88_RS18535|PLP-dependent_aminotransferase_family_protein|WP_080027956.1	25.7	471	328	10	21	477	29	491	6.1e-38	162.9
input|c4|2365246-2366695|-|ctg1_2430|	NZ_FMHV01000002|c2|725281-726375|-|GA0070624_RS03535|PLP-dependent_aminotransferase_family_protein|WP_091336619.1	28.5	362	250	6	118	477	6	360	6.1e-38	162.9
input|c4|2365246-2366695|-|ctg1_2430|	NZ_KN323050|c9|1514288-1515514|-|Y046_RS06090|PLP-dependent_aminotransferase_family_protein|WP_004525371.1	26.8	373	263	4	106	470	25	395	7.9e-38	162.5
input|c4|2365246-2366695|-|ctg1_2430|	NZ_LONE02000017|c1|59097-60569|-|AUR59_RS14690|PLP-dependent_aminotransferase_family_protein|WP_061340314.1	26.2	466	322	7	16	470	25	479	7.9e-38	162.5
input|c4|2365246-2366695|-|ctg1_2430|	NZ_JOFX01000014|c22|122055-123368|+|IF89_RS0115570|PLP-dependent_aminotransferase_family_protein|WP_078628318.1	26.8	362	263	1	117	476	65	426	1.0e-37	162.2
input|c4|2365246-2366695|-|ctg1_2430|	NZ_JQKS01000035|c8|26216-27622|+|EK22_RS18135|PLP-dependent_aminotransferase_family_protein|WP_036253226.1	24.8	468	338	7	13	473	4	464	1.0e-37	162.2
input|c4|2365246-2366695|-|ctg1_2430|	NZ_LZSQ01000085|c14|61418-62812|-|A5752_RS14390|PLP-dependent_aminotransferase_family_protein|WP_067086558.1	27.5	466	301	13	12	472	23	456	1.0e-37	162.2
input|c4|2365246-2366695|-|ctg1_2430|	NZ_CM000743|c4|2150640-2151881|+|BMYCO0002_RS10505|PLP-dependent_aminotransferase_family_protein|WP_003197947.1	27.2	382	261	8	103	480	43	411	1.4e-37	161.8
input|c4|2365246-2366695|-|ctg1_2430|	NZ_CM000744|c4|2184094-2185335|-|BMYCO0003_RS10920|PLP-dependent_aminotransferase_family_protein|WP_003207253.1	27.2	382	261	8	103	480	43	411	1.4e-37	161.8
input|c4|2365246-2366695|-|ctg1_2430|	NZ_KB895575|c5|65266-66507|+|C564_RS0115755|PLP-dependent_aminotransferase_family_protein|WP_003207253.1	27.2	382	261	8	103	480	43	411	1.4e-37	161.8
input|c4|2365246-2366695|-|ctg1_2430|	NZ_MKMC01000002|c1|159158-160570|-|BJL95_RS00730|PLP-dependent_aminotransferase_family_protein|WP_071154880.1	26.5	446	320	7	14	455	5	446	1.4e-37	161.8
input|c4|2365246-2366695|-|ctg1_2430|	NZ_CM000745|c3|2255662-2256903|-|BPMYX0001_RS11185|PLP-dependent_aminotransferase_family_protein|WP_006094960.1	27.2	382	261	8	103	480	43	411	1.8e-37	161.4
input|c4|2365246-2366695|-|ctg1_2430|	NZ_KE384430|c1|759196-760689|+|H611_RS0109975|PLP-dependent_aminotransferase_family_protein|WP_027138234.1	25.3	494	341	12	4	480	14	496	1.8e-37	161.4
input|c4|2365246-2366695|-|ctg1_2430|	NZ_MUAQ01000040|c11|22492-23733|+|BLX05_RS24665|PLP-dependent_aminotransferase_family_protein|WP_006094960.1	27.2	382	261	8	103	480	43	411	1.8e-37	161.4
input|c4|2365246-2366695|-|ctg1_2430|	NZ_AUTA01000095|c6|40801-42324|+|N183_RS19785|PLP-dependent_aminotransferase_family_protein|WP_058327890.1	25.3	467	326	11	16	469	23	479	2.3e-37	161.0
input|c4|2365246-2366695|-|ctg1_2430|	NZ_JUDR01000009|c2|108876-110348|+|QX25_RS17205|PLP-dependent_aminotransferase_family_protein|WP_041109469.1	26.0	466	323	7	16	470	25	479	2.3e-37	161.0
input|c4|2365246-2366695|-|ctg1_2430|	NZ_KB912877|c6|2036302-2037708|+|METMA_RS0109420|PLP-dependent_aminotransferase_family_protein|WP_020158839.1	24.6	468	339	7	13	473	4	464	2.3e-37	161.0
input|c4|2365246-2366695|-|ctg1_2430|	NZ_LIVX01000008|c28|287143-288342|-|AMK29_RS26500|PLP-dependent_aminotransferase_family_protein|WP_073817752.1	27.2	360	250	2	118	470	32	386	3.0e-37	160.6
input|c4|2365246-2366695|-|ctg1_2430|	NZ_LONF02000004|c2|44030-45502|+|AUR61_RS08155|PLP-dependent_aminotransferase_family_protein|WP_061339118.1	25.9	464	326	7	16	470	25	479	3.0e-37	160.6
input|c4|2365246-2366695|-|ctg1_2430|	NZ_CP013254|c5|1120448-1121686|+|AS188_RS05075|PLP-dependent_aminotransferase_family_protein|WP_083529261.1	28.2	337	234	3	148	477	76	411	3.9e-37	160.2
input|c4|2365246-2366695|-|ctg1_2430|	NZ_FMXF01000012|c4|67771-69261|-|BLU35_RS16675|PLP-dependent_aminotransferase_family_protein|WP_093233773.1	25.9	467	323	11	16	469	21	477	3.9e-37	160.2
input|c4|2365246-2366695|-|ctg1_2430|	NZ_FTLF01000001|c2|311974-313497|+|BQ9237_RS01450|PLP-dependent_aminotransferase_family_protein|WP_032718339.1	24.7	470	342	6	10	472	18	482	3.9e-37	160.2
input|c4|2365246-2366695|-|ctg1_2430|	NZ_LZJE01000349|c18|15588-16982|-|A5698_RS23230|PLP-dependent_aminotransferase_family_protein|WP_068301741.1	27.3	466	302	13	12	472	23	456	3.9e-37	160.2
input|c4|2365246-2366695|-|ctg1_2430|	NZ_AGSL01000085|c1|46614-48074|-|PSTZOBELL_RS14200|PLP-dependent_aminotransferase_family_protein|WP_036991802.1	26.6	462	315	7	16	465	25	474	5.1e-37	159.8
input|c4|2365246-2366695|-|ctg1_2430|	NZ_AJYV02000004|c4|555897-557306|+|A1QY_RS02475|PLP-dependent_aminotransferase_family_protein|WP_026028648.1	27.6	442	293	8	14	443	4	430	5.1e-37	159.8
input|c4|2365246-2366695|-|ctg1_2430|	NZ_CP008727|c21|2259646-2260863|-|DM82_RS28475|PLP-dependent_aminotransferase_family_protein|WP_010109408.1	27.1	373	262	4	106	470	25	395	5.1e-37	159.8
input|c4|2365246-2366695|-|ctg1_2430|	NZ_FRCA01000008|c1|153250-154620|-|BUE38_RS14925|PLP-dependent_aminotransferase_family_protein|WP_073436035.1	25.4	437	313	5	16	450	6	431	5.1e-37	159.8
input|c4|2365246-2366695|-|ctg1_2430|	NZ_MDDW01000028|c4|432420-433646|+|LCM4573_RS24090|PLP-dependent_aminotransferase_family_protein|WP_071009047.1	27.9	373	258	5	118	480	32	403	5.1e-37	159.8
input|c4|2365246-2366695|-|ctg1_2430|	NZ_JMQD01000034|c4|151838-153079|+|DJ94_RS09565|PLP-dependent_aminotransferase_family_protein|WP_033797621.1	27.0	382	262	8	103	480	43	411	6.7e-37	159.5
input|c4|2365246-2366695|-|ctg1_2430|	NZ_LN850107|c14|3355149-3356639|+|BN1701_RS14775|PLP-dependent_aminotransferase_family_protein|WP_054049277.1	26.5	452	311	10	12	458	27	462	6.7e-37	159.5
input|c4|2365246-2366695|-|ctg1_2430|	NZ_AUYA01000072|c3|79486-80925|-|N474_RS07425|PLP-dependent_aminotransferase_family_protein|WP_063356516.1	25.5	474	332	8	14	476	16	479	8.8e-37	159.1
input|c4|2365246-2366695|-|ctg1_2430|	NZ_CVTB01000177|c7|27684-29078|+|BN1837_RS08970|PLP-dependent_aminotransferase_family_protein|WP_090341121.1	26.8	466	304	12	12	472	23	456	8.8e-37	159.1
input|c4|2365246-2366695|-|ctg1_2430|	NZ_KE386569|c4|2445235-2446641|-|METLU_RS0113225|PLP-dependent_aminotransferase_family_protein|WP_027158624.1	25.2	465	325	9	25	473	7	464	1.1e-36	158.7
input|c4|2365246-2366695|-|ctg1_2430|	NZ_CP021434|c3|722038-723252|+|CBW65_RS03490|PLP-dependent_aminotransferase_family_protein|WP_087455613.1	30.4	368	246	7	117	477	35	399	1.5e-36	158.3
input|c4|2365246-2366695|-|ctg1_2430|	NZ_JMCB01000004|c10|519961-521397|-|DB31_RS13480|PLP-dependent_aminotransferase_family_protein|WP_044187097.1	27.2	474	324	10	4	470	6	465	1.5e-36	158.3
input|c4|2365246-2366695|-|ctg1_2430|	NZ_LIVV01000003|c24|344795-345886|+|AMK27_RS14330|PLP-dependent_aminotransferase_family_protein|WP_073907525.1	27.3	363	258	2	118	476	1	361	1.5e-36	158.3
input|c4|2365246-2366695|-|ctg1_2430|	NZ_MBPR02000007|c3|58564-60072|-|BEN71_RS05685|PLP-dependent_aminotransferase_family_protein|WP_068975944.1	25.3	466	316	11	25	472	37	488	1.5e-36	158.3
input|c4|2365246-2366695|-|ctg1_2430|	NZ_AUXS01000016|c4|69355-70794|-|N483_RS05275|PLP-dependent_aminotransferase_family_protein|WP_036977405.1	25.1	478	329	9	14	476	16	479	2.0e-36	157.9
input|c4|2365246-2366695|-|ctg1_2430|	NZ_CP010976|c7|2588840-2590270|+|UB51_RS11160|PLP-dependent_aminotransferase_family_protein|WP_044877358.1	24.1	469	329	10	12	472	15	464	2.0e-36	157.9
input|c4|2365246-2366695|-|ctg1_2430|	NZ_CP021118|c13|3080316-3081539|-|CAC01_RS12750|PLP-dependent_aminotransferase_family_protein|WP_095682393.1	28.4	366	254	3	118	477	43	406	2.0e-36	157.9
input|c4|2365246-2366695|-|ctg1_2430|	NZ_JQNA01000002|c13|5916118-5917317|+|FA94_RS34300|PLP-dependent_aminotransferase_family_protein|WP_035560220.1	29.6	324	223	3	152	473	71	391	2.0e-36	157.9
input|c4|2365246-2366695|-|ctg1_2430|	NZ_LDUR01000004|c10|208116-209273|+|VK98_RS02945|PLP-dependent_aminotransferase_family_protein|WP_048412588.1	30.6	330	221	4	154	478	54	380	2.0e-36	157.9
input|c4|2365246-2366695|-|ctg1_2430|	NZ_LMJJ01000003|c2|362651-364156|+|ASE60_RS05780|PLP-dependent_aminotransferase_family_protein|WP_057248806.1	25.3	467	326	11	16	469	23	479	2.0e-36	157.9
input|c4|2365246-2366695|-|ctg1_2430|	NZ_MAUJ01000001|c3|411460-412899|+|A7985_RS01735|PLP-dependent_aminotransferase_family_protein|WP_065789997.1	24.3	478	339	7	11	476	13	479	2.0e-36	157.9
input|c4|2365246-2366695|-|ctg1_2430|	NZ_FKLA01000009|c1|1858444-1859625|-|BN4275_RS14420|PLP-dependent_aminotransferase_family_protein|WP_066459528.1	26.5	366	259	5	118	476	26	388	2.6e-36	157.5
input|c4|2365246-2366695|-|ctg1_2430|	NZ_FMWG01000004|c2|190421-191845|-|BLP79_RS08035|PLP-dependent_aminotransferase_family_protein|WP_090217951.1	27.6	475	308	10	17	477	16	468	2.6e-36	157.5
input|c4|2365246-2366695|-|ctg1_2430|	NZ_JFYX01000023|c8|403357-404523|+|BW43_RS10810|PLP-dependent_aminotransferase_family_protein|WP_032888016.1	28.8	330	224	5	149	470	47	373	2.6e-36	157.5
input|c4|2365246-2366695|-|ctg1_2430|	NZ_AUXX01000012|c6|155421-156860|-|N478_RS09545|PLP-dependent_aminotransferase_family_protein|WP_063380906.1	24.9	478	330	8	14	476	16	479	4.4e-36	156.8
input|c4|2365246-2366695|-|ctg1_2430|	NZ_CP013480|c1|962956-964182|-|AT302_RS04330|PLP-dependent_aminotransferase_family_protein|WP_058377373.1	29.9	365	245	6	118	477	37	395	4.4e-36	156.8
input|c4|2365246-2366695|-|ctg1_2430|	NZ_FORS01000008|c4|136481-137950|+|BM275_RS17925|PLP-dependent_aminotransferase_family_protein|WP_090522691.1	25.2	476	328	8	9	470	18	479	4.4e-36	156.8
input|c4|2365246-2366695|-|ctg1_2430|	NZ_LZMD01000083|c21|52189-53583|-|A5650_RS18165|PLP-dependent_aminotransferase_family_protein|WP_067294622.1	26.8	466	304	12	12	472	23	456	4.4e-36	156.8
input|c4|2365246-2366695|-|ctg1_2430|	NZ_JVYC01000183|c3|107474-108946|-|ADD03_RS18545|PLP-dependent_aminotransferase_family_protein|WP_049341275.1	25.2	464	329	7	16	470	25	479	5.7e-36	156.4
input|c4|2365246-2366695|-|ctg1_2430|	NZ_CP011807|c1|1110525-1111751|-|AB870_RS05025|PLP-dependent_aminotransferase_family_protein|WP_047907175.1	28.1	363	254	4	118	477	37	395	7.4e-36	156.0
input|c4|2365246-2366695|-|ctg1_2430|	NZ_JVNQ01000038|c1|9574-11046|+|ADD50_RS01815|PLP-dependent_aminotransferase_family_protein|WP_049324637.1	25.2	464	329	7	16	470	25	479	7.4e-36	156.0
input|c4|2365246-2366695|-|ctg1_2430|	NZ_LZTB01000051|c11|6401-7798|-|A5784_RS15855|PLP-dependent_aminotransferase_family_protein|WP_082944873.1	25.7	479	314	11	7	476	14	459	7.4e-36	156.0
input|c4|2365246-2366695|-|ctg1_2430|	NZ_MBPE01000067|c11|76735-78068|+|BCM26_RS22415|GntR_family_transcriptional_regulator|BCM26_RS22415	25.2	453	293	7	14	454	4	422	7.4e-36	156.0
input|c4|2365246-2366695|-|ctg1_2430|	NZ_FMCY01000184|c8|43134-44357|+|GA0115257_RS30715|PLP-dependent_aminotransferase_family_protein|WP_093587515.1	28.1	366	255	3	118	477	43	406	9.7e-36	155.6
input|c4|2365246-2366695|-|ctg1_2430|	NC_018028|c4|4365600-4367069|-|A458_RS42110|PLP-dependent_aminotransferase_family_protein|WP_014822025.1	25.4	469	322	8	16	470	25	479	1.3e-35	155.2
input|c4|2365246-2366695|-|ctg1_2430|	NZ_BCTM01000010|c2|34051-35514|+|KCR01S_RS08035|PLP-dependent_aminotransferase_family_protein|WP_061281917.1	25.6	472	325	10	16	472	19	479	1.3e-35	155.2
input|c4|2365246-2366695|-|ctg1_2430|	NZ_CP020809|c3|561305-562702|-|BTO20_RS02545|PLP-dependent_aminotransferase_family_protein|WP_087073106.1	25.9	474	311	12	7	472	14	455	1.3e-35	155.2
input|c4|2365246-2366695|-|ctg1_2430|	NZ_LT907988|c1|195056-196540|+|ODI_RS00975|PLP-dependent_aminotransferase_family_protein|WP_067755051.1	25.7	495	326	12	10	477	13	492	1.3e-35	155.2
input|c4|2365246-2366695|-|ctg1_2430|	NC_009436|c1|1216210-1217688|-|ENT638_RS05800|PLP-dependent_aminotransferase_family_protein|WP_012016509.1	25.4	476	323	11	21	476	27	490	1.7e-35	154.8
input|c4|2365246-2366695|-|ctg1_2430|	NC_010162|c4|629775-631313|+|SCE_RS02285|PLP-dependent_aminotransferase_family_protein|WP_012233069.1	25.2	481	341	7	12	477	34	510	1.7e-35	154.8
input|c4|2365246-2366695|-|ctg1_2430|	NZ_AUXV01000073|c21|302523-303962|+|N480_RS24745|PLP-dependent_aminotransferase_family_protein|WP_063375101.1	24.9	478	330	8	14	476	16	479	1.7e-35	154.8
input|c4|2365246-2366695|-|ctg1_2430|	NZ_CDME01000011|c39|1894356-1895795|-|BN1199_RS37020|PLP-dependent_aminotransferase_family_protein|WP_042192075.1	25.7	452	309	9	12	457	26	456	1.7e-35	154.8
input|c4|2365246-2366695|-|ctg1_2430|	NZ_AOPZ01000074|c17|19108-20313|-|STRAU_RS10425|PLP-dependent_aminotransferase_family_protein|WP_016640246.1	26.1	357	258	2	118	470	40	394	2.2e-35	154.5
input|c4|2365246-2366695|-|ctg1_2430|	NZ_CP007332|c2|3220797-3222278|-|AV48_RS15735|PLP-dependent_aminotransferase_family_protein|WP_001090461.1	22.9	475	351	6	4	472	14	479	2.2e-35	154.5
input|c4|2365246-2366695|-|ctg1_2430|	NZ_CP022657|c4|768755-769969|-|CIG75_RS03360|PLP-dependent_aminotransferase_family_protein|WP_094235380.1	29.2	370	248	8	117	477	35	399	2.2e-35	154.5
input|c4|2365246-2366695|-|ctg1_2430|	NZ_JRFR01000008|c6|200645-201802|+|LF72_RS08250|PLP-dependent_aminotransferase_family_protein|WP_043591018.1	30.1	329	222	4	154	477	54	379	2.2e-35	154.5
input|c4|2365246-2366695|-|ctg1_2430|	NZ_LFQR01000057|c5|44451-45632|+|ACH65_RS09380|PLP-dependent_aminotransferase_family_protein|WP_049622331.1	26.8	365	257	5	118	480	37	393	2.2e-35	154.5
input|c4|2365246-2366695|-|ctg1_2430|	NZ_LOWC01000130|c17|8641-10215|+|WS69_RS20375|PLP-dependent_aminotransferase_family_protein|WP_059472491.1	25.5	502	331	11	11	480	21	511	2.2e-35	154.5
input|c4|2365246-2366695|-|ctg1_2430|	NZ_LQIR01000007|c1|43213-44649|+|AU192_RS05935|GntR_family_transcriptional_regulator|AU192_RS05935	25.8	469	313	10	12	476	12	449	2.2e-35	154.5
input|c4|2365246-2366695|-|ctg1_2430|	NC_014540|c9|2791878-2793134|-|BC1003_RS29690|PLP-dependent_aminotransferase_family_protein|WP_013343386.1	29.0	324	225	3	152	473	71	391	2.8e-35	154.1
input|c4|2365246-2366695|-|ctg1_2430|	NZ_BCNN01000002|c2|832747-834225|+|ENTAMN1_RS08655|PLP-dependent_aminotransferase_family_protein|WP_059178752.1	25.3	475	325	12	21	476	27	490	2.8e-35	154.1
input|c4|2365246-2366695|-|ctg1_2430|	NZ_CP023529|c1|129166-130644|-|CO697_RS00595|PLP-dependent_aminotransferase_family_protein|WP_059178752.1	25.3	475	325	12	21	476	27	490	2.8e-35	154.1
input|c4|2365246-2366695|-|ctg1_2430|	NZ_JRWU01000003|c2|68587-70005|-|NI27_RS09125|PLP-dependent_aminotransferase_family_protein|WP_045047683.1	25.7	470	334	8	14	476	4	465	2.8e-35	154.1
input|c4|2365246-2366695|-|ctg1_2430|	NC_005085|c7|4431972-4433426|+|CV_RS20250|PLP-dependent_aminotransferase_family_protein|WP_011137643.1	24.4	475	333	7	16	480	25	483	3.7e-35	153.7
input|c4|2365246-2366695|-|ctg1_2430|	NZ_LGRC01000030|c3|846434-847903|-|ACU09_RS33315|PLP-dependent_aminotransferase_family_protein|WP_053572107.1	24.8	468	325	10	12	464	19	474	3.7e-35	153.7
input|c4|2365246-2366695|-|ctg1_2430|	NZ_FCML01000007|c8|194339-195832|+|AWX45_RS21340|PLP-dependent_aminotransferase_family_protein|WP_060457336.1	25.8	477	327	10	16	477	26	490	6.3e-35	152.9
input|c4|2365246-2366695|-|ctg1_2430|	NZ_JONK01000024|c7|22224-23381|-|BR71_RS13795|PLP-dependent_aminotransferase_family_protein|WP_043638449.1	29.8	329	223	4	154	477	54	379	6.3e-35	152.9
input|c4|2365246-2366695|-|ctg1_2430|	NZ_LQIO01000017|c10|1309-2745|-|AU189_RS12585|GntR_family_transcriptional_regulator|AU189_RS12585	25.8	469	313	10	12	476	12	449	6.3e-35	152.9
input|c4|2365246-2366695|-|ctg1_2430|	NZ_LQIP01000009|c4|41269-42621|+|AU190_RS07275|PLP-dependent_aminotransferase_family_protein|WP_064427491.1	25.6	469	314	10	12	476	12	449	6.3e-35	152.9
input|c4|2365246-2366695|-|ctg1_2430|	NZ_LQIQ01000013|c7|57683-59035|-|AU191_RS12085|PLP-dependent_aminotransferase_family_protein|WP_064418489.1	25.8	469	313	10	12	476	12	449	6.3e-35	152.9
input|c4|2365246-2366695|-|ctg1_2430|	NZ_LQIW01000023|c7|62867-64264|-|AU197_RS14955|PLP-dependent_aminotransferase_family_protein|WP_082696689.1	25.2	465	313	10	12	472	24	457	6.3e-35	152.9
input|c4|2365246-2366695|-|ctg1_2430|	NZ_LT592226|c13|41292-42644|+|BN8058_RS23680|PLP-dependent_aminotransferase_family_protein|WP_064418489.1	25.8	469	313	10	12	476	12	449	6.3e-35	152.9
input|c4|2365246-2366695|-|ctg1_2430|	NZ_AP014579|c11|1238248-1239717|-|BRPE67_RS36130|PLP-dependent_aminotransferase_family_protein|WP_045462397.1	25.7	474	313	12	12	464	19	474	8.2e-35	152.5
input|c4|2365246-2366695|-|ctg1_2430|	NZ_CDME01000010|c32|277469-278908|-|BN1199_RS27650|PLP-dependent_aminotransferase_family_protein|WP_083466799.1	26.3	471	307	12	12	467	23	468	8.2e-35	152.5
input|c4|2365246-2366695|-|ctg1_2430|	NZ_FNDV01000004|c8|407981-409462|-|BLR56_RS15635|PLP-dependent_aminotransferase_family_protein|WP_091378065.1	27.0	455	306	11	12	458	23	459	8.2e-35	152.5
input|c4|2365246-2366695|-|ctg1_2430|	NZ_AQXY01000031|c5|348369-349799|-|F572_RS0114560|PLP-dependent_aminotransferase_family_protein|WP_017941044.1	26.3	449	322	7	29	473	25	468	1.1e-34	152.1
input|c4|2365246-2366695|-|ctg1_2430|	NZ_CP010897|c2|1216866-1218092|-|UC34_RS05495|PLP-dependent_aminotransferase_family_protein|WP_044454509.1	26.8	365	256	4	118	477	37	395	1.1e-34	152.1
input|c4|2365246-2366695|-|ctg1_2430|	NZ_CP011118|c1|1047690-1049153|+|FORC2_RS04810|PLP-dependent_aminotransferase_family_protein|WP_046694644.1	26.0	435	297	9	10	435	16	434	1.1e-34	152.1
input|c4|2365246-2366695|-|ctg1_2430|	NZ_CP016002|c11|1362065-1363534|-|A9R05_RS38595|transcriptional_regulator_PtsJ|WP_077161401.1	24.8	468	325	10	12	464	19	474	1.1e-34	152.1
input|c4|2365246-2366695|-|ctg1_2430|	NZ_CPZF01000001|c1|33671-35134|+|AEM85_RS00185|PLP-dependent_aminotransferase_family_protein|WP_050129723.1	25.7	435	298	9	10	435	16	434	1.1e-34	152.1
input|c4|2365246-2366695|-|ctg1_2430|	NZ_KB907143|c2|75018-76448|+|G333_RS0106070|PLP-dependent_aminotransferase_family_protein|WP_019627966.1	26.3	449	322	7	29	473	25	468	1.1e-34	152.1
input|c4|2365246-2366695|-|ctg1_2430|	NZ_LT906435|c7|4244631-4245866|+|CKW10_RS18570|PLP-dependent_aminotransferase_family_protein|WP_052253049.1	28.7	331	225	5	152	477	71	395	1.1e-34	152.1
input|c4|2365246-2366695|-|ctg1_2430|	NZ_MTQO01000028|c7|44834-46276|+|ALI144C_RS03995|PLP-dependent_aminotransferase_family_protein|WP_076985624.1	25.8	454	308	9	12	458	26	457	1.1e-34	152.1
input|c4|2365246-2366695|-|ctg1_2430|	NZ_CP010407|c18|6429348-6430436|+|SVTN_RS28885|PLP-dependent_aminotransferase_family_protein|WP_041134339.1	26.1	357	258	2	118	470	1	355	1.4e-34	151.8
input|c4|2365246-2366695|-|ctg1_2430|	NZ_CP012109|c28|7981638-7983065|+|A176_RS31340|PLP-dependent_aminotransferase_family_protein|WP_002636114.1	26.5	465	327	8	11	470	11	465	1.4e-34	151.8
input|c4|2365246-2366695|-|ctg1_2430|	NZ_CP014018|c2|2253113-2254339|-|AL486_RS10210|2-aminoadipate_aminotransferase|WP_104927238.1	27.7	364	254	4	118	477	37	395	1.4e-34	151.8
input|c4|2365246-2366695|-|ctg1_2430|	NZ_CP020738|c9|196909-198357|-|B7P44_RS18425|PLP-dependent_aminotransferase_family_protein|WP_084907054.1	24.9	473	340	7	9	474	7	471	1.4e-34	151.8
input|c4|2365246-2366695|-|ctg1_2430|	NZ_CP024028|c7|4082803-4084257|+|CRN81_RS18945|PLP-dependent_aminotransferase_family_protein|WP_099427648.1	24.4	475	333	7	16	480	25	483	1.4e-34	151.8
input|c4|2365246-2366695|-|ctg1_2430|	NZ_KB907314|c3|49100-50545|-|G363_RS0106915|PLP-dependent_aminotransferase_family_protein|WP_019642101.1	25.7	452	329	6	29	477	25	472	1.4e-34	151.8
input|c4|2365246-2366695|-|ctg1_2430|	NZ_KB944429|c3|21179-22405|+|C266_RS06745|PLP-dependent_aminotransferase_family_protein|WP_010805357.1	27.5	364	255	4	118	477	37	395	1.4e-34	151.8
input|c4|2365246-2366695|-|ctg1_2430|	NZ_KE386908|c2|224714-225862|-|G461_RS0118625|PLP-dependent_aminotransferase_family_protein|WP_026972978.1	29.0	348	233	7	126	470	36	372	1.4e-34	151.8
input|c4|2365246-2366695|-|ctg1_2430|	NZ_KN266207|c2|257623-259083|-|A596_RS06195|PLP-dependent_aminotransferase_family_protein|WP_052417290.1	24.4	472	341	7	13	477	9	471	1.4e-34	151.8
input|c4|2365246-2366695|-|ctg1_2430|	NZ_LNYS01000008|c3|646032-647228|+|Lqui_RS09090|PLP-dependent_aminotransferase_family_protein|WP_058507881.1	28.9	357	243	6	126	477	43	393	1.4e-34	151.8
input|c4|2365246-2366695|-|ctg1_2430|	NZ_LT629701|c12|1485429-1486856|+|BLT28_RS06355|PLP-dependent_aminotransferase_family_protein|WP_030433845.1	27.1	479	313	12	13	479	17	471	1.4e-34	151.8
input|c4|2365246-2366695|-|ctg1_2430|	NZ_LZIK01000060|c10|56706-58067|-|A5790_RS17175|PLP-dependent_aminotransferase_family_protein|WP_066847152.1	25.8	465	310	10	12	472	12	445	1.4e-34	151.8
input|c4|2365246-2366695|-|ctg1_2430|	NZ_AUWS01000037|c8|98944-100341|-|N419_RS0123040|PLP-dependent_aminotransferase_family_protein|WP_029370899.1	25.7	478	315	12	7	476	14	459	1.8e-34	151.4
input|c4|2365246-2366695|-|ctg1_2430|	NZ_AWZV01000005|c7|137524-138780|-|F757_RS0104720|PLP-dependent_aminotransferase_family_protein|WP_027210404.1	29.3	324	224	3	152	473	71	391	1.8e-34	151.4
input|c4|2365246-2366695|-|ctg1_2430|	NZ_CP015411|c4|1893395-1894831|+|S4054249_RS08075|PLP-dependent_aminotransferase_family_protein|WP_046357322.1	25.8	480	325	10	9	472	10	474	1.8e-34	151.4
input|c4|2365246-2366695|-|ctg1_2430|	NZ_JPWZ01000006|c2|69867-71306|+|JL49_RS01380|PLP-dependent_aminotransferase_family_protein|WP_063874811.1	24.0	471	335	9	11	469	13	472	1.8e-34	151.4
input|c4|2365246-2366695|-|ctg1_2430|	NZ_JWPW01000004|c5|714-2168|-|RM98_RS04475|PLP-dependent_aminotransferase_family_protein|WP_043612754.1	24.2	475	334	6	16	480	25	483	1.8e-34	151.4
input|c4|2365246-2366695|-|ctg1_2430|	NZ_LZSW01000041|c9|57471-58907|-|A5759_RS08495|GntR_family_transcriptional_regulator|A5759_RS08495	25.6	469	314	10	12	476	12	449	1.8e-34	151.4
input|c4|2365246-2366695|-|ctg1_2430|	NZ_BARX01000021|c2|20699-21859|-|AALB_RS14455|PLP-dependent_aminotransferase_family_protein|WP_016402658.1	27.9	348	236	7	126	469	36	372	2.4e-34	151.0
input|c4|2365246-2366695|-|ctg1_2430|	NZ_CP009787|c3|1774951-1776408|-|CH64_RS07865|PLP-dependent_aminotransferase_family_protein|WP_004714054.1	23.8	458	331	9	10	460	16	462	2.4e-34	151.0
input|c4|2365246-2366695|-|ctg1_2430|	NZ_CP013481|c5|3991483-3992709|+|AT395_RS18000|PLP-dependent_aminotransferase_family_protein|WP_048629891.1	27.5	364	255	4	118	477	37	395	2.4e-34	151.0
input|c4|2365246-2366695|-|ctg1_2430|	NZ_CVJV01000016|c3|26624-28087|-|AP308_RS18800|PLP-dependent_aminotransferase_family_protein|WP_057621473.1	25.7	435	298	9	10	435	16	434	2.4e-34	151.0
input|c4|2365246-2366695|-|ctg1_2430|	NZ_MQZX01000106|c3|52279-53733|+|BS642_RS16640|PLP-dependent_aminotransferase_family_protein|WP_076227422.1	24.4	475	333	7	16	480	25	483	2.4e-34	151.0
input|c4|2365246-2366695|-|ctg1_2430|	NZ_AMSV01000044|c10|153238-154719|+|B194_RS16235|PLP-dependent_aminotransferase_family_protein|WP_006326259.1	26.3	483	313	11	16	476	26	487	3.1e-34	150.6
input|c4|2365246-2366695|-|ctg1_2430|	NZ_CHYV01000016|c4|53322-54785|-|AP296_RS19190|PLP-dependent_aminotransferase_family_protein|WP_050157636.1	25.7	435	298	9	10	435	16	434	3.1e-34	150.6
input|c4|2365246-2366695|-|ctg1_2430|	NZ_CP011279|c6|5478149-5479375|+|XM39_RS24425|PLP-dependent_aminotransferase_family_protein|WP_042116872.1	27.5	364	255	4	118	477	37	395	3.1e-34	150.6
input|c4|2365246-2366695|-|ctg1_2430|	NZ_CP012752|c20|4495833-4497269|-|AOZ06_RS20670|PLP-dependent_aminotransferase_family_protein|WP_054290912.1	25.3	454	310	9	12	458	26	457	3.1e-34	150.6
input|c4|2365246-2366695|-|ctg1_2430|	NZ_CPYS01000003|c2|311853-313316|-|AEX88_RS05800|PLP-dependent_aminotransferase_family_protein|WP_050157636.1	25.7	435	298	9	10	435	16	434	3.1e-34	150.6
input|c4|2365246-2366695|-|ctg1_2430|	NZ_CPZT01000005|c2|260813-262276|-|ADZ31_RS08275|PLP-dependent_aminotransferase_family_protein|WP_050157636.1	25.7	435	298	9	10	435	16	434	3.1e-34	150.6
input|c4|2365246-2366695|-|ctg1_2430|	NZ_CQAE01000005|c3|34098-35561|+|AET41_RS13160|PLP-dependent_aminotransferase_family_protein|WP_050157636.1	25.7	435	298	9	10	435	16	434	3.1e-34	150.6
input|c4|2365246-2366695|-|ctg1_2430|	NZ_CQEI01000004|c3|314857-316320|-|AD586_RS07800|PLP-dependent_aminotransferase_family_protein|WP_050157636.1	25.7	435	298	9	10	435	16	434	3.1e-34	150.6
input|c4|2365246-2366695|-|ctg1_2430|	NZ_CWGK01000007|c3|33885-35348|+|AFG20_RS16160|PLP-dependent_aminotransferase_family_protein|WP_050157636.1	25.7	435	298	9	10	435	16	434	3.1e-34	150.6
input|c4|2365246-2366695|-|ctg1_2430|	NZ_FCKZ01000008|c8|39753-41246|-|AWY87_RS21640|PLP-dependent_aminotransferase_family_protein|WP_060452080.1	25.8	476	326	10	16	476	26	489	3.1e-34	150.6
input|c4|2365246-2366695|-|ctg1_2430|	NZ_LCWI01000016|c5|33520-35013|-|AAY84_RS19830|PLP-dependent_aminotransferase_family_protein|WP_046898662.1	25.7	478	326	11	16	477	26	490	3.1e-34	150.6
input|c4|2365246-2366695|-|ctg1_2430|	NZ_LWBV01000009|c4|101317-102822|+|A4C63_RS22720|PLP-dependent_aminotransferase_family_protein|WP_063914693.1	27.1	435	291	11	12	428	21	447	3.1e-34	150.6
input|c4|2365246-2366695|-|ctg1_2430|	NZ_AUBZ01000022|c1|17978-19126|+|G462_RS0111620|PLP-dependent_aminotransferase_family_protein|WP_026959143.1	30.3	320	211	6	154	470	62	372	4.1e-34	150.2
input|c4|2365246-2366695|-|ctg1_2430|	NZ_CIFE01000012|c4|33785-35242|+|AP372_RS13545|PLP-dependent_aminotransferase_family_protein|WP_049616992.1	23.8	458	331	9	10	460	16	462	4.1e-34	150.2
input|c4|2365246-2366695|-|ctg1_2430|	NZ_CP011253|c1|1159380-1160606|-|MB84_RS05325|PLP-dependent_aminotransferase_family_protein|WP_046291022.1	28.4	334	228	5	152	480	71	398	4.1e-34	150.2
input|c4|2365246-2366695|-|ctg1_2430|	NZ_CQCB01000014|c2|33785-35242|+|AEP44_RS16365|PLP-dependent_aminotransferase_family_protein|WP_049616992.1	23.8	458	331	9	10	460	16	462	4.1e-34	150.2
input|c4|2365246-2366695|-|ctg1_2430|	NZ_CTIU01000002|c1|33617-35080|+|AK143_RS01820|PLP-dependent_aminotransferase_family_protein|WP_050122200.1	25.7	435	298	9	10	435	16	434	4.1e-34	150.2
input|c4|2365246-2366695|-|ctg1_2430|	NZ_CTKN01000017|c4|58860-60323|-|AK015_RS18195|PLP-dependent_aminotransferase_family_protein|WP_046050375.1	25.9	433	296	9	12	435	18	434	4.1e-34	150.2
input|c4|2365246-2366695|-|ctg1_2430|	NZ_CTRB01000005|c3|33625-35088|+|AK214_RS08755|PLP-dependent_aminotransferase_family_protein|WP_050122200.1	25.7	435	298	9	10	435	16	434	4.1e-34	150.2
input|c4|2365246-2366695|-|ctg1_2430|	NZ_CTRG01000006|c3|250884-252347|-|AK358_RS11750|PLP-dependent_aminotransferase_family_protein|WP_050122200.1	25.7	435	298	9	10	435	16	434	4.1e-34	150.2
input|c4|2365246-2366695|-|ctg1_2430|	NZ_HF571988|c2|1096484-1097947|+|YE5303_RS05200|PLP-dependent_aminotransferase_family_protein|WP_046050375.1	25.9	433	296	9	12	435	18	434	4.1e-34	150.2
input|c4|2365246-2366695|-|ctg1_2430|	NZ_JNZA01000046|c27|30800-32032|+|OO62_RS32355|PLP-dependent_aminotransferase_family_protein|WP_051733803.1	27.5	356	252	2	118	469	43	396	4.1e-34	150.2
input|c4|2365246-2366695|-|ctg1_2430|	NZ_KB907307|c3|432322-433779|-|G361_RS0101800|PLP-dependent_aminotransferase_family_protein|WP_019925333.1	25.5	487	315	12	16	480	16	476	4.1e-34	150.2
input|c4|2365246-2366695|-|ctg1_2430|	NZ_KI929263|c5|2587132-2588625|+|P805_RS11735|PLP-dependent_aminotransferase_family_protein|WP_033636367.1	25.8	476	326	10	16	476	26	489	4.1e-34	150.2
input|c4|2365246-2366695|-|ctg1_2430|	NZ_LT629746|c10|5326819-5328321|+|BLU65_RS24170|PLP-dependent_aminotransferase_family_protein|WP_048395073.1	27.1	414	284	9	12	413	21	428	4.1e-34	150.2
input|c4|2365246-2366695|-|ctg1_2430|	NZ_BCSX01000044|c8|61533-62930|+|APK37_RS24250|PLP-dependent_aminotransferase_family_protein|WP_062830862.1	25.5	478	316	12	7	476	14	459	5.3e-34	149.8
input|c4|2365246-2366695|-|ctg1_2430|	NZ_CACZ01000044|c2|291227-292690|-|YEPO36_RS15695|PLP-dependent_aminotransferase_family_protein|WP_019083847.1	25.9	433	296	9	12	435	18	434	5.3e-34	149.8
input|c4|2365246-2366695|-|ctg1_2430|	NZ_CP027539|c3|1276458-1277951|-|AM478_RS06025|PLP-dependent_aminotransferase_family_protein|WP_033649371.1	25.8	476	326	10	16	476	26	489	5.3e-34	149.8
input|c4|2365246-2366695|-|ctg1_2430|	NZ_CTKE01000011|c3|33756-35213|+|AKZ53_RS11555|PLP-dependent_aminotransferase_family_protein|WP_050535058.1	23.8	458	331	9	10	460	16	462	5.3e-34	149.8
input|c4|2365246-2366695|-|ctg1_2430|	NZ_FCLB01000007|c10|175035-176528|+|AWY30_RS21675|PLP-dependent_aminotransferase_family_protein|WP_060439534.1	25.8	476	326	10	16	476	26	489	5.3e-34	149.8
input|c4|2365246-2366695|-|ctg1_2430|	NZ_FNSC01000001|c8|4657338-4658495|-|BLW24_RS22700|PLP-dependent_aminotransferase_family_protein|WP_090387120.1	27.7	329	230	4	154	477	55	380	5.3e-34	149.8
input|c4|2365246-2366695|-|ctg1_2430|	NZ_KK214325|c8|162135-163628|+|AF53_RS18860|PLP-dependent_aminotransferase_family_protein|WP_033649371.1	25.8	476	326	10	16	476	26	489	5.3e-34	149.8
input|c4|2365246-2366695|-|ctg1_2430|	NZ_MTCW01000016|c2|33685-35148|+|BVD90_RS19825|PLP-dependent_aminotransferase_family_protein|WP_076707441.1	25.9	433	296	9	12	435	18	434	5.3e-34	149.8
input|c4|2365246-2366695|-|ctg1_2430|	NZ_CACY01000089|c1|33687-35150|+|NFO_RS21720|PLP-dependent_aminotransferase_family_protein|WP_019082115.1	25.7	435	298	9	10	435	16	434	6.9e-34	149.4
input|c4|2365246-2366695|-|ctg1_2430|	NZ_CP018923|c7|4103720-4105213|+|BVG96_RS19395|PLP-dependent_aminotransferase_family_protein|WP_060431139.1	26.1	482	319	12	16	477	26	490	6.9e-34	149.4
input|c4|2365246-2366695|-|ctg1_2430|	NZ_CP018925|c7|4393448-4394941|+|BVG91_RS21165|PLP-dependent_aminotransferase_family_protein|WP_039569056.1	26.2	481	318	12	16	476	26	489	6.9e-34	149.4
input|c4|2365246-2366695|-|ctg1_2430|	NZ_CP027533|c8|4651194-4652687|+|AM470_RS22400|PLP-dependent_aminotransferase_family_protein|WP_039569056.1	26.2	481	318	12	16	476	26	489	6.9e-34	149.4
input|c4|2365246-2366695|-|ctg1_2430|	NZ_CWGL01000011|c4|33886-35355|+|AFI52_RS19730|PLP-dependent_aminotransferase_family_protein|WP_050329205.1	25.7	435	298	9	10	435	16	434	6.9e-34	149.4
input|c4|2365246-2366695|-|ctg1_2430|	NZ_FCFF01000008|c8|162234-163727|+|AWX62_RS20020|PLP-dependent_aminotransferase_family_protein|WP_039569056.1	26.2	481	318	12	16	476	26	489	6.9e-34	149.4
input|c4|2365246-2366695|-|ctg1_2430|	NZ_FCHW01000008|c9|162452-163945|+|AWX08_RS21875|PLP-dependent_aminotransferase_family_protein|WP_039569056.1	26.2	481	318	12	16	476	26	489	6.9e-34	149.4
input|c4|2365246-2366695|-|ctg1_2430|	NZ_FCIZ01000008|c9|188804-190297|+|AWY40_RS22190|PLP-dependent_aminotransferase_family_protein|WP_039569056.1	26.2	481	318	12	16	476	26	489	6.9e-34	149.4
input|c4|2365246-2366695|-|ctg1_2430|	NZ_FCJL01000006|c8|162444-163937|+|AWX72_RS21215|PLP-dependent_aminotransferase_family_protein|WP_060431139.1	26.1	482	319	12	16	477	26	490	6.9e-34	149.4
input|c4|2365246-2366695|-|ctg1_2430|	NZ_FCKO01000006|c8|188787-190280|+|AWY82_RS21270|PLP-dependent_aminotransferase_family_protein|WP_039569056.1	26.2	481	318	12	16	476	26	489	6.9e-34	149.4
input|c4|2365246-2366695|-|ctg1_2430|	NZ_FCLV01000009|c9|162445-163938|+|AWX02_RS21795|PLP-dependent_aminotransferase_family_protein|WP_039569056.1	26.2	481	318	12	16	476	26	489	6.9e-34	149.4
input|c4|2365246-2366695|-|ctg1_2430|	NZ_FCMD01000008|c9|162271-163764|+|AWX86_RS22375|PLP-dependent_aminotransferase_family_protein|WP_039569056.1	26.2	481	318	12	16	476	26	489	6.9e-34	149.4
input|c4|2365246-2366695|-|ctg1_2430|	NZ_FCMJ01000007|c9|194395-195888|+|AWY93_RS21785|PLP-dependent_aminotransferase_family_protein|WP_039569056.1	26.2	481	318	12	16	476	26	489	6.9e-34	149.4
input|c4|2365246-2366695|-|ctg1_2430|	NZ_JPWM01000005|c10|75569-77062|-|JT21_RS22035|PLP-dependent_aminotransferase_family_protein|WP_039569056.1	26.2	481	318	12	16	476	26	489	6.9e-34	149.4
input|c4|2365246-2366695|-|ctg1_2430|	NZ_JWLO01000006|c9|42106-43599|-|RT90_RS19475|PLP-dependent_aminotransferase_family_protein|WP_039569056.1	26.2	481	318	12	16	476	26	489	6.9e-34	149.4
input|c4|2365246-2366695|-|ctg1_2430|	NZ_MQRI01000009|c6|52970-54463|-|BSQ79_RS18750|PLP-dependent_aminotransferase_family_protein|WP_039569056.1	26.2	481	318	12	16	476	26	489	6.9e-34	149.4
input|c4|2365246-2366695|-|ctg1_2430|	NZ_MSFH01000014|c2|73439-74932|-|BHT35_RS12035|PLP-dependent_aminotransferase_family_protein|WP_039569056.1	26.2	481	318	12	16	476	26	489	6.9e-34	149.4
input|c4|2365246-2366695|-|ctg1_2430|	NZ_CP017157|c2|634102-635325|-|SL103_RS02865|PLP-dependent_aminotransferase_family_protein|WP_069573316.1	27.5	356	252	2	118	469	40	393	9.1e-34	149.1
input|c4|2365246-2366695|-|ctg1_2430|	NZ_CTIP01000005|c2|347964-349427|-|AK137_RS10705|PLP-dependent_aminotransferase_family_protein|WP_050915972.1	25.6	433	297	9	12	435	18	434	9.1e-34	149.1
input|c4|2365246-2366695|-|ctg1_2430|	NZ_FCGS01000008|c9|69798-71291|-|AWX26_RS19120|PLP-dependent_aminotransferase_family_protein|WP_049213705.1	25.8	476	326	10	16	476	26	489	9.1e-34	149.1
input|c4|2365246-2366695|-|ctg1_2430|	NZ_FCLS01000008|c10|37038-38531|-|AWX59_RS21630|PLP-dependent_aminotransferase_family_protein|WP_060431503.1	25.8	476	326	10	16	476	26	489	9.1e-34	149.1
input|c4|2365246-2366695|-|ctg1_2430|	NZ_HG738868|c10|4917472-4918965|+|SMB2099_RS23240|PLP-dependent_aminotransferase_family_protein|WP_079656917.1	25.8	476	326	10	16	476	26	489	9.1e-34	149.1
input|c4|2365246-2366695|-|ctg1_2430|	NZ_JVZG01000052|c9|5266-6759|+|ADM29_RS16855|PLP-dependent_aminotransferase_family_protein|WP_049213705.1	25.8	476	326	10	16	476	26	489	9.1e-34	149.1
input|c4|2365246-2366695|-|ctg1_2430|	NC_016626|c10|1090072-1091541|-|BYI23_RS34785|PLP-dependent_aminotransferase_family_protein|WP_014252719.1	26.3	410	282	8	12	413	19	416	1.2e-33	148.7
input|c4|2365246-2366695|-|ctg1_2430|	NZ_CP012096|c13|4497411-4498892|-|ADP72_RS20795|PLP-dependent_aminotransferase_family_protein|WP_064799887.1	26.3	483	313	11	16	476	26	487	1.2e-33	148.7
input|c4|2365246-2366695|-|ctg1_2430|	NZ_FNCC01000008|c8|305852-307069|-|BLT23_RS20935|PLP-dependent_aminotransferase_family_protein|WP_090051489.1	27.0	326	228	3	152	470	63	385	1.2e-33	148.7
input|c4|2365246-2366695|-|ctg1_2430|	NZ_FNLF01000002|c4|1121118-1122275|+|BLQ62_RS05605|PLP-dependent_aminotransferase_family_protein|WP_068566785.1	27.6	337	240	2	144	476	44	380	1.2e-33	148.7
input|c4|2365246-2366695|-|ctg1_2430|	NZ_LZMK01000123|c9|60496-61998|+|A5780_RS10470|PLP-dependent_aminotransferase_family_protein|WP_082976387.1	28.8	382	259	6	16	393	16	388	1.2e-33	148.7
input|c4|2365246-2366695|-|ctg1_2430|	NZ_LZML01000035|c8|11837-13339|-|A5789_RS05095|PLP-dependent_aminotransferase_family_protein|WP_082940470.1	28.8	382	259	6	16	393	16	388	1.2e-33	148.7
input|c4|2365246-2366695|-|ctg1_2430|	NZ_FNIX01000041|c36|711-1928|-|BLQ91_RS39235|PLP-dependent_aminotransferase_family_protein|WP_090105570.1	25.8	333	237	3	152	477	63	392	1.5e-33	148.3
input|c4|2365246-2366695|-|ctg1_2430|	NZ_LGDU01000319|c26|10665-11882|-|ADL00_RS47275|PLP-dependent_aminotransferase_family_protein|WP_079001251.1	26.4	371	266	5	116	482	37	404	1.5e-33	148.3
input|c4|2365246-2366695|-|ctg1_2430|	NZ_MSPN01000023|c1|38433-39881|-|BVD84_RS18680|PLP-dependent_aminotransferase_family_protein|WP_075338856.1	26.0	435	297	9	10	435	16	434	1.5e-33	148.3
input|c4|2365246-2366695|-|ctg1_2430|	NZ_CP009367|c1|346838-348292|+|CH47_RS02085|PLP-dependent_aminotransferase_family_protein|WP_032902992.1	25.9	433	296	9	12	435	18	434	2.0e-33	147.9
input|c4|2365246-2366695|-|ctg1_2430|	NZ_CP019457|c12|3739631-3740863|+|BXT88_RS16735|PLP-dependent_aminotransferase_family_protein|WP_077192713.1	27.2	356	253	2	118	469	43	396	2.0e-33	147.9
input|c4|2365246-2366695|-|ctg1_2430|	NZ_CPWN01000002|c3|674401-675855|-|AD433_RS08175|PLP-dependent_aminotransferase_family_protein|WP_050110517.1	25.6	469	336	8	14	476	4	465	2.0e-33	147.9
input|c4|2365246-2366695|-|ctg1_2430|	NZ_CQBR01000020|c6|42112-43566|+|AEN10_RS21430|PLP-dependent_aminotransferase_family_protein|WP_050136432.1	25.6	469	336	8	14	476	4	465	2.0e-33	147.9
input|c4|2365246-2366695|-|ctg1_2430|	NZ_CQDJ01000019|c3|38781-40235|-|AEZ73_RS14520|PLP-dependent_aminotransferase_family_protein|WP_050138845.1	25.9	433	296	9	12	435	18	434	2.0e-33	147.9
input|c4|2365246-2366695|-|ctg1_2430|	NZ_CWIZ01000021|c2|34216-35670|+|AFI96_RS11870|PLP-dependent_aminotransferase_family_protein|WP_032902992.1	25.9	433	296	9	12	435	18	434	2.0e-33	147.9
input|c4|2365246-2366695|-|ctg1_2430|	NZ_JOFX01000030|c27|40504-41661|-|IF89_RS0124200|PLP-dependent_aminotransferase_family_protein|WP_030771866.1	26.9	361	255	3	117	470	17	375	2.0e-33	147.9
input|c4|2365246-2366695|-|ctg1_2430|	NC_008800|c1|1058810-1060264|+|YE0931|GntR_family_transcriptional_regulator|YP_001005269.1	25.9	433	296	9	12	435	18	434	2.6e-33	147.5
input|c4|2365246-2366695|-|ctg1_2430|	NZ_ASXH01000167|c22|159514-161061|+|L943_RS39295|PLP-dependent_aminotransferase_family_protein|WP_081685125.1	27.1	436	302	8	36	467	84	507	2.6e-33	147.5
input|c4|2365246-2366695|-|ctg1_2430|	NZ_CPYU01000004|c3|404338-405801|-|AEG47_RS10390|PLP-dependent_aminotransferase_family_protein|WP_050164246.1	26.3	422	286	9	10	422	16	421	2.6e-33	147.5
input|c4|2365246-2366695|-|ctg1_2430|	NC_015566|c7|3347403-3348884|+|SERAS12_RS15735|PLP-dependent_aminotransferase_family_protein|WP_013813584.1	26.0	484	315	11	15	476	25	487	3.4e-33	147.1
input|c4|2365246-2366695|-|ctg1_2430|	NZ_AVPH01000056|c4|17373-18827|+|O166_RS31350|PLP-dependent_aminotransferase_family_protein|WP_021475647.1	24.5	473	335	7	16	480	25	483	3.4e-33	147.1
input|c4|2365246-2366695|-|ctg1_2430|	NZ_CP002581|c14|500125-501744|+|BGL_RS19945|PLP-dependent_aminotransferase_family_protein|WP_042627134.1	24.8	512	327	9	6	465	13	518	3.4e-33	147.1
input|c4|2365246-2366695|-|ctg1_2430|	NZ_CP006003|c11|3494392-3495819|-|MFUL124B02_RS14205|PLP-dependent_aminotransferase_family_protein|WP_046712485.1	25.5	455	324	8	21	470	21	465	3.4e-33	147.1
input|c4|2365246-2366695|-|ctg1_2430|	NZ_CP013480|c1|952168-953754|+|AT302_RS04280|PLP-dependent_aminotransferase_family_protein|WP_058377364.1	24.9	511	319	13	16	477	27	521	3.4e-33	147.1
input|c4|2365246-2366695|-|ctg1_2430|	NZ_FCGL01000007|c9|76329-77822|-|AWY35_RS20960|PLP-dependent_aminotransferase_family_protein|WP_060443816.1	26.0	481	319	12	16	476	26	489	3.4e-33	147.1
input|c4|2365246-2366695|-|ctg1_2430|	NZ_FOIB01000010|c10|228053-229480|-|BMY20_RS33270|PLP-dependent_aminotransferase_family_protein|WP_074957781.1	25.7	460	317	9	21	470	21	465	3.4e-33	147.1
input|c4|2365246-2366695|-|ctg1_2430|	NZ_JWLN01000005|c1|69983-71488|-|RR51_RS05680|PLP-dependent_aminotransferase_family_protein|WP_039612869.1	26.8	425	289	10	12	422	21	437	3.4e-33	147.1
input|c4|2365246-2366695|-|ctg1_2430|	NZ_JYGI01000028|c3|673-2127|-|UF16_RS14940|PLP-dependent_aminotransferase_family_protein|WP_045051758.1	24.0	475	335	7	16	480	25	483	3.4e-33	147.1
input|c4|2365246-2366695|-|ctg1_2430|	NZ_KQ089789|c9|4960474-4961967|+|SN05_RS22995|PLP-dependent_aminotransferase_family_protein|WP_048322018.1	26.2	481	318	12	16	476	26	489	3.4e-33	147.1
input|c4|2365246-2366695|-|ctg1_2430|	NZ_LRQU01000002|c11|2335140-2336621|+|AWY96_RS24545|PLP-dependent_aminotransferase_family_protein|WP_062871260.1	26.0	484	315	10	15	476	25	487	3.4e-33	147.1
input|c4|2365246-2366695|-|ctg1_2430|	NC_021659|c10|3291337-3292818|+|M621_RS40595|PLP-dependent_aminotransferase_family_protein|WP_020439293.1	26.1	483	314	11	16	476	26	487	4.5e-33	146.7
input|c4|2365246-2366695|-|ctg1_2430|	NZ_AKJE01000052|c4|7821-9323|+|PMI36_RS13775|PLP-dependent_aminotransferase_family_protein|WP_008072384.1	26.7	415	284	9	12	413	21	428	4.5e-33	146.7
input|c4|2365246-2366695|-|ctg1_2430|	NZ_ARWD01000001|c9|3302828-3304309|+|C786_RS15545|PLP-dependent_aminotransferase_family_protein|WP_020439293.1	26.1	483	314	11	16	476	26	487	4.5e-33	146.7
input|c4|2365246-2366695|-|ctg1_2430|	NZ_CP012097|c10|3349388-3350869|+|ADP73_RS15760|PLP-dependent_aminotransferase_family_protein|WP_020439293.1	26.1	483	314	11	16	476	26	487	4.5e-33	146.7
input|c4|2365246-2366695|-|ctg1_2430|	NZ_CP026702|c7|3204527-3206020|-|AM354_RS15235|PLP-dependent_aminotransferase_family_protein|WP_041037083.1	26.0	470	321	10	16	470	26	483	4.5e-33	146.7
input|c4|2365246-2366695|-|ctg1_2430|	NZ_CQDT01000025|c4|42128-43582|+|AFE12_RS18140|PLP-dependent_aminotransferase_family_protein|WP_050146723.1	25.4	469	337	8	14	476	4	465	4.5e-33	146.7
input|c4|2365246-2366695|-|ctg1_2430|	NZ_JOBP01000014|c21|22711-23973|+|IF94_RS0120980|PLP-dependent_aminotransferase_family_protein|WP_030645834.1	26.0	339	240	5	144	473	67	403	4.5e-33	146.7
input|c4|2365246-2366695|-|ctg1_2430|	NZ_JUGF01000001|c2|432579-434024|+|K370_RS01860|PLP-dependent_aminotransferase_family_protein|WP_047537529.1	28.6	388	256	8	11	391	18	391	4.5e-33	146.7
input|c4|2365246-2366695|-|ctg1_2430|	NZ_JUSU01000124|c8|174575-176068|+|ADF14_RS22970|PLP-dependent_aminotransferase_family_protein|WP_041037083.1	26.0	470	321	10	16	470	26	483	4.5e-33	146.7
input|c4|2365246-2366695|-|ctg1_2430|	NZ_KB898889|c1|127003-128427|+|D579_RS0100530|PLP-dependent_aminotransferase_family_protein|WP_018950750.1	26.3	449	320	8	29	473	25	466	4.5e-33	146.7
input|c4|2365246-2366695|-|ctg1_2430|	NZ_CP014127|c5|195606-197012|+|AL522_RS01450|PLP-dependent_aminotransferase_family_protein|WP_061060693.1	24.8	443	308	10	35	464	15	445	5.9e-33	146.4
input|c4|2365246-2366695|-|ctg1_2430|	NZ_CP022344|c1|1663026-1664480|-|CFN79_RS08035|PLP-dependent_aminotransferase_family_protein|WP_104946104.1	24.3	473	336	7	16	480	25	483	5.9e-33	146.4
input|c4|2365246-2366695|-|ctg1_2430|	NZ_CTKU01000009|c3|33766-35223|+|AK261_RS09205|PLP-dependent_aminotransferase_family_protein|WP_072100613.1	24.9	393	282	6	10	400	16	397	5.9e-33	146.4
input|c4|2365246-2366695|-|ctg1_2430|	NZ_JOBR01000002|c7|549264-550538|-|IF51_RS0105210|PLP-dependent_aminotransferase_family_protein|WP_030700859.1	28.3	343	236	4	144	479	70	409	5.9e-33	146.4
input|c4|2365246-2366695|-|ctg1_2430|	NZ_JZJJ01000069|c9|15485-16939|+|VL68_RS21400|PLP-dependent_aminotransferase_family_protein|WP_046168782.1	24.4	479	328	8	16	480	25	483	5.9e-33	146.4
input|c4|2365246-2366695|-|ctg1_2430|	NZ_KE387250|c7|67686-68867|+|H540_RS0126290|PLP-dependent_aminotransferase_family_protein|WP_051317288.1	28.1	381	238	10	119	480	30	393	5.9e-33	146.4
input|c4|2365246-2366695|-|ctg1_2430|	NZ_LLZJ01000040|c18|112185-113441|-|ADL28_RS05690|PLP-dependent_aminotransferase_family_protein|WP_079059197.1	30.5	338	218	8	142	469	72	402	5.9e-33	146.4
input|c4|2365246-2366695|-|ctg1_2430|	NZ_LWEH01000001|c1|44727-46154|+|A3712_RS00215|PLP-dependent_aminotransferase_family_protein|WP_063521764.1	24.8	463	321	10	14	464	10	457	5.9e-33	146.4
input|c4|2365246-2366695|-|ctg1_2430|	NZ_KN323040|c11|906045-907433|+|X882_RS21670|PLP-dependent_aminotransferase_family_protein|WP_041191091.1	25.0	468	321	8	16	477	16	459	7.7e-33	146.0
input|c4|2365246-2366695|-|ctg1_2430|	NZ_LNYR01000046|c10|40422-41645|-|Lqua_RS15230|PLP-dependent_aminotransferase_family_protein|WP_083501366.1	28.6	367	249	9	118	478	26	385	7.7e-33	146.0
input|c4|2365246-2366695|-|ctg1_2430|	NZ_LSRI01000011|c7|400915-402072|-|AXK57_RS11530|PLP-dependent_aminotransferase_family_protein|WP_068533119.1	27.4	339	238	3	144	476	44	380	7.7e-33	146.0
input|c4|2365246-2366695|-|ctg1_2430|	NZ_CP007213|c14|573234-574853|+|bpln_RS20035|PLP-dependent_aminotransferase_family_protein|WP_055139784.1	24.7	510	330	9	6	465	13	518	1.0e-32	145.6
input|c4|2365246-2366695|-|ctg1_2430|	NZ_FMRS01000009|c1|19691-20974|+|BJT83_RS13155|PLP-dependent_aminotransferase_family_protein|WP_070053294.1	24.6	418	288	11	60	465	11	413	1.0e-32	145.6
input|c4|2365246-2366695|-|ctg1_2430|	NZ_LFQO01000089|c9|23150-24652|+|ACS73_RS23105|PLP-dependent_aminotransferase_family_protein|WP_050682861.1	26.6	414	286	9	12	413	21	428	1.0e-32	145.6
input|c4|2365246-2366695|-|ctg1_2430|	NC_015957|c24|5948084-5949340|+|STRVI_RS24550|PLP-dependent_aminotransferase_family_protein|WP_078505373.1	29.6	335	225	7	142	469	72	402	1.3e-32	145.2
input|c4|2365246-2366695|-|ctg1_2430|	NZ_BCTU01000001|c1|313401-314879|-|SPL01S_RS01310|PLP-dependent_aminotransferase_family_protein|WP_063197116.1	26.0	484	313	11	16	476	26	487	1.3e-32	145.2
input|c4|2365246-2366695|-|ctg1_2430|	NZ_CP004378|c16|1830494-1831975|-|BBU_RS25165|PLP-dependent_aminotransferase_family_protein|WP_041222447.1	24.6	484	334	10	16	477	16	490	1.3e-32	145.2
input|c4|2365246-2366695|-|ctg1_2430|	NZ_FNFO01000009|c1|323544-325040|-|BLR44_RS21200|PLP-dependent_aminotransferase_family_protein|WP_089685862.1	24.5	466	341	7	9	467	19	480	1.3e-32	145.2
input|c4|2365246-2366695|-|ctg1_2430|	NZ_GL877172|c25|6443567-6444841|-|SACT1_RS27780|PLP-dependent_aminotransferase_family_protein|WP_003969561.1	28.0	343	237	4	144	479	70	409	1.3e-32	145.2
input|c4|2365246-2366695|-|ctg1_2430|	NZ_JPWQ01000025|c3|8902-10383|-|X948_RS04485|PLP-dependent_aminotransferase_family_protein|WP_038771458.1	24.6	484	334	10	16	477	16	490	1.3e-32	145.2
input|c4|2365246-2366695|-|ctg1_2430|	NC_010572|c26|6229466-6230740|-|SGR_RS26375|PLP-dependent_aminotransferase_family_protein|WP_012381219.1	28.0	343	237	4	144	479	70	409	1.7e-32	144.8
input|c4|2365246-2366695|-|ctg1_2430|	NZ_AMZN01000113|c14|16101-18194|-|C900_RS25400|phenylalanine_4-monooxygenase|WP_009583271.1	28.3	399	248	9	119	480	283	680	1.7e-32	144.8
input|c4|2365246-2366695|-|ctg1_2430|	NZ_CP018627|c9|1156721-1157977|+|SHXM_RS04770|PLP-dependent_aminotransferase_family_protein|WP_078638656.1	29.8	336	223	8	142	469	72	402	1.7e-32	144.8
input|c4|2365246-2366695|-|ctg1_2430|	NZ_FLTQ01000035|c30|460949-462223|+|YW3DRAFT_RS27260|PLP-dependent_aminotransferase_family_protein|WP_012381219.1	28.0	343	237	4	144	479	70	409	1.7e-32	144.8
input|c4|2365246-2366695|-|ctg1_2430|	NZ_FNBN01000010|c13|183247-184725|+|BLR32_RS29710|PLP-dependent_aminotransferase_family_protein|WP_089837561.1	24.2	472	340	11	13	472	18	483	1.7e-32	144.8
input|c4|2365246-2366695|-|ctg1_2430|	NZ_JUWH01000062|c4|39224-40717|-|ADE88_RS09580|PLP-dependent_aminotransferase_family_protein|WP_049195618.1	25.8	481	320	12	16	476	26	489	1.7e-32	144.8
input|c4|2365246-2366695|-|ctg1_2430|	NZ_JYKA01000012|c3|123235-124689|+|MY55_RS15255|PLP-dependent_aminotransferase_family_protein|WP_065202628.1	23.0	469	347	6	16	480	25	483	1.7e-32	144.8
input|c4|2365246-2366695|-|ctg1_2430|	NZ_MAOS01000031|c3|60081-61307|-|A9762_RS11455|PLP-dependent_aminotransferase_family_protein|WP_069342169.1	28.2	330	228	4	152	477	71	395	1.7e-32	144.8
input|c4|2365246-2366695|-|ctg1_2430|	NZ_CP004369|c7|133330-134811|+|BBX_RS18750|PLP-dependent_aminotransferase_family_protein|WP_004543168.1	24.8	484	333	10	16	477	16	490	2.2e-32	144.4
input|c4|2365246-2366695|-|ctg1_2430|	NZ_CP010326|c3|34631-36061|+|PSNIH1_RS19685|PLP-dependent_aminotransferase_family_protein|WP_040113873.1	25.1	455	323	10	21	464	1	448	2.2e-32	144.4
input|c4|2365246-2366695|-|ctg1_2430|	NZ_CWJC01000019|c17|116034-117500|+|AFJ43_RS23665|PLP-dependent_aminotransferase_family_protein|WP_050457036.1	24.2	484	331	9	16	477	16	485	2.2e-32	144.4
input|c4|2365246-2366695|-|ctg1_2430|	NZ_KN150944|c17|1879261-1880742|-|DP57_RS26315|PLP-dependent_aminotransferase_family_protein|WP_038784681.1	24.8	484	333	10	16	477	16	490	2.2e-32	144.4
input|c4|2365246-2366695|-|ctg1_2430|	NZ_KN323009|c11|666132-667613|-|X880_RS20720|PLP-dependent_aminotransferase_family_protein|WP_041198386.1	24.8	484	333	10	16	477	16	490	2.2e-32	144.4
input|c4|2365246-2366695|-|ctg1_2430|	NZ_LHQO01000100|c1|81661-83142|+|AFM13_RS20720|PLP-dependent_aminotransferase_family_protein|WP_053293267.1	24.6	484	334	10	16	477	16	490	2.2e-32	144.4
input|c4|2365246-2366695|-|ctg1_2430|	NZ_LXBY01000117|c22|116096-117577|+|AQ905_RS28015|PLP-dependent_aminotransferase_family_protein|WP_076894945.1	24.6	484	334	10	16	477	16	490	2.2e-32	144.4
input|c4|2365246-2366695|-|ctg1_2430|	NZ_LXCJ01000117|c19|8905-10386|-|AQ916_RS27430|PLP-dependent_aminotransferase_family_protein|WP_038784681.1	24.8	484	333	10	16	477	16	490	2.2e-32	144.4
input|c4|2365246-2366695|-|ctg1_2430|	NZ_MDJQ01000006|c1|86284-87714|+|BFS13_RS04585|PLP-dependent_aminotransferase_family_protein|WP_040113873.1	25.1	455	323	10	21	464	1	448	2.2e-32	144.4
input|c4|2365246-2366695|-|ctg1_2430|	NZ_AORZ01000005|c3|30874-32115|+|H340_RS03220|PLP-dependent_aminotransferase_family_protein|WP_004939269.1	25.4	339	242	5	144	473	67	403	2.9e-32	144.1
input|c4|2365246-2366695|-|ctg1_2430|	NZ_CP012201|c3|986398-987882|-|ACZ75_RS04030|PLP-dependent_aminotransferase_family_protein|WP_050407541.1	21.6	477	354	6	12	477	23	490	2.9e-32	144.1
input|c4|2365246-2366695|-|ctg1_2430|	NZ_JWIC01000005|c6|460736-462172|-|JF50_RS09515|PLP-dependent_aminotransferase_family_protein|WP_039609555.1	24.4	480	332	8	9	472	10	474	2.9e-32	144.1
input|c4|2365246-2366695|-|ctg1_2430|	NZ_JYBG01000004|c21|33508-34989|+|SY87_RS01065|PLP-dependent_aminotransferase_family_protein|WP_044353458.1	24.6	484	334	10	16	477	16	490	2.9e-32	144.1
input|c4|2365246-2366695|-|ctg1_2430|	NZ_KN323003|c23|3256523-3258004|-|X891_RS31255|PLP-dependent_aminotransferase_family_protein|WP_038760900.1	24.6	484	334	10	16	477	16	490	2.9e-32	144.1
input|c4|2365246-2366695|-|ctg1_2430|	NZ_KN639173|c3|2230996-2232498|-|AW34_RS10450|PLP-dependent_aminotransferase_family_protein|WP_038980140.1	26.6	414	286	9	12	413	21	428	2.9e-32	144.1
input|c4|2365246-2366695|-|ctg1_2430|	NZ_LXAJ01000034|c6|11044-12525|-|AQ861_RS03495|PLP-dependent_aminotransferase_family_protein|WP_038760900.1	24.6	484	334	10	16	477	16	490	2.9e-32	144.1
input|c4|2365246-2366695|-|ctg1_2430|	NZ_ARZN01000089|c17|11367-12848|-|AHE82_RS17005|PLP-dependent_aminotransferase_family_protein|WP_023358552.1	24.6	484	334	10	16	477	16	490	3.8e-32	143.7
input|c4|2365246-2366695|-|ctg1_2430|	NZ_CP009152|c17|1837077-1838558|+|X978_RS07560|PLP-dependent_aminotransferase_family_protein|WP_041191941.1	24.8	484	333	10	16	477	16	490	3.8e-32	143.7
input|c4|2365246-2366695|-|ctg1_2430|	NZ_CP012042|c7|166760-168241|+|TR70_RS18980|PLP-dependent_aminotransferase_family_protein|WP_024429014.1	24.8	484	333	10	16	477	16	490	3.8e-32	143.7
input|c4|2365246-2366695|-|ctg1_2430|	NZ_CP018382|c12|2523059-2524540|+|BOC43_RS12910|PLP-dependent_aminotransferase_family_protein|WP_024431795.1	24.6	484	334	10	16	477	16	490	3.8e-32	143.7
input|c4|2365246-2366695|-|ctg1_2430|	NZ_FNGY01000004|c6|571877-573958|-|BLQ87_RS14400|hypothetical_protein|WP_074607849.1	28.4	402	244	10	119	480	282	679	3.8e-32	143.7
input|c4|2365246-2366695|-|ctg1_2430|	NZ_JREN01000093|c18|8810-10291|-|X976_RS20490|PLP-dependent_aminotransferase_family_protein|WP_038798818.1	24.6	484	334	10	16	477	16	490	3.8e-32	143.7
input|c4|2365246-2366695|-|ctg1_2430|	NZ_KN150963|c15|3028877-3030358|-|DP44_RS12825|PLP-dependent_aminotransferase_family_protein|WP_038780262.1	24.6	484	334	10	16	477	16	490	3.8e-32	143.7
input|c4|2365246-2366695|-|ctg1_2430|	NZ_KN323005|c11|662306-663787|-|X895_RS20930|PLP-dependent_aminotransferase_family_protein|WP_038780262.1	24.6	484	334	10	16	477	16	490	3.8e-32	143.7
input|c4|2365246-2366695|-|ctg1_2430|	NZ_LCWP01000019|c12|631-2085|-|AA094_RS17645|PLP-dependent_aminotransferase_family_protein|WP_047250013.1	23.0	469	347	6	16	480	25	483	3.8e-32	143.7
input|c4|2365246-2366695|-|ctg1_2430|	NZ_LGKL01000015|c2|116100-117581|+|ADU20_RS18395|PLP-dependent_aminotransferase_family_protein|WP_050864804.1	24.8	484	333	10	16	477	16	490	3.8e-32	143.7
input|c4|2365246-2366695|-|ctg1_2430|	NZ_LXED01000155|c12|7395-8876|-|AQ962_RS21535|PLP-dependent_aminotransferase_family_protein|WP_024429014.1	24.8	484	333	10	16	477	16	490	3.8e-32	143.7
input|c4|2365246-2366695|-|ctg1_2430|	NZ_MTQO01000049|c32|182445-183632|-|ALI144C_RS30800|PLP-dependent_aminotransferase_family_protein|WP_083753532.1	26.5	389	264	7	101	480	20	395	3.8e-32	143.7
input|c4|2365246-2366695|-|ctg1_2430|	NZ_CM003195|c18|2761496-2762977|-|BBMA_RS29550|PLP-dependent_aminotransferase_family_protein|WP_021251722.1	24.6	484	334	10	16	477	16	490	5.0e-32	143.3
input|c4|2365246-2366695|-|ctg1_2430|	NZ_CP008763|c15|1619676-1621157|+|DP55_RS06620|PLP-dependent_aminotransferase_family_protein|WP_004548596.1	24.6	484	334	10	16	477	16	490	5.0e-32	143.3
input|c4|2365246-2366695|-|ctg1_2430|	NZ_CP008835|c11|458736-460217|+|DP60_RS20240|PLP-dependent_aminotransferase_family_protein|WP_004553411.1	23.8	483	339	9	16	477	16	490	5.0e-32	143.3
input|c4|2365246-2366695|-|ctg1_2430|	NZ_CP009127|c21|2197178-2198659|+|DU27_RS08840|PLP-dependent_aminotransferase_family_protein|WP_004533090.1	23.8	483	339	9	16	477	16	490	5.0e-32	143.3
input|c4|2365246-2366695|-|ctg1_2430|	NZ_CP009163|c23|3089912-3091393|-|X993_RS30610|PLP-dependent_aminotransferase_family_protein|WP_038761875.1	24.6	484	334	10	16	477	16	490	5.0e-32	143.3
input|c4|2365246-2366695|-|ctg1_2430|	NZ_CP009164|c12|1200615-1202096|+|X996_RS04825|PLP-dependent_aminotransferase_family_protein|WP_038761875.1	24.6	484	334	10	16	477	16	490	5.0e-32	143.3
input|c4|2365246-2366695|-|ctg1_2430|	NZ_CP009473|c20|2722709-2724190|+|BG19_RS11150|PLP-dependent_aminotransferase_family_protein|WP_038761875.1	24.6	484	334	10	16	477	16	490	5.0e-32	143.3
input|c4|2365246-2366695|-|ctg1_2430|	NZ_CP009546|c19|2331040-2332521|-|BH02_RS27225|PLP-dependent_aminotransferase_family_protein|WP_011853215.1	24.6	484	334	10	16	477	16	490	5.0e-32	143.3
input|c4|2365246-2366695|-|ctg1_2430|	NZ_CP009586|c9|97584-99065|-|DP45_RS18160|PLP-dependent_aminotransferase_family_protein|WP_038733383.1	24.6	484	334	10	16	477	16	490	5.0e-32	143.3
input|c4|2365246-2366695|-|ctg1_2430|	NZ_CP009898|c17|1592241-1593722|+|DP47_RS06125|PLP-dependent_aminotransferase_family_protein|WP_038733383.1	24.6	484	334	10	16	477	16	490	5.0e-32	143.3
input|c4|2365246-2366695|-|ctg1_2430|	NZ_CP012518|c16|1626318-1627799|+|AM257_RS24580|PLP-dependent_aminotransferase_family_protein|WP_038761875.1	24.6	484	334	10	16	477	16	490	5.0e-32	143.3
input|c4|2365246-2366695|-|ctg1_2430|	NZ_FNST01000002|c34|9596602-9597858|-|BLV72_RS43495|PLP-dependent_aminotransferase_family_protein|WP_093469383.1	29.6	334	226	7	142	469	72	402	5.0e-32	143.3
input|c4|2365246-2366695|-|ctg1_2430|	NZ_JNJN01000032|c1|10057-11460|-|T363_RS0109085|PLP-dependent_aminotransferase_family_protein|WP_031475192.1	25.1	474	318	11	12	472	13	462	5.0e-32	143.3
input|c4|2365246-2366695|-|ctg1_2430|	NZ_JOEA01000002|c5|210347-211849|+|IG04_RS0102950|PLP-dependent_aminotransferase_family_protein|WP_030474943.1	24.5	457	318	9	12	458	27	466	5.0e-32	143.3
input|c4|2365246-2366695|-|ctg1_2430|	NZ_JQDM01000036|c4|116071-117552|+|X962_RS05915|PLP-dependent_aminotransferase_family_protein|WP_038785714.1	24.8	484	333	10	16	477	16	490	5.0e-32	143.3
input|c4|2365246-2366695|-|ctg1_2430|	NZ_JXSL01000020|c3|125102-126550|-|CCC_RS02995|PLP-dependent_aminotransferase_family_protein|WP_009868403.1	25.2	464	337	8	10	469	11	468	5.0e-32	143.3
input|c4|2365246-2366695|-|ctg1_2430|	NZ_KN150861|c22|2963847-2965328|+|DO62_RS30815|PLP-dependent_aminotransferase_family_protein|WP_004546112.1	24.6	484	334	10	16	477	16	490	5.0e-32	143.3
input|c4|2365246-2366695|-|ctg1_2430|	NZ_KN323025|c18|2229141-2230622|+|X897_RS27595|PLP-dependent_aminotransferase_family_protein|WP_038733383.1	24.6	484	334	10	16	477	16	490	5.0e-32	143.3
input|c4|2365246-2366695|-|ctg1_2430|	NZ_KN323057|c5|905152-906633|+|Y045_RS03575|PLP-dependent_aminotransferase_family_protein|WP_038742339.1	24.6	484	334	10	16	477	16	490	5.0e-32	143.3
input|c4|2365246-2366695|-|ctg1_2430|	NZ_KN323083|c16|2005587-2007068|-|X984_RS26505|PLP-dependent_aminotransferase_family_protein|WP_038724671.1	24.8	484	333	10	16	477	16	490	5.0e-32	143.3
input|c4|2365246-2366695|-|ctg1_2430|	NZ_KN323086|c13|1731443-1732924|+|X896_RS26175|PLP-dependent_aminotransferase_family_protein|WP_038724671.1	24.8	484	333	10	16	477	16	490	5.0e-32	143.3
input|c4|2365246-2366695|-|ctg1_2430|	NZ_KN323089|c9|215319-216800|-|Y036_RS19725|PLP-dependent_aminotransferase_family_protein|WP_021251722.1	24.6	484	334	10	16	477	16	490	5.0e-32	143.3
input|c4|2365246-2366695|-|ctg1_2430|	NZ_LDRY01000007|c2|113897-115306|-|NS215_RS09170|PLP-dependent_aminotransferase_family_protein|WP_058770378.1	25.2	453	325	8	21	464	1	448	5.0e-32	143.3
input|c4|2365246-2366695|-|ctg1_2430|	NZ_LWVL01000067|c11|8818-10299|-|AQ730_RS13595|PLP-dependent_aminotransferase_family_protein|WP_077187534.1	24.6	484	334	10	16	477	16	490	5.0e-32	143.3
input|c4|2365246-2366695|-|ctg1_2430|	NZ_LXCE01000107|c11|116143-117624|+|AQ911_RS14115|PLP-dependent_aminotransferase_family_protein|WP_038724671.1	24.8	484	333	10	16	477	16	490	5.0e-32	143.3
input|c4|2365246-2366695|-|ctg1_2430|	NZ_ARZH01000330|c28|14593-16074|+|AHE75_RS24700|PLP-dependent_aminotransferase_family_protein|WP_058035256.1	24.6	484	334	10	16	477	16	490	6.5e-32	142.9
input|c4|2365246-2366695|-|ctg1_2430|	NZ_CM003197|c11|796100-797581|+|BBL_RS20795|PLP-dependent_aminotransferase_family_protein|WP_038730157.1	24.6	484	334	10	16	477	16	490	6.5e-32	142.9
input|c4|2365246-2366695|-|ctg1_2430|	NZ_CP009477|c19|1849542-1851023|+|BG16_RS07450|PLP-dependent_aminotransferase_family_protein|WP_038749935.1	24.6	484	334	10	16	477	16	490	6.5e-32	142.9
input|c4|2365246-2366695|-|ctg1_2430|	NZ_CP016639|c22|3015963-3017444|+|A7U58_RS30395|PLP-dependent_aminotransferase_family_protein|WP_065793778.1	23.8	483	339	9	16	477	16	490	6.5e-32	142.9
input|c4|2365246-2366695|-|ctg1_2430|	NZ_JPWR01000079|c13|8911-10392|-|X977_RS15530|PLP-dependent_aminotransferase_family_protein|WP_038749935.1	24.6	484	334	10	16	477	16	490	6.5e-32	142.9
input|c4|2365246-2366695|-|ctg1_2430|	NZ_JQDH01000014|c4|116100-117581|+|X963_RS03615|PLP-dependent_aminotransferase_family_protein|WP_011205562.1	24.6	484	334	10	16	477	16	490	6.5e-32	142.9
input|c4|2365246-2366695|-|ctg1_2430|	NZ_JQDK01000156|c22|9039-10520|-|X961_RS30050|PLP-dependent_aminotransferase_family_protein|WP_038737561.1	24.8	484	333	10	16	477	16	490	6.5e-32	142.9
input|c4|2365246-2366695|-|ctg1_2430|	NZ_JYBH01000037|c11|634838-636319|+|SZ28_RS24765|PLP-dependent_aminotransferase_family_protein|WP_038737561.1	24.8	484	333	10	16	477	16	490	6.5e-32	142.9
input|c4|2365246-2366695|-|ctg1_2430|	NZ_KN150875|c18|2905394-2906875|+|DO70_RS12410|PLP-dependent_aminotransferase_family_protein|WP_038749935.1	24.6	484	334	10	16	477	16	490	6.5e-32	142.9
input|c4|2365246-2366695|-|ctg1_2430|	NZ_KN150936|c20|2242572-2244053|+|DO65_RS27770|PLP-dependent_aminotransferase_family_protein|WP_038749935.1	24.6	484	334	10	16	477	16	490	6.5e-32	142.9
input|c4|2365246-2366695|-|ctg1_2430|	NZ_KN150938|c14|850298-851779|-|DO63_RS21665|PLP-dependent_aminotransferase_family_protein|WP_038746500.1	24.6	484	334	10	16	477	16	490	6.5e-32	142.9
input|c4|2365246-2366695|-|ctg1_2430|	NZ_KN150952|c15|2699198-2700679|+|DO72_RS11475|PLP-dependent_aminotransferase_family_protein|WP_038792536.1	24.6	484	334	10	16	477	16	490	6.5e-32	142.9
input|c4|2365246-2366695|-|ctg1_2430|	NZ_KN150958|c18|2023186-2024667|+|DP43_RS27270|PLP-dependent_aminotransferase_family_protein|WP_038737561.1	24.8	484	333	10	16	477	16	490	6.5e-32	142.9
input|c4|2365246-2366695|-|ctg1_2430|	NZ_KN150974|c2|214710-216191|+|DP49_RS01520|PLP-dependent_aminotransferase_family_protein|WP_011205562.1	24.6	484	334	10	16	477	16	490	6.5e-32	142.9
input|c4|2365246-2366695|-|ctg1_2430|	NZ_KN150983|c9|4179500-4180981|+|DP62_RS18610|PLP-dependent_aminotransferase_family_protein|WP_038737561.1	24.8	484	333	10	16	477	16	490	6.5e-32	142.9
input|c4|2365246-2366695|-|ctg1_2430|	NZ_KN322989|c12|854519-856000|+|X883_RS21535|PLP-dependent_aminotransferase_family_protein|WP_038749935.1	24.6	484	334	10	16	477	16	490	6.5e-32	142.9
input|c4|2365246-2366695|-|ctg1_2430|	NZ_KN322999|c20|3042040-3043521|-|X881_RS30640|PLP-dependent_aminotransferase_family_protein|WP_041194830.1	24.2	483	337	9	16	477	16	490	6.5e-32	142.9
input|c4|2365246-2366695|-|ctg1_2430|	NZ_KN323001|c12|626818-628299|-|X885_RS20185|PLP-dependent_aminotransferase_family_protein|WP_038749935.1	24.6	484	334	10	16	477	16	490	6.5e-32	142.9
input|c4|2365246-2366695|-|ctg1_2430|	NZ_KN323013|c12|838497-839978|+|X879_RS22015|PLP-dependent_aminotransferase_family_protein|WP_038749935.1	24.6	484	334	10	16	477	16	490	6.5e-32	142.9
input|c4|2365246-2366695|-|ctg1_2430|	NZ_KN323026|c14|3095422-3096903|+|X900_RS12685|PLP-dependent_aminotransferase_family_protein|WP_038737561.1	24.8	484	333	10	16	477	16	490	6.5e-32	142.9
input|c4|2365246-2366695|-|ctg1_2430|	NZ_KN323065|c13|4944535-4946016|-|Y597_RS21870|PLP-dependent_aminotransferase_family_protein|WP_038746500.1	24.6	484	334	10	16	477	16	490	6.5e-32	142.9
input|c4|2365246-2366695|-|ctg1_2430|	NZ_LXCC01000135|c17|115656-117137|+|AQ909_RS19200|PLP-dependent_aminotransferase_family_protein|WP_076896952.1	24.6	484	334	10	16	477	16	490	6.5e-32	142.9
input|c4|2365246-2366695|-|ctg1_2430|	NZ_AUYC01000073|c9|79122-80561|+|N473_RS22630|PLP-dependent_aminotransferase_family_protein|WP_063369916.1	24.5	478	334	8	9	472	11	475	8.5e-32	142.5
input|c4|2365246-2366695|-|ctg1_2430|	NZ_CP009272|c10|295145-296626|+|Y603_RS18940|PLP-dependent_aminotransferase_family_protein|WP_043275587.1	24.6	484	334	10	16	477	16	490	8.5e-32	142.5
input|c4|2365246-2366695|-|ctg1_2430|	NZ_CP009941|c3|2922918-2924364|-|NT98_RS16405|GntR_family_transcriptional_regulator|NT98_RS16405	97.3	74	2	0	1	74	1	74	8.5e-32	142.5
input|c4|2365246-2366695|-|ctg1_2430|	NZ_CP010310|c1|1668707-1669933|-|RO07_RS07445|PLP-dependent_aminotransferase_family_protein|WP_039409430.1	27.7	365	253	5	118	477	37	395	8.5e-32	142.5
input|c4|2365246-2366695|-|ctg1_2430|	NZ_CP012752|c24|4834626-4836071|-|AOZ06_RS22140|PLP-dependent_aminotransferase_family_protein|WP_054291153.1	25.0	464	324	10	12	467	23	470	8.5e-32	142.5
input|c4|2365246-2366695|-|ctg1_2430|	NZ_CP016808|c8|5857763-5859010|+|BBD42_RS25435|PLP-dependent_aminotransferase_family_protein|WP_099520434.1	27.8	370	234	6	21	388	12	350	8.5e-32	142.5
input|c4|2365246-2366695|-|ctg1_2430|	NZ_CP025429|c14|4165343-4166797|+|CXB49_RS18365|PLP-dependent_aminotransferase_family_protein|WP_101709723.1	23.9	473	338	7	16	480	25	483	8.5e-32	142.5
input|c4|2365246-2366695|-|ctg1_2430|	NZ_CSLP01000023|c18|8986-10467|-|AKT31_RS24965|PLP-dependent_aminotransferase_family_protein|WP_050868659.1	24.6	484	334	10	16	477	16	490	8.5e-32	142.5
input|c4|2365246-2366695|-|ctg1_2430|	NZ_JPWS01000055|c8|115622-117103|+|X979_RS10055|PLP-dependent_aminotransferase_family_protein|WP_038773996.1	24.0	483	338	9	16	477	16	490	8.5e-32	142.5
input|c4|2365246-2366695|-|ctg1_2430|	NZ_JZJL01000061|c11|569-2023|-|VL52_RS20515|PLP-dependent_aminotransferase_family_protein|WP_046158791.1	23.8	474	337	7	16	480	25	483	8.5e-32	142.5
input|c4|2365246-2366695|-|ctg1_2430|	NZ_JZXP01000034|c3|511072-512553|+|VP95_RS23730|PLP-dependent_aminotransferase_family_protein|WP_045720313.1	23.8	483	339	9	16	477	16	490	8.5e-32	142.5
input|c4|2365246-2366695|-|ctg1_2430|	NZ_KN150939|c1|25471-26952|+|DO66_RS00065|PLP-dependent_aminotransferase_family_protein|WP_038773465.1	24.6	484	334	10	16	477	16	490	8.5e-32	142.5
input|c4|2365246-2366695|-|ctg1_2430|	NZ_KN360701|c8|255699-257180|+|Y039_RS18630|PLP-dependent_aminotransferase_family_protein|WP_038755357.1	24.6	484	334	10	16	477	16	490	8.5e-32	142.5
input|c4|2365246-2366695|-|ctg1_2430|	NZ_LXCG01000052|c7|145562-147043|+|AQ913_RS11445|PLP-dependent_aminotransferase_family_protein|WP_038773996.1	24.0	483	338	9	16	477	16	490	8.5e-32	142.5
input|c4|2365246-2366695|-|ctg1_2430|	NZ_MRST01000027|c2|7529-8701|+|BUE92_RS23095|PLP-dependent_aminotransferase_family_protein|WP_073526491.1	26.7	333	230	5	154	478	55	381	8.5e-32	142.5
input|c4|2365246-2366695|-|ctg1_2430|	NC_015953|c9|2435453-2436727|+|SACTE_RS10765|PLP-dependent_aminotransferase_family_protein|WP_014046061.1	26.8	340	239	4	147	479	73	409	1.1e-31	142.1
input|c4|2365246-2366695|-|ctg1_2430|	NZ_CP009160|c17|2226316-2227797|-|X988_RS09060|PLP-dependent_aminotransferase_family_protein|WP_038734674.1	24.6	484	334	10	16	477	16	490	1.1e-31	142.1
input|c4|2365246-2366695|-|ctg1_2430|	NZ_FMCB01000008|c6|35807-37081|-|GA0115239_RS03835|PLP-dependent_aminotransferase_family_protein|WP_014046061.1	26.8	340	239	4	147	479	73	409	1.1e-31	142.1
input|c4|2365246-2366695|-|ctg1_2430|	NZ_JTGE01000149|c2|515-1960|-|QR66_RS18630|PLP-dependent_aminotransferase_family_protein|WP_043629902.1	24.0	475	333	7	16	480	25	481	1.1e-31	142.1
input|c4|2365246-2366695|-|ctg1_2430|	NZ_JYBJ01000001|c2|269025-270506|+|SZ30_RS01065|PLP-dependent_aminotransferase_family_protein|WP_044368106.1	24.6	484	334	10	16	477	16	490	1.1e-31	142.1
input|c4|2365246-2366695|-|ctg1_2430|	NZ_KN323050|c6|1022819-1024300|-|Y046_RS04240|PLP-dependent_aminotransferase_family_protein|WP_038726974.1	24.6	484	334	10	16	477	16	490	1.1e-31	142.1
input|c4|2365246-2366695|-|ctg1_2430|	NZ_LPBQ01000008|c4|9912-11282|+|WK03_RS06075|PLP-dependent_aminotransferase_family_protein|WP_081070001.1	25.6	422	304	8	57	473	31	447	1.1e-31	142.1
input|c4|2365246-2366695|-|ctg1_2430|	NZ_LWVC01000114|c15|116038-117519|+|AQ721_RS17500|PLP-dependent_aminotransferase_family_protein|WP_076887714.1	24.6	484	334	10	16	477	16	490	1.1e-31	142.1
input|c4|2365246-2366695|-|ctg1_2430|	NZ_LWYL01000063|c12|7134-8615|+|AQ808_RS12015|PLP-dependent_aminotransferase_family_protein|WP_038734674.1	24.6	484	334	10	16	477	16	490	1.1e-31	142.1
input|c4|2365246-2366695|-|ctg1_2430|	NZ_LXJP01000039|c9|31187-32644|-|A7D21_RS23460|PLP-dependent_aminotransferase_family_protein|WP_053255471.1	23.8	470	345	8	13	476	3	465	1.1e-31	142.1
input|c4|2365246-2366695|-|ctg1_2430|	NZ_MSDI01000030|c2|117261-118718|-|BFW91_RS22645|PLP-dependent_aminotransferase_family_protein|WP_053255471.1	23.8	470	345	8	13	476	3	465	1.1e-31	142.1
input|c4|2365246-2366695|-|ctg1_2430|	NZ_CP008778|c17|2045297-2046778|-|DP50_RS26460|PLP-dependent_aminotransferase_family_protein|WP_004543625.1	24.6	484	334	10	16	477	16	490	1.4e-31	141.7
input|c4|2365246-2366695|-|ctg1_2430|	NZ_CP008912|c11|835899-837380|-|DR55_RS21085|PLP-dependent_aminotransferase_family_protein|WP_024431069.1	24.8	484	333	10	16	477	16	490	1.4e-31	141.7
input|c4|2365246-2366695|-|ctg1_2430|	NZ_CP009484|c18|1838613-1840094|+|BG17_RS07495|PLP-dependent_aminotransferase_family_protein|WP_038799858.1	24.4	484	335	10	16	477	16	490	1.4e-31	141.7
input|c4|2365246-2366695|-|ctg1_2430|	NZ_CP009550|c16|1632703-1634184|+|BG24_RS06560|PLP-dependent_aminotransferase_family_protein|WP_028358777.1	24.6	484	334	10	16	477	16	490	1.4e-31	141.7
input|c4|2365246-2366695|-|ctg1_2430|	NZ_CP017707|c8|3645804-3647258|-|BKX93_RS17005|PLP-dependent_aminotransferase_family_protein|WP_070980685.1	23.9	473	338	7	16	480	25	483	1.4e-31	141.7
input|c4|2365246-2366695|-|ctg1_2430|	NZ_CP018392|c18|1702728-1704209|+|BOC47_RS30285|PLP-dependent_aminotransferase_family_protein|WP_028201493.1	24.6	484	334	10	16	477	16	490	1.4e-31	141.7
input|c4|2365246-2366695|-|ctg1_2430|	NZ_JDWE01000052|c20|26224-27483|-|BMG523DRAFT_RS18025|PLP-dependent_aminotransferase_family_protein|WP_083494868.1	25.5	341	244	4	148	480	68	406	1.4e-31	141.7
input|c4|2365246-2366695|-|ctg1_2430|	NZ_JQDN01000025|c3|8939-10420|-|X945_RS04735|PLP-dependent_aminotransferase_family_protein|WP_038756587.1	24.6	484	334	10	16	477	16	490	1.4e-31	141.7
input|c4|2365246-2366695|-|ctg1_2430|	NZ_JQDP01000014|c1|116111-117592|+|X989_RS03585|PLP-dependent_aminotransferase_family_protein|WP_043276805.1	24.6	484	334	10	16	477	16	490	1.4e-31	141.7
input|c4|2365246-2366695|-|ctg1_2430|	NZ_JQGZ01000136|c25|116143-117624|+|X990_RS30460|PLP-dependent_aminotransferase_family_protein|WP_038767154.1	24.6	484	334	10	16	477	16	490	1.4e-31	141.7
input|c4|2365246-2366695|-|ctg1_2430|	NZ_JQHU01000181|c25|115667-117148|+|Y026_RS30795|PLP-dependent_aminotransferase_family_protein|WP_043294805.1	24.6	484	334	10	16	477	16	490	1.4e-31	141.7
input|c4|2365246-2366695|-|ctg1_2430|	NZ_JQOG01000002|c3|140930-142402|+|KS43_RS05565|PLP-dependent_aminotransferase_family_protein|WP_039490607.1	24.2	466	341	7	16	477	25	482	1.4e-31	141.7
input|c4|2365246-2366695|-|ctg1_2430|	NZ_KB976872|c8|903976-904881|+|KOW_RS11980|PLP-dependent_aminotransferase_family_protein|WP_080118970.1	28.3	297	205	5	188	480	7	299	1.4e-31	141.7
input|c4|2365246-2366695|-|ctg1_2430|	NZ_KN150941|c4|607161-608642|-|DP56_RS02440|PLP-dependent_aminotransferase_family_protein|WP_028201493.1	24.6	484	334	10	16	477	16	490	1.4e-31	141.7
input|c4|2365246-2366695|-|ctg1_2430|	NZ_KN322990|c9|2467261-2468742|-|Y038_RS10510|PLP-dependent_aminotransferase_family_protein|WP_028201493.1	24.6	484	334	10	16	477	16	490	1.4e-31	141.7
input|c4|2365246-2366695|-|ctg1_2430|	NZ_KN322997|c12|221968-223449|-|X888_RS19590|PLP-dependent_aminotransferase_family_protein|WP_038781334.1	24.6	484	334	10	16	477	16	490	1.4e-31	141.7
input|c4|2365246-2366695|-|ctg1_2430|	NZ_KN323007|c21|2645741-2647222|+|X894_RS28995|PLP-dependent_aminotransferase_family_protein|WP_038767154.1	24.6	484	334	10	16	477	16	490	1.4e-31	141.7
input|c4|2365246-2366695|-|ctg1_2430|	NZ_KN323021|c10|672096-673577|-|X890_RS20770|PLP-dependent_aminotransferase_family_protein|WP_041197303.1	24.6	484	334	10	16	477	16	490	1.4e-31	141.7
input|c4|2365246-2366695|-|ctg1_2430|	NZ_KN323036|c19|848665-850146|+|X887_RS22105|PLP-dependent_aminotransferase_family_protein|WP_028358777.1	24.6	484	334	10	16	477	16	490	1.4e-31	141.7
input|c4|2365246-2366695|-|ctg1_2430|	NZ_KN323064|c20|2627491-2628972|+|Y602_RS29715|PLP-dependent_aminotransferase_family_protein|WP_028201493.1	24.6	484	334	10	16	477	16	490	1.4e-31	141.7
input|c4|2365246-2366695|-|ctg1_2430|	NZ_KN323131|c11|952260-953741|+|Y598_RS21700|PLP-dependent_aminotransferase_family_protein|WP_041195490.1	24.6	484	334	10	16	477	16	490	1.4e-31	141.7
input|c4|2365246-2366695|-|ctg1_2430|	NZ_LXAG01000138|c22|212852-214333|+|AQ858_RS29110|PLP-dependent_aminotransferase_family_protein|WP_076892186.1	23.8	483	339	9	16	477	16	490	1.4e-31	141.7
input|c4|2365246-2366695|-|ctg1_2430|	NZ_MKCR01000028|c4|69567-71015|+|BI343_RS13525|PLP-dependent_aminotransferase_family_protein|WP_071110076.1	24.0	475	334	7	16	480	25	482	1.4e-31	141.7
input|c4|2365246-2366695|-|ctg1_2430|	NZ_AHJB01000253|c20|68024-69505|+|BP1258A_RS20215|PLP-dependent_aminotransferase_family_protein|WP_004554996.1	23.8	483	339	9	16	477	16	490	1.9e-31	141.4
input|c4|2365246-2366695|-|ctg1_2430|	NZ_BBOM01000016|c4|107090-108322|+|AOM46_RS30940|PLP-dependent_aminotransferase_family_protein|WP_062218173.1	27.9	315	223	4	152	463	70	383	1.9e-31	141.4
input|c4|2365246-2366695|-|ctg1_2430|	NZ_CP007780|c5|1517253-1518734|-|DM40_RS10685|PLP-dependent_aminotransferase_family_protein|WP_040139712.1	27.4	424	291	8	16	428	16	433	1.9e-31	141.4
input|c4|2365246-2366695|-|ctg1_2430|	NZ_FMUA01000017|c2|20070-21458|+|BLO44_RS10150|PLP-dependent_aminotransferase_family_protein|WP_092968960.1	26.4	462	308	13	12	471	15	446	1.9e-31	141.4
input|c4|2365246-2366695|-|ctg1_2430|	NZ_JQDJ01000014|c2|8940-10421|-|X949_RS03930|PLP-dependent_aminotransferase_family_protein|WP_043311993.1	24.4	484	335	9	16	477	16	490	1.9e-31	141.4
input|c4|2365246-2366695|-|ctg1_2430|	NZ_JQOF01000048|c7|9107-10579|+|KU75_RS23375|PLP-dependent_aminotransferase_family_protein|WP_044209320.1	24.2	466	341	7	16	477	25	482	1.9e-31	141.4
input|c4|2365246-2366695|-|ctg1_2430|	NZ_LXAD01000064|c15|8819-10300|-|AQ855_RS11140|PLP-dependent_aminotransferase_family_protein|WP_043291067.1	24.6	484	334	10	16	477	16	490	1.9e-31	141.4
input|c4|2365246-2366695|-|ctg1_2430|	NZ_LXAW01000020|c4|116059-117540|+|AQ876_RS05450|PLP-dependent_aminotransferase_family_protein|WP_043291067.1	24.6	484	334	10	16	477	16	490	1.9e-31	141.4
input|c4|2365246-2366695|-|ctg1_2430|	NZ_MTHD01000002|c3|671941-673389|-|BJN45_RS07815|PLP-dependent_aminotransferase_family_protein|WP_076093692.1	24.6	467	338	7	14	473	8	467	1.9e-31	141.4
input|c4|2365246-2366695|-|ctg1_2430|	NZ_CP004043|c15|1427941-1429422|+|BBN_RS23785|PLP-dependent_aminotransferase_family_protein|WP_004558057.1	24.4	484	335	10	16	477	16	490	2.5e-31	141.0
input|c4|2365246-2366695|-|ctg1_2430|	NZ_CP025265|c16|1475481-1476962|+|CXQ84_RS28450|PLP-dependent_aminotransferase_family_protein|WP_004558057.1	24.4	484	335	10	16	477	16	490	2.5e-31	141.0
input|c4|2365246-2366695|-|ctg1_2430|	NZ_FKIF01000007|c3|760358-761815|+|A6745_RS19105|PLP-dependent_aminotransferase_family_protein|WP_066130583.1	22.9	476	355	7	13	480	6	477	2.5e-31	141.0
input|c4|2365246-2366695|-|ctg1_2430|	NZ_FMZU01000004|c5|292651-294183|-|BLS74_RS07310|PLP-dependent_aminotransferase_family_protein|WP_093104107.1	24.2	476	346	8	12	477	5	475	2.5e-31	141.0
input|c4|2365246-2366695|-|ctg1_2430|	NZ_JQDE01000025|c6|115716-117197|+|X942_RS04520|PLP-dependent_aminotransferase_family_protein|WP_004558057.1	24.4	484	335	10	16	477	16	490	2.5e-31	141.0
input|c4|2365246-2366695|-|ctg1_2430|	NZ_JQDF01000036|c4|116055-117530|+|X947_RS06185|PLP-dependent_aminotransferase_family_protein|WP_038776572.1	23.7	481	340	8	16	477	16	488	2.5e-31	141.0
input|c4|2365246-2366695|-|ctg1_2430|	NZ_KN323076|c13|2985979-2987460|+|Y030_RS12890|PLP-dependent_aminotransferase_family_protein|WP_042970481.1	24.6	484	334	10	16	477	16	490	2.5e-31	141.0
input|c4|2365246-2366695|-|ctg1_2430|	NZ_LXCT01000124|c22|116055-117530|+|AQ926_RS21290|PLP-dependent_aminotransferase_family_protein|WP_038776572.1	23.7	481	340	8	16	477	16	488	2.5e-31	141.0
input|c4|2365246-2366695|-|ctg1_2430|	NC_021658|c4|854031-855596|+|SCE1572_RS03200|PLP-dependent_aminotransferase_family_protein|WP_020732641.1	23.8	492	333	7	12	477	46	521	3.2e-31	140.6
input|c4|2365246-2366695|-|ctg1_2430|	NZ_CP004002|c18|1795875-1797356|+|BBJ_RS25200|PLP-dependent_aminotransferase_family_protein|WP_041221026.1	24.6	484	334	10	16	477	16	490	4.2e-31	140.2
input|c4|2365246-2366695|-|ctg1_2430|	NZ_CP009156|c22|2809629-2811110|-|X994_RS13190|PLP-dependent_aminotransferase_family_protein|WP_043299266.1	24.6	484	334	10	16	477	16	490	4.2e-31	140.2
input|c4|2365246-2366695|-|ctg1_2430|	NZ_FNET01000002|c5|59262-60764|+|BLR21_RS05285|PLP-dependent_aminotransferase_family_protein|WP_090004578.1	23.9	457	321	8	12	458	27	466	4.2e-31	140.2
input|c4|2365246-2366695|-|ctg1_2430|	NZ_FORE01000014|c7|170482-171606|-|BMZ79_RS25000|PLP-dependent_aminotransferase_family_protein|WP_090645492.1	29.6	338	217	7	156	480	45	374	4.2e-31	140.2
input|c4|2365246-2366695|-|ctg1_2430|	NZ_LZHZ01000023|c7|71556-72944|-|A5724_RS09855|PLP-dependent_aminotransferase_family_protein|WP_067800118.1	25.4	465	312	10	12	472	24	457	4.2e-31	140.2
input|c4|2365246-2366695|-|ctg1_2430|	NZ_FNKR01000003|c1|264007-265419|+|BLQ94_RS02255|PLP-dependent_aminotransferase_family_protein|WP_076963737.1	25.9	464	309	10	12	464	14	453	5.5e-31	139.8
input|c4|2365246-2366695|-|ctg1_2430|	NZ_JQGX01000036|c4|115629-117110|+|Y024_RS04690|PLP-dependent_aminotransferase_family_protein|WP_043303187.1	24.6	484	334	10	16	477	16	490	5.5e-31	139.8
input|c4|2365246-2366695|-|ctg1_2430|	NZ_KN322993|c17|2017056-2018537|-|Y037_RS26850|PLP-dependent_aminotransferase_family_protein|WP_038790993.1	24.6	484	334	10	16	477	16	490	5.5e-31	139.8
input|c4|2365246-2366695|-|ctg1_2430|	NZ_JJOE01000029|c4|109281-110684|+|DT89_RS11680|PLP-dependent_aminotransferase_family_protein|WP_057959288.1	25.4	464	311	8	12	464	14	453	7.2e-31	139.4
input|c4|2365246-2366695|-|ctg1_2430|	NZ_KI866522|c1|106562-108080|+|MPTA5024_RS00490|GntR_family_transcriptional_regulator|MPTA5024_RS00490	25.3	442	295	7	11	447	21	432	7.2e-31	139.4
input|c4|2365246-2366695|-|ctg1_2430|	NZ_CP011112|c1|273700-275097|-|VV02_RS01335|PLP-dependent_aminotransferase_family_protein|WP_052589371.1	24.8	492	317	13	1	476	9	463	9.4e-31	139.0
input|c4|2365246-2366695|-|ctg1_2430|	NZ_FOWM01000013|c5|139391-140878|-|BM115_RS23210|PLP-dependent_aminotransferase_family_protein|WP_092299862.1	23.0	479	349	7	10	476	18	488	9.4e-31	139.0
input|c4|2365246-2366695|-|ctg1_2430|	NZ_AUXZ01000082|c11|72233-73669|-|N476_RS15675|PLP-dependent_aminotransferase_family_protein|WP_063362681.1	24.8	472	340	8	9	472	10	474	1.2e-30	138.7
input|c4|2365246-2366695|-|ctg1_2430|	NZ_CP020043|c22|55523-56824|+|B4U46_RS34620|PLP-dependent_aminotransferase_family_protein|WP_079432225.1	24.4	361	264	3	126	479	51	409	1.2e-30	138.7
input|c4|2365246-2366695|-|ctg1_2430|	NZ_LYVO01000020|c3|39531-41066|-|B0W80_RS12065|PLP-dependent_aminotransferase_family_protein|WP_083745333.1	23.9	476	353	6	12	480	13	486	1.2e-30	138.7
input|c4|2365246-2366695|-|ctg1_2430|	NZ_CP026108|c13|780642-782099|-|C2L64_RS47890|PLP-dependent_aminotransferase_family_protein|WP_086908902.1	25.1	483	329	10	12	480	13	476	1.6e-30	138.3
input|c4|2365246-2366695|-|ctg1_2430|	NZ_JOCQ01000061|c36|43544-45031|+|IH45_RS0127570|PLP-dependent_aminotransferase_family_protein|WP_030674046.1	26.6	444	287	9	11	446	36	448	1.6e-30	138.3
input|c4|2365246-2366695|-|ctg1_2430|	NZ_KL571086|c24|53356-54816|+|HY87_RS0124140|PLP-dependent_aminotransferase_family_protein|WP_030021576.1	25.9	456	300	9	11	458	27	452	2.1e-30	137.9
input|c4|2365246-2366695|-|ctg1_2430|	NZ_CP013348|c9|2434405-2435910|-|ATN79_RS27060|PLP-dependent_aminotransferase_family_protein|WP_062917080.1	24.7	473	314	12	16	465	26	479	3.6e-30	137.1
input|c4|2365246-2366695|-|ctg1_2430|	NZ_CP026102|c9|2285651-2287156|-|C2L66_RS26850|PLP-dependent_aminotransferase_family_protein|WP_060605370.1	24.7	473	314	12	16	465	26	479	4.7e-30	136.7
input|c4|2365246-2366695|-|ctg1_2430|	NZ_FMXD01000002|c6|545502-546956|+|BLS37_RS10210|PLP-dependent_aminotransferase_family_protein|WP_092797561.1	25.7	409	289	7	12	417	23	419	4.7e-30	136.7
input|c4|2365246-2366695|-|ctg1_2430|	NZ_JXRA01000033|c8|2975-4444|+|TH53_RS08705|PLP-dependent_aminotransferase_family_protein|WP_041880784.1	23.0	478	339	8	13	472	18	484	4.7e-30	136.7
input|c4|2365246-2366695|-|ctg1_2430|	NZ_CM001762|c6|2609856-2611055|-|D806_RS12395|PLP-dependent_aminotransferase_family_protein|WP_003893854.1	28.0	321	227	3	153	469	67	387	6.1e-30	136.3
input|c4|2365246-2366695|-|ctg1_2430|	NZ_CP014951|c13|3682763-3684211|+|A3N96_RS18720|PLP-dependent_aminotransferase_family_protein|WP_062869468.1	24.4	467	317	10	12	472	26	462	6.1e-30	136.3
input|c4|2365246-2366695|-|ctg1_2430|	NZ_CP025394|c31|6709079-6710560|+|CFP65_RS28875|PLP-dependent_aminotransferase_family_protein|WP_104818932.1	24.4	475	319	11	16	479	20	465	6.1e-30	136.3
input|c4|2365246-2366695|-|ctg1_2430|	NZ_JWIH01000024|c15|382936-384393|+|QT15_RS19775|PLP-dependent_aminotransferase_family_protein|WP_039496650.1	25.1	462	330	10	16	469	17	470	6.1e-30	136.3
input|c4|2365246-2366695|-|ctg1_2430|	NZ_LQNP01000055|c14|7169-8623|+|AWB61_RS18240|PLP-dependent_aminotransferase_family_protein|WP_043579846.1	22.4	469	350	6	16	480	25	483	7.9e-30	136.0
input|c4|2365246-2366695|-|ctg1_2430|	NZ_CP012747|c12|2816176-2817675|+|K788_RS28070|PLP-dependent_aminotransferase_family_protein|WP_035997327.1	24.5	473	315	13	16	465	26	479	1.0e-29	135.6
input|c4|2365246-2366695|-|ctg1_2430|	NZ_LWKZ01000023|c18|463813-465255|+|A6A06_RS20600|PLP-dependent_aminotransferase_family_protein|WP_073762749.1	26.1	448	304	10	12	457	21	443	1.0e-29	135.6
input|c4|2365246-2366695|-|ctg1_2430|	NZ_JPWS01000073|c20|168183-169643|-|X979_RS27545|PLP-dependent_aminotransferase_family_protein|WP_004546978.1	23.7	468	340	7	16	477	24	480	1.4e-29	135.2
input|c4|2365246-2366695|-|ctg1_2430|	NZ_LCWO01000043|c12|548-2002|-|AB658_RS21250|PLP-dependent_aminotransferase_family_protein|WP_047244595.1	22.4	469	350	6	16	480	25	483	1.4e-29	135.2
input|c4|2365246-2366695|-|ctg1_2430|	NZ_LCWQ01000016|c10|715-2169|-|AB659_RS15585|PLP-dependent_aminotransferase_family_protein|WP_047258348.1	22.4	469	350	6	16	480	25	483	1.4e-29	135.2
input|c4|2365246-2366695|-|ctg1_2430|	NC_013595|c15|6528889-6530349|-|SROS_RS28715|PLP-dependent_aminotransferase_family_protein|WP_012892426.1	26.0	450	306	8	11	459	30	453	1.8e-29	134.8
input|c4|2365246-2366695|-|ctg1_2430|	NZ_CDSB01000001|c7|3288508-3289974|+|AQR21_RS14450|PLP-dependent_aminotransferase_family_protein|WP_042591320.1	24.4	464	332	9	21	477	32	483	1.8e-29	134.8
input|c4|2365246-2366695|-|ctg1_2430|	NZ_FTNI01000016|c10|199417-200895|-|BXA11_RS22835|PLP-dependent_aminotransferase_family_protein|WP_083744497.1	25.6	464	310	9	12	469	41	475	1.8e-29	134.8
input|c4|2365246-2366695|-|ctg1_2430|	NZ_BBYJ01000009|c3|12546-13973|+|AWQ71_RS12265|PLP-dependent_aminotransferase_family_protein|WP_067131650.1	26.6	451	302	8	11	459	21	444	2.3e-29	134.4
input|c4|2365246-2366695|-|ctg1_2430|	NZ_KL571056|c3|98658-100148|-|HY87_RS0107775|PLP-dependent_aminotransferase_family_protein|WP_050502140.1	26.4	451	299	12	12	457	21	443	2.3e-29	134.4
input|c4|2365246-2366695|-|ctg1_2430|	NZ_BAYA01000027|c6|68191-69594|-|BBA01S_RS30140|PLP-dependent_aminotransferase_family_protein|WP_027819698.1	23.2	453	325	6	12	462	12	443	3.9e-29	133.7
input|c4|2365246-2366695|-|ctg1_2430|	NZ_CP026881|c9|6106766-6108214|-|C5F71_RS27950|DNA-binding_protein|WP_104912543.1	24.8	464	314	9	12	464	14	453	3.9e-29	133.7
input|c4|2365246-2366695|-|ctg1_2430|	NZ_FPBM01000005|c2|23790-25265|+|BM408_RS12035|PLP-dependent_aminotransferase_family_protein|WP_092130118.1	26.1	440	306	9	4	435	15	443	3.9e-29	133.7
input|c4|2365246-2366695|-|ctg1_2430|	NC_021282|c13|3367347-3368795|+|MASS_RS16950|PLP-dependent_aminotransferase_family_protein|WP_016343025.1	24.2	467	318	10	12	472	26	462	8.8e-29	132.5
input|c4|2365246-2366695|-|ctg1_2430|	NZ_CP014952|c15|3326578-3328026|+|A3N97_RS16345|PLP-dependent_aminotransferase_family_protein|WP_062880043.1	24.2	467	318	10	12	472	26	462	8.8e-29	132.5
input|c4|2365246-2366695|-|ctg1_2430|	NZ_CSVW01000001|c1|383363-384811|-|AKZ27_RS01970|PLP-dependent_aminotransferase_family_protein|WP_016343025.1	24.2	467	318	10	12	472	26	462	8.8e-29	132.5
input|c4|2365246-2366695|-|ctg1_2430|	NZ_FLRH01000003|c4|2336272-2337723|+|GA0070622_RS11610|PLP-dependent_aminotransferase_family_protein|WP_091573310.1	25.5	459	314	9	12	469	27	458	8.8e-29	132.5
input|c4|2365246-2366695|-|ctg1_2430|	NZ_FMHY01000002|c19|5264136-5265590|-|GA0070604_RS22630|PLP-dependent_aminotransferase_family_protein|WP_091122101.1	26.4	455	296	10	12	458	27	450	8.8e-29	132.5
input|c4|2365246-2366695|-|ctg1_2430|	NZ_JPMW01000001|c14|4888411-4889820|-|EV45_RS21990|PLP-dependent_aminotransferase_family_protein|WP_068928887.1	25.2	456	303	8	11	459	12	436	8.8e-29	132.5
input|c4|2365246-2366695|-|ctg1_2430|	NZ_JQLN01000007|c29|495292-496713|-|BS80_RS32615|PLP-dependent_aminotransferase_family_protein|WP_035804907.1	24.3	456	312	7	12	462	22	449	8.8e-29	132.5
input|c4|2365246-2366695|-|ctg1_2430|	NZ_KQ058719|c11|23162-24619|-|LQ51_RS07090|PLP-dependent_aminotransferase_family_protein|WP_046563872.1	26.4	455	296	10	12	458	27	450	8.8e-29	132.5
input|c4|2365246-2366695|-|ctg1_2430|	NZ_BBVA01000002|c1|147950-149401|+|A4R25_RS00710|PLP-dependent_aminotransferase_family_protein|WP_064445245.1	25.1	458	317	8	12	469	27	458	1.1e-28	132.1
input|c4|2365246-2366695|-|ctg1_2430|	NZ_LWLS01000046|c2|106193-107650|-|A6A27_RS07860|PLP-dependent_aminotransferase_family_protein|WP_073833874.1	26.4	455	296	11	12	458	27	450	1.1e-28	132.1
input|c4|2365246-2366695|-|ctg1_2430|	NZ_LYXF01000035|c16|417968-419419|+|A8711_RS19875|transcriptional_regulator_PtsJ|WP_064445245.1	25.1	458	317	8	12	469	27	458	1.1e-28	132.1
input|c4|2365246-2366695|-|ctg1_2430|	NZ_AONQ01000001|c1|53846-55291|+|H261_RS00235|PLP-dependent_aminotransferase_family_protein|WP_008613002.1	24.1	477	336	10	12	476	15	477	1.5e-28	131.7
input|c4|2365246-2366695|-|ctg1_2430|	NZ_LXRF01000021|c3|79382-80782|-|A6779_RS19145|PLP-dependent_aminotransferase_family_protein|WP_069185301.1	25.8	454	322	7	10	458	4	447	1.5e-28	131.7
input|c4|2365246-2366695|-|ctg1_2430|	NZ_BBYK01000041|c2|110183-111610|+|AWQ68_RS07880|PLP-dependent_aminotransferase_family_protein|WP_066936992.1	26.4	451	303	9	11	459	21	444	2.0e-28	131.3
input|c4|2365246-2366695|-|ctg1_2430|	NZ_CP006003|c26|6231596-6232798|-|MFUL124B02_RS24195|PLP-dependent_aminotransferase_family_protein|WP_052771100.1	26.2	362	250	9	126	477	44	398	2.0e-28	131.3
input|c4|2365246-2366695|-|ctg1_2430|	NZ_CP016192|c13|3483045-3484493|+|BAB78_RS17260|PLP-dependent_aminotransferase_family_protein|WP_005111789.1	24.2	467	318	10	12	472	26	462	2.0e-28	131.3
input|c4|2365246-2366695|-|ctg1_2430|	NZ_CP016440|c3|2467647-2469110|+|BBN53_RS11290|PLP-dependent_aminotransferase_family_protein|WP_043209274.1	24.8	431	313	7	12	439	20	442	2.0e-28	131.3
input|c4|2365246-2366695|-|ctg1_2430|	NZ_JNZQ01000007|c7|196505-197998|-|IF49_RS0112420|PLP-dependent_aminotransferase_family_protein|WP_051761539.1	26.1	456	300	11	21	469	55	480	2.0e-28	131.3
input|c4|2365246-2366695|-|ctg1_2430|	NZ_LT594324|c15|3605692-3607149|-|GA0070621_RS15235|PLP-dependent_aminotransferase_family_protein|WP_091196064.1	26.2	455	297	10	12	458	27	450	2.0e-28	131.3
input|c4|2365246-2366695|-|ctg1_2430|	NZ_AP014547|c13|3394747-3396195|+|MMASJCM_RS16775|PLP-dependent_aminotransferase_family_protein|WP_005102672.1	24.0	467	319	10	12	472	26	462	2.6e-28	131.0
input|c4|2365246-2366695|-|ctg1_2430|	NZ_CP009447|c4|1468213-1469661|-|LH56_RS07110|PLP-dependent_aminotransferase_family_protein|WP_005102672.1	24.0	467	319	10	12	472	26	462	2.6e-28	131.0
input|c4|2365246-2366695|-|ctg1_2430|	NZ_CP014950|c14|3253779-3255227|+|A3N95_RS16025|PLP-dependent_aminotransferase_family_protein|WP_005102672.1	24.0	467	319	10	12	472	26	462	2.6e-28	131.0
input|c4|2365246-2366695|-|ctg1_2430|	NZ_CP014959|c14|3413271-3414719|+|A3O04_RS16830|PLP-dependent_aminotransferase_family_protein|WP_005102672.1	24.0	467	319	10	12	472	26	462	2.6e-28	131.0
input|c4|2365246-2366695|-|ctg1_2430|	NZ_CP016188|c15|3368786-3370234|+|BAB74_RS16545|PLP-dependent_aminotransferase_family_protein|WP_005102672.1	24.0	467	319	10	12	472	26	462	2.6e-28	131.0
input|c4|2365246-2366695|-|ctg1_2430|	NZ_CP016193|c13|3758253-3759701|+|BAB79_RS19040|PLP-dependent_aminotransferase_family_protein|WP_005102672.1	24.0	467	319	10	12	472	26	462	2.6e-28	131.0
input|c4|2365246-2366695|-|ctg1_2430|	NZ_CP025394|c29|6398558-6399967|+|CFP65_RS27505|PLP-dependent_aminotransferase_family_protein|WP_104818707.1	24.3	470	324	8	12	476	23	465	2.6e-28	131.0
input|c4|2365246-2366695|-|ctg1_2430|	NZ_CSXF01000001|c1|54796-56244|-|AKZ98_RS00325|PLP-dependent_aminotransferase_family_protein|WP_005102672.1	24.0	467	319	10	12	472	26	462	2.6e-28	131.0
input|c4|2365246-2366695|-|ctg1_2430|	NZ_CSXV01000003|c10|728195-729643|+|AK055_RS15130|PLP-dependent_aminotransferase_family_protein|WP_005102672.1	24.0	467	319	10	12	472	26	462	2.6e-28	131.0
input|c4|2365246-2366695|-|ctg1_2430|	NZ_FOQY01000008|c8|118596-120029|+|BM085_RS14400|PLP-dependent_aminotransferase_family_protein|WP_093887504.1	25.7	451	306	10	11	459	21	444	2.6e-28	131.0
input|c4|2365246-2366695|-|ctg1_2430|	NZ_FSBI01000003|c15|594938-596386|-|BUT70_RS11985|PLP-dependent_aminotransferase_family_protein|WP_005102672.1	24.0	467	319	10	12	472	26	462	2.6e-28	131.0
input|c4|2365246-2366695|-|ctg1_2430|	NZ_FSBO01000001|c2|665348-666796|-|BUS10_RS03450|PLP-dependent_aminotransferase_family_protein|WP_005102672.1	24.0	467	319	10	12	472	26	462	2.6e-28	131.0
input|c4|2365246-2366695|-|ctg1_2430|	NZ_FSCP01000001|c8|974394-975842|+|BUW39_RS05035|PLP-dependent_aminotransferase_family_protein|WP_074357400.1	24.0	467	319	10	12	472	26	462	2.6e-28	131.0
input|c4|2365246-2366695|-|ctg1_2430|	NZ_FSES01000005|c8|152159-153607|-|BUV71_RS12685|PLP-dependent_aminotransferase_family_protein|WP_005102672.1	24.0	467	319	10	12	472	26	462	2.6e-28	131.0
input|c4|2365246-2366695|-|ctg1_2430|	NZ_FSNZ01000001|c3|218958-220406|+|BUV05_RS01095|PLP-dependent_aminotransferase_family_protein|WP_005102672.1	24.0	467	319	10	12	472	26	462	2.6e-28	131.0
input|c4|2365246-2366695|-|ctg1_2430|	NZ_FSOE01000001|c17|895201-896649|+|BUU84_RS04590|PLP-dependent_aminotransferase_family_protein|WP_005102672.1	24.0	467	319	10	12	472	26	462	2.6e-28	131.0
input|c4|2365246-2366695|-|ctg1_2430|	NZ_KL591003|c1|93435-94901|+|IH00_RS0107170|PLP-dependent_aminotransferase_family_protein|WP_031070798.1	25.6	446	308	7	12	457	24	445	2.6e-28	131.0
input|c4|2365246-2366695|-|ctg1_2430|	NZ_LOZU01000099|c21|59829-61334|-|WJ63_RS30060|PLP-dependent_aminotransferase_family_protein|WP_059973175.1	24.4	472	340	9	16	476	26	491	2.6e-28	131.0
input|c4|2365246-2366695|-|ctg1_2430|	NZ_MAFC01000003|c2|153681-155129|+|B4389_RS03210|PLP-dependent_aminotransferase_family_protein|WP_078296055.1	24.6	467	316	9	12	472	26	462	2.6e-28	131.0
input|c4|2365246-2366695|-|ctg1_2430|	NZ_AJLY02000053|c7|57155-58603|+|UUG_RS21065|PLP-dependent_aminotransferase_family_protein|WP_042789670.1	24.0	467	319	10	12	472	26	462	3.3e-28	130.6
input|c4|2365246-2366695|-|ctg1_2430|	NZ_AJLZ01000007|c11|78961-80409|-|UUM_RS0113110|PLP-dependent_aminotransferase_family_protein|WP_016891242.1	23.8	467	320	10	12	472	26	462	3.3e-28	130.6
input|c4|2365246-2366695|-|ctg1_2430|	NZ_AJSE01000010|c16|104059-105507|-|UUK_RS0123540|PLP-dependent_aminotransferase_family_protein|WP_016891242.1	23.8	467	320	10	12	472	26	462	3.3e-28	130.6
input|c4|2365246-2366695|-|ctg1_2430|	NZ_ALWI01000026|c9|60113-61618|-|B392_RS0113360|PLP-dependent_aminotransferase_family_protein|WP_017331262.1	24.4	472	340	9	16	476	26	491	3.3e-28	130.6
input|c4|2365246-2366695|-|ctg1_2430|	NZ_FSCU01000002|c8|1348002-1349450|+|BUT10_RS13900|PLP-dependent_aminotransferase_family_protein|WP_016891242.1	23.8	467	320	10	12	472	26	462	3.3e-28	130.6
input|c4|2365246-2366695|-|ctg1_2430|	NZ_FSFN01000006|c17|68650-70098|-|BUU43_RS19080|PLP-dependent_aminotransferase_family_protein|WP_074330635.1	23.8	467	320	10	12	472	26	462	3.3e-28	130.6
input|c4|2365246-2366695|-|ctg1_2430|	NZ_AJGF01000005|c5|730366-731814|-|OUW_RS16550|PLP-dependent_aminotransferase_family_protein|WP_005081283.1	24.0	467	319	10	12	472	26	462	4.4e-28	130.2
input|c4|2365246-2366695|-|ctg1_2430|	NZ_AKUT01000010|c13|1741948-1743396|+|HJ80_RS07910|PLP-dependent_aminotransferase_family_protein|WP_005093992.1	24.0	467	319	10	12	472	26	462	4.4e-28	130.2
input|c4|2365246-2366695|-|ctg1_2430|	NZ_CP012044|c13|3707797-3709245|+|MAUC22_RS18475|PLP-dependent_aminotransferase_family_protein|WP_005093992.1	24.0	467	319	10	12	472	26	462	4.4e-28	130.2
input|c4|2365246-2366695|-|ctg1_2430|	NZ_CP014960|c13|3236565-3238013|+|A3O05_RS15780|PLP-dependent_aminotransferase_family_protein|WP_005081283.1	24.0	467	319	10	12	472	26	462	4.4e-28	130.2
input|c4|2365246-2366695|-|ctg1_2430|	NZ_CP024052|c11|6130268-6131719|+|CO540_RS28535|PLP-dependent_aminotransferase_family_protein|WP_099164309.1	24.9	458	318	8	12	469	27	458	4.4e-28	130.2
input|c4|2365246-2366695|-|ctg1_2430|	NZ_FMDM01000003|c17|398432-399883|+|GA0070213_RS07820|PLP-dependent_aminotransferase_family_protein|WP_091059709.1	25.3	459	315	9	12	469	27	458	4.4e-28	130.2
input|c4|2365246-2366695|-|ctg1_2430|	NZ_FOIB01000003|c22|264469-265671|+|BMY20_RS13755|PLP-dependent_aminotransferase_family_protein|WP_074952010.1	26.2	362	250	9	126	477	44	398	4.4e-28	130.2
input|c4|2365246-2366695|-|ctg1_2430|	NZ_FRYO01000002|c17|775115-776563|+|BUT46_RS09760|PLP-dependent_aminotransferase_family_protein|WP_005093992.1	24.0	467	319	10	12	472	26	462	4.4e-28	130.2
input|c4|2365246-2366695|-|ctg1_2430|	NZ_FSAN01000001|c7|2342994-2344442|-|BUV59_RS11405|PLP-dependent_aminotransferase_family_protein|WP_005093992.1	24.0	467	319	10	12	472	26	462	4.4e-28	130.2
input|c4|2365246-2366695|-|ctg1_2430|	NZ_FSBW01000001|c4|934337-935785|-|BUW38_RS04670|PLP-dependent_aminotransferase_family_protein|WP_005093992.1	24.0	467	319	10	12	472	26	462	4.4e-28	130.2
input|c4|2365246-2366695|-|ctg1_2430|	NZ_FSBY01000001|c2|189850-191298|+|BUW63_RS00960|PLP-dependent_aminotransferase_family_protein|WP_005081283.1	24.0	467	319	10	12	472	26	462	4.4e-28	130.2
input|c4|2365246-2366695|-|ctg1_2430|	NZ_FSCC01000002|c5|590561-592009|-|BUT88_RS08490|PLP-dependent_aminotransferase_family_protein|WP_005093992.1	24.0	467	319	10	12	472	26	462	4.4e-28	130.2
input|c4|2365246-2366695|-|ctg1_2430|	NZ_FSCF01000001|c12|860246-861694|-|BUU40_RS04395|PLP-dependent_aminotransferase_family_protein|WP_005093992.1	24.0	467	319	10	12	472	26	462	4.4e-28	130.2
input|c4|2365246-2366695|-|ctg1_2430|	NZ_FSDA01000002|c9|800213-801661|+|BUU36_RS09820|PLP-dependent_aminotransferase_family_protein|WP_005093992.1	24.0	467	319	10	12	472	26	462	4.4e-28	130.2
input|c4|2365246-2366695|-|ctg1_2430|	NZ_FSDI01000008|c3|183671-185119|+|BUS35_RS19170|PLP-dependent_aminotransferase_family_protein|WP_005093992.1	24.0	467	319	10	12	472	26	462	4.4e-28	130.2
input|c4|2365246-2366695|-|ctg1_2430|	NZ_FSEL01000002|c11|401915-403363|+|BUV74_RS07070|PLP-dependent_aminotransferase_family_protein|WP_005093992.1	24.0	467	319	10	12	472	26	462	4.4e-28	130.2
input|c4|2365246-2366695|-|ctg1_2430|	NZ_FSFR01000001|c11|1368846-1370294|-|BUS48_RS06840|PLP-dependent_aminotransferase_family_protein|WP_005081283.1	24.0	467	319	10	12	472	26	462	4.4e-28	130.2
input|c4|2365246-2366695|-|ctg1_2430|	NZ_FSGC01000001|c18|1457387-1458835|-|BUS63_RS07225|PLP-dependent_aminotransferase_family_protein|WP_005093992.1	24.0	467	319	10	12	472	26	462	4.4e-28	130.2
input|c4|2365246-2366695|-|ctg1_2430|	NZ_FSJC01000001|c1|152752-154200|-|BUU07_RS00880|PLP-dependent_aminotransferase_family_protein|WP_005093992.1	24.0	467	319	10	12	472	26	462	4.4e-28	130.2
input|c4|2365246-2366695|-|ctg1_2430|	NZ_FSJJ01000028|c21|37216-38664|+|BUT72_RS21370|PLP-dependent_aminotransferase_family_protein|WP_005093992.1	24.0	467	319	10	12	472	26	462	4.4e-28	130.2
input|c4|2365246-2366695|-|ctg1_2430|	NZ_FSJY01000008|c14|64881-66329|-|BUV18_RS19555|PLP-dependent_aminotransferase_family_protein|WP_005081283.1	24.0	467	319	10	12	472	26	462	4.4e-28	130.2
input|c4|2365246-2366695|-|ctg1_2430|	NZ_FSKA01000006|c14|99486-100934|-|BUV41_RS25200|PLP-dependent_aminotransferase_family_protein|WP_005093992.1	24.0	467	319	10	12	472	26	462	4.4e-28	130.2
input|c4|2365246-2366695|-|ctg1_2430|	NZ_FSMO01000001|c10|176182-177630|+|BUT69_RS00875|PLP-dependent_aminotransferase_family_protein|WP_005081283.1	24.0	467	319	10	12	472	26	462	4.4e-28	130.2
input|c4|2365246-2366695|-|ctg1_2430|	NZ_FSNH01000001|c3|719759-721207|-|BUS86_RS03925|PLP-dependent_aminotransferase_family_protein|WP_005093992.1	24.0	467	319	10	12	472	26	462	4.4e-28	130.2
input|c4|2365246-2366695|-|ctg1_2430|	NZ_FSNI01000001|c4|1607815-1609263|-|BUT80_RS07980|PLP-dependent_aminotransferase_family_protein|WP_074326669.1	24.0	467	319	10	12	472	26	462	4.4e-28	130.2
input|c4|2365246-2366695|-|ctg1_2430|	NZ_FSNR01000002|c15|183721-185169|+|BUU65_RS07380|PLP-dependent_aminotransferase_family_protein|WP_005093992.1	24.0	467	319	10	12	472	26	462	4.4e-28	130.2
input|c4|2365246-2366695|-|ctg1_2430|	NZ_FSPI01000004|c13|141115-142563|-|BUU68_RS15095|PLP-dependent_aminotransferase_family_protein|WP_005093992.1	24.0	467	319	10	12	472	26	462	4.4e-28	130.2
input|c4|2365246-2366695|-|ctg1_2430|	NZ_FSPL01000001|c15|1273814-1275262|-|BUU54_RS06330|PLP-dependent_aminotransferase_family_protein|WP_005093992.1	24.0	467	319	10	12	472	26	462	4.4e-28	130.2
input|c4|2365246-2366695|-|ctg1_2430|	NZ_FSPU01000003|c6|176711-178159|+|BUU77_RS09850|PLP-dependent_aminotransferase_family_protein|WP_005093992.1	24.0	467	319	10	12	472	26	462	4.4e-28	130.2
input|c4|2365246-2366695|-|ctg1_2430|	NZ_FSQM01000007|c10|183788-185236|+|BUW54_RS21055|PLP-dependent_aminotransferase_family_protein|WP_005093992.1	24.0	467	319	10	12	472	26	462	4.4e-28	130.2
input|c4|2365246-2366695|-|ctg1_2430|	NZ_HE817967|c15|3446153-3447601|+|MABCF_RS07195|PLP-dependent_aminotransferase_family_protein|WP_005093992.1	24.0	467	319	10	12	472	26	462	4.4e-28	130.2
input|c4|2365246-2366695|-|ctg1_2430|	NZ_JOEP01000010|c5|138035-139495|-|IO34_RS0112535|PLP-dependent_aminotransferase_family_protein|WP_031161642.1	25.7	451	306	10	11	459	30	453	4.4e-28	130.2
input|c4|2365246-2366695|-|ctg1_2430|	NZ_JRME01000134|c16|32813-34261|+|QP39_RS16490|PLP-dependent_aminotransferase_family_protein|WP_005093992.1	24.0	467	319	10	12	472	26	462	4.4e-28	130.2
input|c4|2365246-2366695|-|ctg1_2430|	NZ_AKVR01000001|c2|177022-178470|+|Y1C_RS0100870|PLP-dependent_aminotransferase_family_protein|WP_017204883.1	24.0	467	319	10	12	472	26	462	5.7e-28	129.8
input|c4|2365246-2366695|-|ctg1_2430|	NZ_BBYM01000022|c12|104803-106230|+|AWQ70_RS22680|PLP-dependent_aminotransferase_family_protein|WP_067179310.1	25.9	451	305	8	11	459	21	444	5.7e-28	129.8
input|c4|2365246-2366695|-|ctg1_2430|	NZ_CP014957|c14|3441735-3443183|+|A3O02_RS16915|PLP-dependent_aminotransferase_family_protein|WP_017204883.1	24.0	467	319	10	12	472	26	462	5.7e-28	129.8
input|c4|2365246-2366695|-|ctg1_2430|	NZ_CP022961|c16|4726136-4727593|-|CIK06_RS20215|PLP-dependent_aminotransferase_family_protein|WP_095566145.1	25.9	479	314	10	11	479	26	473	5.7e-28	129.8
input|c4|2365246-2366695|-|ctg1_2430|	NZ_FSDB01000005|c6|142135-143583|-|BUS99_RS16205|PLP-dependent_aminotransferase_family_protein|WP_017204883.1	24.0	467	319	10	12	472	26	462	5.7e-28	129.8
input|c4|2365246-2366695|-|ctg1_2430|	NZ_FSDK01000002|c5|813952-815400|-|BUV31_RS10095|PLP-dependent_aminotransferase_family_protein|WP_017204883.1	24.0	467	319	10	12	472	26	462	5.7e-28	129.8
input|c4|2365246-2366695|-|ctg1_2430|	NZ_FSNW01000009|c2|110842-112290|-|BUV12_RS18105|PLP-dependent_aminotransferase_family_protein|WP_017204883.1	24.0	467	319	10	12	472	26	462	5.7e-28	129.8
input|c4|2365246-2366695|-|ctg1_2430|	NZ_JJMR01000054|c8|33789-35195|+|DP01_RS0120865|PLP-dependent_aminotransferase_family_protein|WP_025099897.1	24.7	425	311	3	16	440	16	431	5.7e-28	129.8
input|c4|2365246-2366695|-|ctg1_2430|	NZ_JOEU01000005|c6|219279-220730|+|IH31_RS0107425|PLP-dependent_aminotransferase_family_protein|WP_030500274.1	24.9	458	318	8	12	469	27	458	5.7e-28	129.8
input|c4|2365246-2366695|-|ctg1_2430|	NZ_JOHB01000008|c11|67828-69315|-|IF67_RS0114430|PLP-dependent_aminotransferase_family_protein|WP_030985683.1	24.2	443	299	8	11	446	36	448	5.7e-28	129.8
input|c4|2365246-2366695|-|ctg1_2430|	NZ_FMCS01000009|c4|120031-121488|-|GA0070214_RS23230|PLP-dependent_aminotransferase_family_protein|WP_091267984.1	25.3	454	302	9	12	458	27	450	7.4e-28	129.4
input|c4|2365246-2366695|-|ctg1_2430|	NZ_FSAR01000003|c11|722203-723651|-|BUU30_RS15625|PLP-dependent_aminotransferase_family_protein|WP_025268869.1	24.0	467	319	10	12	472	26	462	7.4e-28	129.4
input|c4|2365246-2366695|-|ctg1_2430|	NZ_FUWZ01000006|c6|558609-560693|-|B5D63_RS31300|hypothetical_protein|WP_078672811.1	26.6	384	240	11	126	470	289	669	7.4e-28	129.4
input|c4|2365246-2366695|-|ctg1_2430|	NZ_JPOC01000029|c11|50070-51296|-|IJ15_RS0112100|PLP-dependent_aminotransferase_family_protein|WP_051918804.1	26.0	381	258	8	95	470	29	390	7.4e-28	129.4
input|c4|2365246-2366695|-|ctg1_2430|	NZ_LIVU01000009|c19|103299-104750|-|AMK25_RS25810|PLP-dependent_aminotransferase_family_protein|WP_073830979.1	24.9	458	318	8	12	469	27	458	7.4e-28	129.4
input|c4|2365246-2366695|-|ctg1_2430|	NZ_LWKZ01000023|c24|1068974-1070461|+|A6A06_RS22760|PLP-dependent_aminotransferase_family_protein|WP_073763094.1	25.4	448	287	8	11	446	36	448	7.4e-28	129.4
input|c4|2365246-2366695|-|ctg1_2430|	NZ_MKGK01000007|c22|42789-43947|+|BKD20_RS30040|PLP-dependent_aminotransferase_family_protein|WP_070108348.1	27.3	319	224	5	151	465	50	364	7.4e-28	129.4
input|c4|2365246-2366695|-|ctg1_2430|	NZ_FMHW01000002|c3|422786-424240|+|GA0074692_RS02115|PLP-dependent_aminotransferase_family_protein|WP_091638804.1	25.9	468	308	12	12	472	27	462	9.7e-28	129.0
input|c4|2365246-2366695|-|ctg1_2430|	NZ_FSAT01000001|c13|971432-972880|-|BUT64_RS04860|PLP-dependent_aminotransferase_family_protein|WP_074336932.1	23.8	467	320	10	12	472	26	462	9.7e-28	129.0
input|c4|2365246-2366695|-|ctg1_2430|	NZ_FSPE01000003|c4|493946-495394|-|BUU45_RS10360|PLP-dependent_aminotransferase_family_protein|WP_074332907.1	24.0	467	319	10	12	472	26	462	9.7e-28	129.0
input|c4|2365246-2366695|-|ctg1_2430|	NZ_JHVQ01000016|c5|1297-2766|+|N535_RS34485|PLP-dependent_aminotransferase_family_protein|WP_038119832.1	23.9	477	338	11	12	473	5	471	9.7e-28	129.0
input|c4|2365246-2366695|-|ctg1_2430|	NZ_KQ089574|c1|1716882-1718343|-|SM79_RS08475|GntR_family_transcriptional_regulator|SM79_RS08475	25.4	406	278	7	16	408	19	412	9.7e-28	129.0
input|c4|2365246-2366695|-|ctg1_2430|	NZ_LHZT01000132|c6|441072-442478|+|AD947_RS16735|PLP-dependent_aminotransferase_family_protein|WP_061489308.1	21.6	453	334	6	16	465	23	457	9.7e-28	129.0
input|c4|2365246-2366695|-|ctg1_2430|	NZ_FMIB01000002|c13|6190249-6191706|+|GA0070603_RS28895|PLP-dependent_aminotransferase_family_protein|WP_091320438.1	25.2	456	300	10	12	458	27	450	1.3e-27	128.6
input|c4|2365246-2366695|-|ctg1_2430|	NZ_FSEN01000001|c6|890567-892015|+|BUV34_RS04575|PLP-dependent_aminotransferase_family_protein|WP_074347838.1	24.0	467	319	10	12	472	26	462	1.3e-27	128.6
input|c4|2365246-2366695|-|ctg1_2430|	NZ_JMHS01000001|c1|66851-68053|-|EB74_RS00305|PLP-dependent_aminotransferase_family_protein|WP_073675701.1	26.5	321	232	3	153	469	67	387	1.3e-27	128.6
input|c4|2365246-2366695|-|ctg1_2430|	NZ_CP015848|c2|3842182-3843639|-|WV31_RS17990|PLP-dependent_aminotransferase_family_protein|WP_085375655.1	24.3	441	310	9	11	439	14	442	1.7e-27	128.3
input|c4|2365246-2366695|-|ctg1_2430|	NZ_FMHT01000003|c5|1100921-1102378|-|GA0070616_RS04240|PLP-dependent_aminotransferase_family_protein|WP_091076543.1	25.1	454	303	8	12	458	27	450	1.7e-27	128.3
input|c4|2365246-2366695|-|ctg1_2430|	NZ_JNWX01000019|c29|195355-196842|-|NH06_RS0122285|PLP-dependent_aminotransferase_family_protein|WP_033033708.1	25.4	449	286	10	11	446	36	448	1.7e-27	128.3
input|c4|2365246-2366695|-|ctg1_2430|	NZ_JOBC01000001|c3|472851-474392|+|IG96_RS0102045|PLP-dependent_aminotransferase_family_protein|WP_078888234.1	25.6	450	284	10	11	446	54	466	1.7e-27	128.3
input|c4|2365246-2366695|-|ctg1_2430|	NZ_JOEQ01000002|c3|156562-158010|-|IG98_RS0102475|PLP-dependent_aminotransferase_family_protein|WP_030904724.1	25.7	452	306	10	11	459	25	449	1.7e-27	128.3
input|c4|2365246-2366695|-|ctg1_2430|	NC_017506|c1|1745627-1747027|+|HP15_RS08255|PLP-dependent_aminotransferase_family_protein|WP_014577032.1	24.2	454	335	5	7	458	1	447	2.2e-27	127.9
input|c4|2365246-2366695|-|ctg1_2430|	NZ_AZUX01000058|c4|4293-5678|+|M727_RS0129970|PLP-dependent_aminotransferase_family_protein|WP_027155678.1	22.4	474	316	10	11	472	13	446	2.2e-27	127.9
input|c4|2365246-2366695|-|ctg1_2430|	NZ_FQVN01000005|c7|419206-420594|-|BUE43_RS17740|PLP-dependent_aminotransferase_family_protein|WP_073484498.1	23.6	457	325	8	23	470	15	456	2.2e-27	127.9
input|c4|2365246-2366695|-|ctg1_2430|	NZ_LORG01000004|c2|277713-279113|-|AT863_RS10500|PLP-dependent_aminotransferase_family_protein|WP_014577032.1	24.2	454	335	5	7	458	1	447	2.2e-27	127.9
input|c4|2365246-2366695|-|ctg1_2430|	NZ_LT607409|c5|3146910-3148367|+|GA0070612_RS14925|PLP-dependent_aminotransferase_family_protein|WP_088988443.1	26.3	457	294	9	12	458	27	450	2.2e-27	127.9
input|c4|2365246-2366695|-|ctg1_2430|	NZ_MAEW01000001|c1|146733-148181|+|B4400_RS00710|PLP-dependent_aminotransferase_family_protein|WP_078308865.1	23.8	467	320	9	12	472	26	462	2.2e-27	127.9
input|c4|2365246-2366695|-|ctg1_2430|	NZ_MLIL01000002|c13|3885550-3886998|-|BKG77_RS22985|PLP-dependent_aminotransferase_family_protein|WP_070933235.1	23.6	467	321	10	12	472	26	462	2.2e-27	127.9
input|c4|2365246-2366695|-|ctg1_2430|	NZ_MLIS01000001|c11|4038798-4040246|-|BKG84_RS19295|PLP-dependent_aminotransferase_family_protein|WP_070933235.1	23.6	467	321	10	12	472	26	462	2.2e-27	127.9
input|c4|2365246-2366695|-|ctg1_2430|	NZ_MLIT01000014|c9|1016345-1017793|-|BKG85_RS23565|PLP-dependent_aminotransferase_family_protein|WP_070933235.1	23.6	467	321	10	12	472	26	462	2.2e-27	127.9
input|c4|2365246-2366695|-|ctg1_2430|	NZ_FOWW01000007|c7|106862-108304|+|BM051_RS19895|PLP-dependent_aminotransferase_family_protein|WP_092533008.1	29.8	326	211	4	12	336	17	325	2.8e-27	127.5
input|c4|2365246-2366695|-|ctg1_2430|	NZ_LT607410|c4|2526317-2527774|+|GA0074696_RS11830|PLP-dependent_aminotransferase_family_protein|WP_088964510.1	25.9	455	298	10	12	458	27	450	2.8e-27	127.5
input|c4|2365246-2366695|-|ctg1_2430|	NZ_AUEV01000018|c18|27211-28710|+|I004_RS0123535|PLP-dependent_aminotransferase_family_protein|WP_028437519.1	24.0	467	325	14	21	474	44	493	3.7e-27	127.1
input|c4|2365246-2366695|-|ctg1_2430|	NZ_AUGX01000016|c3|19921-21327|-|G518_RS0115320|PLP-dependent_aminotransferase_family_protein|WP_028603304.1	22.5	440	314	5	35	465	29	450	3.7e-27	127.1
input|c4|2365246-2366695|-|ctg1_2430|	NZ_CM002796|c2|2548664-2550049|+|M1C_RS12145|PLP-dependent_aminotransferase_family_protein|WP_029350584.1	22.2	474	317	10	11	472	13	446	3.7e-27	127.1
input|c4|2365246-2366695|-|ctg1_2430|	NZ_FTNF01000002|c6|270452-271909|-|BXA10_RS04500|PLP-dependent_aminotransferase_family_protein|WP_076467811.1	25.1	467	308	10	12	469	27	460	3.7e-27	127.1
input|c4|2365246-2366695|-|ctg1_2430|	NZ_JNYR01000019|c28|78367-79854|-|NH08_RS0125475|PLP-dependent_aminotransferase_family_protein|WP_003980264.1	25.6	450	284	10	11	446	36	448	3.7e-27	127.1
input|c4|2365246-2366695|-|ctg1_2430|	NZ_JOBO01000023|c25|196010-197497|-|IG76_RS0125760|PLP-dependent_aminotransferase_family_protein|WP_030371172.1	25.6	450	284	10	11	446	36	448	3.7e-27	127.1
input|c4|2365246-2366695|-|ctg1_2430|	NZ_JOBW01000007|c10|249551-251038|+|IF03_RS0106970|PLP-dependent_aminotransferase_family_protein|WP_030371172.1	25.6	450	284	10	11	446	36	448	3.7e-27	127.1
input|c4|2365246-2366695|-|ctg1_2430|	NZ_LNSV01000001|c1|72375-73853|-|ATE80_RS00340|PLP-dependent_aminotransferase_family_protein|WP_058940026.1	25.3	446	309	7	12	457	24	445	3.7e-27	127.1
input|c4|2365246-2366695|-|ctg1_2430|	NZ_LT598496|c15|6641426-6642883|+|GA0070620_RS30595|PLP-dependent_aminotransferase_family_protein|WP_091596792.1	25.8	466	306	11	12	469	27	460	3.7e-27	127.1
input|c4|2365246-2366695|-|ctg1_2430|	NC_014391|c15|5035825-5037276|-|MICAU_RS22115|PLP-dependent_aminotransferase_family_protein|WP_013287570.1	24.6	463	313	9	12	469	27	458	4.8e-27	126.7
input|c4|2365246-2366695|-|ctg1_2430|	NZ_AYWU01000003|c1|315390-316775|+|X738_RS51015|PLP-dependent_aminotransferase_family_protein|WP_023797845.1	22.2	474	317	10	11	472	13	446	4.8e-27	126.7
input|c4|2365246-2366695|-|ctg1_2430|	NZ_CP007139|c2|1227514-1228905|-|OP10G_RS05560|PLP-dependent_aminotransferase_family_protein|WP_025226877.1	24.9	477	323	12	12	480	13	462	4.8e-27	126.7
input|c4|2365246-2366695|-|ctg1_2430|	NZ_FMHZ01000002|c11|5458990-5460447|+|GA0070606_RS25030|PLP-dependent_aminotransferase_family_protein|WP_091104934.1	26.0	454	299	9	12	458	27	450	4.8e-27	126.7
input|c4|2365246-2366695|-|ctg1_2430|	NZ_FNEE01000034|c1|21981-23366|+|BLT09_RS31350|PLP-dependent_aminotransferase_family_protein|WP_023797845.1	22.2	474	317	10	11	472	13	446	4.8e-27	126.7
input|c4|2365246-2366695|-|ctg1_2430|	NZ_FTPD01000005|c3|282625-284010|+|BQ8794_RS05490|PLP-dependent_aminotransferase_family_protein|WP_077374138.1	22.0	473	319	10	11	472	13	446	4.8e-27	126.7
input|c4|2365246-2366695|-|ctg1_2430|	NZ_JOCK01000022|c25|136795-138282|-|IO35_RS0124200|PLP-dependent_aminotransferase_family_protein|WP_031189941.1	25.6	450	284	10	11	446	36	448	4.8e-27	126.7
input|c4|2365246-2366695|-|ctg1_2430|	NZ_LGCW01000264|c23|39721-41208|+|ADK86_RS23070|PLP-dependent_aminotransferase_family_protein|WP_053698298.1	25.6	450	284	10	11	446	36	448	4.8e-27	126.7
input|c4|2365246-2366695|-|ctg1_2430|	NZ_LN997848|c2|2009043-2010497|-|XM1_RS09365|PLP-dependent_aminotransferase_family_protein|WP_068432919.1	24.7	461	323	11	11	460	14	461	4.8e-27	126.7
input|c4|2365246-2366695|-|ctg1_2430|	NZ_LT607751|c13|4950163-4951620|-|GA0074704_RS22445|PLP-dependent_aminotransferase_family_protein|WP_088972329.1	25.5	455	300	9	12	458	27	450	4.8e-27	126.7
input|c4|2365246-2366695|-|ctg1_2430|	NZ_LYTO01000024|c2|26039-27424|+|A9K68_RS04890|PLP-dependent_aminotransferase_family_protein|WP_065006647.1	22.2	474	317	10	11	472	13	446	4.8e-27	126.7
input|c4|2365246-2366695|-|ctg1_2430|	NC_014815|c5|4063033-4064484|+|ML5_RS19235|PLP-dependent_aminotransferase_family_protein|WP_013475805.1	24.6	463	313	9	12	469	27	458	6.3e-27	126.3
input|c4|2365246-2366695|-|ctg1_2430|	NZ_BDCX01000010|c16|209763-211196|+|A9J22_RS20920|PLP-dependent_aminotransferase_family_protein|WP_068899271.1	25.1	455	304	8	11	459	21	444	6.3e-27	126.3
input|c4|2365246-2366695|-|ctg1_2430|	NZ_FMHX01000003|c12|6329427-6330878|+|GA0070615_RS29015|PLP-dependent_aminotransferase_family_protein|WP_030271948.1	24.6	463	313	9	12	469	27	458	6.3e-27	126.3
input|c4|2365246-2366695|-|ctg1_2430|	NZ_JNZR01000016|c9|69727-71178|+|IF06_RS0116180|PLP-dependent_aminotransferase_family_protein|WP_030271948.1	24.6	463	313	9	12	469	27	458	6.3e-27	126.3
input|c4|2365246-2366695|-|ctg1_2430|	NZ_LT607753|c8|1650078-1651535|-|GA0070614_RS07210|PLP-dependent_aminotransferase_family_protein|WP_088975217.1	25.3	471	312	11	12	474	27	465	6.3e-27	126.3
input|c4|2365246-2366695|-|ctg1_2430|	NZ_MAEY01000009|c5|88282-89730|-|B4394_RS10835|PLP-dependent_aminotransferase_family_protein|WP_078315021.1	23.6	467	321	9	12	472	26	462	6.3e-27	126.3
input|c4|2365246-2366695|-|ctg1_2430|	NZ_MDRX01000001|c13|6283721-6285172|+|BFV98_RS28135|PLP-dependent_aminotransferase_family_protein|WP_030271948.1	24.6	463	313	9	12	469	27	458	6.3e-27	126.3
input|c4|2365246-2366695|-|ctg1_2430|	NZ_BBYL01000012|c5|114591-116018|+|AWQ69_RS15780|PLP-dependent_aminotransferase_family_protein|WP_061255609.1	24.9	458	301	8	11	459	21	444	8.2e-27	125.9
input|c4|2365246-2366695|-|ctg1_2430|	NZ_FMCQ01000004|c11|208621-210072|-|GA0070562_RS13685|PLP-dependent_aminotransferase_family_protein|WP_091420703.1	24.6	463	313	9	12	469	27	458	8.2e-27	125.9
input|c4|2365246-2366695|-|ctg1_2430|	NZ_JYNI01000030|c8|26364-27686|+|SG35_RS15165|PLP-dependent_aminotransferase_family_protein|WP_044833297.1	25.8	396	257	9	117	476	35	429	8.2e-27	125.9
input|c4|2365246-2366695|-|ctg1_2430|	NZ_LMZE01000090|c15|57128-58615|-|ADL21_RS10385|PLP-dependent_aminotransferase_family_protein|WP_060729078.1	25.4	449	286	10	11	446	36	448	8.2e-27	125.9
input|c4|2365246-2366695|-|ctg1_2430|	NZ_LT607754|c4|3802696-3804153|+|GA0070613_RS18255|PLP-dependent_aminotransferase_family_protein|WP_089013408.1	25.5	466	307	11	12	469	27	460	8.2e-27	125.9
input|c4|2365246-2366695|-|ctg1_2430|	NZ_CP010071|c12|3257769-3259217|+|Chelonae_RS15900|PLP-dependent_aminotransferase_family_protein|WP_064409266.1	23.1	467	323	10	12	472	26	462	1.1e-26	125.6
input|c4|2365246-2366695|-|ctg1_2430|	NZ_CP025545|c14|3430042-3431451|+|C0R09_RS15045|PLP-dependent_aminotransferase_family_protein|WP_101668606.1	24.4	479	308	15	12	478	23	459	1.1e-26	125.6
input|c4|2365246-2366695|-|ctg1_2430|	NZ_FMCX01000008|c13|161205-162662|+|GA0070564_RS24145|PLP-dependent_aminotransferase_family_protein|WP_091613293.1	25.5	455	300	9	12	458	27	450	1.1e-26	125.6
input|c4|2365246-2366695|-|ctg1_2430|	NZ_LT594323|c12|3093066-3094523|-|GA0070611_RS13535|PLP-dependent_aminotransferase_family_protein|WP_091663698.1	26.1	456	296	10	12	458	27	450	1.1e-26	125.6
input|c4|2365246-2366695|-|ctg1_2430|	NZ_FMCV01000008|c16|78117-79568|+|GA0070215_RS12295|PLP-dependent_aminotransferase_family_protein|WP_091045368.1	24.8	463	312	9	12	469	27	458	1.4e-26	125.2
input|c4|2365246-2366695|-|ctg1_2430|	NZ_KB895828|c5|108048-109499|-|C569_RS0107760|PLP-dependent_aminotransferase_family_protein|WP_018785227.1	24.8	463	312	9	12	469	27	458	1.4e-26	125.2
input|c4|2365246-2366695|-|ctg1_2430|	NZ_LT897781|c2|1291878-1293278|-|CFB02_RS06140|PLP-dependent_aminotransferase_family_protein|WP_088557312.1	24.1	457	332	6	7	458	1	447	1.4e-26	125.2
input|c4|2365246-2366695|-|ctg1_2430|	NC_015856|c5|2546307-2547779|+|CFU_RS11225|PLP-dependent_aminotransferase_family_protein|WP_041741785.1	23.6	432	316	7	12	439	25	446	1.8e-26	124.8
input|c4|2365246-2366695|-|ctg1_2430|	NZ_CP007159|c6|3522437-3523894|+|F783_RS17150|PLP-dependent_aminotransferase_family_protein|WP_005014278.1	25.6	414	287	7	12	417	21	421	1.8e-26	124.8
input|c4|2365246-2366695|-|ctg1_2430|	NZ_FMCT01000004|c17|485220-486677|-|GA0070563_RS11525|PLP-dependent_aminotransferase_family_protein|WP_074474431.1	25.7	455	299	10	12	458	27	450	1.8e-26	124.8
input|c4|2365246-2366695|-|ctg1_2430|	NZ_FMCW01000009|c14|136246-137703|-|GA0070558_RS11300|PLP-dependent_aminotransferase_family_protein|WP_091278322.1	25.7	455	299	10	12	458	27	450	1.8e-26	124.8
input|c4|2365246-2366695|-|ctg1_2430|	NZ_JNWZ01000005|c2|12057-13241|-|OO48_RS03740|hypothetical_protein|WP_081951890.1	24.9	394	260	10	108	479	11	390	1.8e-26	124.8
input|c4|2365246-2366695|-|ctg1_2430|	NZ_JXSX01000003|c16|535951-537408|+|TK50_RS24055|PLP-dependent_aminotransferase_family_protein|WP_043967354.1	25.7	455	299	10	12	458	27	450	1.8e-26	124.8
input|c4|2365246-2366695|-|ctg1_2430|	NZ_LT607755|c8|4403827-4405278|-|GA0070619_RS19265|PLP-dependent_aminotransferase_family_protein|WP_088949349.1	25.7	455	297	10	12	458	27	448	1.8e-26	124.8
input|c4|2365246-2366695|-|ctg1_2430|	NZ_MAFR01000026|c7|7880-9328|-|B4385_RS11925|PLP-dependent_aminotransferase_family_protein|WP_078329686.1	23.6	467	321	9	12	472	26	462	1.8e-26	124.8
input|c4|2365246-2366695|-|ctg1_2430|	NZ_FMIC01000002|c9|3999485-4000942|+|GA0070608_RS18685|PLP-dependent_aminotransferase_family_protein|WP_091629796.1	25.6	454	301	9	12	458	27	450	2.4e-26	124.4
input|c4|2365246-2366695|-|ctg1_2430|	NZ_JOBP01000019|c31|191613-193100|-|IF94_RS0127065|PLP-dependent_aminotransferase_family_protein|WP_030644850.1	25.2	445	292	9	11	446	36	448	2.4e-26	124.4
input|c4|2365246-2366695|-|ctg1_2430|	NZ_KI911782|c3|1219657-1221120|-|JIAGA_RS0106030|PLP-dependent_aminotransferase_family_protein|WP_026874971.1	24.2	455	308	8	12	458	27	452	2.4e-26	124.4
input|c4|2365246-2366695|-|ctg1_2430|	NZ_LT607411|c4|2133106-2134563|+|GA0074695_RS10185|PLP-dependent_aminotransferase_family_protein|WP_089006045.1	25.3	454	302	9	12	458	27	450	2.4e-26	124.4
input|c4|2365246-2366695|-|ctg1_2430|	NZ_LT607733|c2|1519309-1520766|+|GA0070610_RS07030|PLP-dependent_aminotransferase_family_protein|WP_088999266.1	25.6	454	301	9	12	458	27	450	2.4e-26	124.4
input|c4|2365246-2366695|-|ctg1_2430|	NZ_LWBU01000384|c36|208654-210171|+|A4V12_RS31555|PLP-dependent_aminotransferase_family_protein|WP_079137517.1	25.0	444	309	7	12	455	24	443	2.4e-26	124.4
input|c4|2365246-2366695|-|ctg1_2430|	NZ_CP007806|c12|3405525-3406934|+|BRLA_RS14665|PLP-dependent_aminotransferase_family_protein|WP_003335766.1	24.1	478	311	15	12	478	23	459	3.1e-26	124.0
input|c4|2365246-2366695|-|ctg1_2430|	NZ_FNQB01000001|c4|2766478-2767932|+|BLV39_RS13055|PLP-dependent_aminotransferase_family_protein|WP_090790586.1	24.8	475	310	12	9	472	24	462	3.1e-26	124.0
input|c4|2365246-2366695|-|ctg1_2430|	NZ_JPMI01000280|c40|23051-24241|-|Q664_RS38950|PLP-dependent_aminotransferase_family_protein|WP_043408077.1	27.8	370	249	10	117	478	35	394	3.1e-26	124.0
input|c4|2365246-2366695|-|ctg1_2430|	NZ_MAEX01000011|c9|95995-97443|-|B4401_RS13980|PLP-dependent_aminotransferase_family_protein|WP_078342211.1	23.1	467	323	9	12	472	26	462	3.1e-26	124.0
input|c4|2365246-2366695|-|ctg1_2430|	NZ_AXBT01000061|c18|21667-23076|-|P615_RS20825|PLP-dependent_aminotransferase_family_protein|WP_022586668.1	23.8	478	312	15	12	478	23	459	4.1e-26	123.6
input|c4|2365246-2366695|-|ctg1_2430|	NZ_FNSM01000001|c12|2149212-2150402|+|BLW86_RS09755|hypothetical_protein|WP_093873665.1	25.3	363	246	8	130	479	42	392	4.1e-26	123.6
input|c4|2365246-2366695|-|ctg1_2430|	NZ_LGEB01000075|c12|209931-211388|+|ADK66_RS21665|PLP-dependent_aminotransferase_family_protein|WP_053658144.1	24.8	455	303	9	12	458	27	450	4.1e-26	123.6
input|c4|2365246-2366695|-|ctg1_2430|	NZ_MBFH01000001|c7|477834-479219|-|BBZ61_RS02350|PLP-dependent_aminotransferase_family_protein|WP_068791803.1	23.8	478	312	15	12	478	23	459	4.1e-26	123.6
input|c4|2365246-2366695|-|ctg1_2430|	NZ_FMCU01000001|c11|362579-364039|-|GA0070216_RS01505|PLP-dependent_aminotransferase_family_protein|WP_091238833.1	25.8	454	300	9	12	458	27	450	5.3e-26	123.2
input|c4|2365246-2366695|-|ctg1_2430|	NZ_JODW01000005|c6|153556-154746|+|IH67_RS0105920|hypothetical_protein|WP_078953769.1	26.6	342	226	8	130	458	42	371	5.3e-26	123.2
input|c4|2365246-2366695|-|ctg1_2430|	NZ_MAFE01000001|c3|1014891-1016339|-|B4387_RS05085|PLP-dependent_aminotransferase_family_protein|WP_078323908.1	23.8	467	320	9	12	472	26	462	5.3e-26	123.2
input|c4|2365246-2366695|-|ctg1_2430|	NZ_MPOI01000019|c31|179839-181032|+|BO221_RS45285|PLP-dependent_aminotransferase_family_protein|WP_073567150.1	27.3	370	251	9	117	478	36	395	5.3e-26	123.2
input|c4|2365246-2366695|-|ctg1_2430|	NZ_FMDN01000002|c17|137719-139176|-|GA0070560_RS03270|PLP-dependent_aminotransferase_family_protein|WP_091291180.1	25.3	471	312	11	12	474	27	465	7.0e-26	122.9
input|c4|2365246-2366695|-|ctg1_2430|	NZ_LYTM01000010|c2|71148-72533|+|A9K71_RS30080|PLP-dependent_aminotransferase_family_protein|WP_082980414.1	23.1	476	320	10	11	477	13	451	7.0e-26	122.9
input|c4|2365246-2366695|-|ctg1_2430|	NZ_JH725387|c8|1086642-1088168|-|SU9_RS04800|PLP-dependent_aminotransferase_family_protein|WP_006602561.1	24.3	461	289	9	11	446	36	461	9.1e-26	122.5
input|c4|2365246-2366695|-|ctg1_2430|	NZ_FMHU01000002|c4|720857-722311|+|GA0074694_RS18225|PLP-dependent_aminotransferase_family_protein|WP_091459987.1	25.3	454	301	11	12	458	27	449	1.2e-25	122.1
input|c4|2365246-2366695|-|ctg1_2430|	NC_015434|c18|4927662-4929119|-|VAB18032_RS21650|PLP-dependent_aminotransferase_family_protein|WP_043721521.1	24.5	466	312	9	12	469	27	460	1.6e-25	121.7
input|c4|2365246-2366695|-|ctg1_2430|	NC_016582|c8|1457110-1458675|-|SBI_RS04845|PLP-dependent_aminotransferase_family_protein|WP_078610316.1	25.6	469	329	13	21	480	53	510	1.6e-25	121.7
input|c4|2365246-2366695|-|ctg1_2430|	NZ_CP017943|c3|271184-272302|-|BLM14_RS26955|PLP-dependent_aminotransferase_family_protein|WP_100003143.1	24.2	339	232	7	12	346	38	355	1.6e-25	121.7
input|c4|2365246-2366695|-|ctg1_2430|	NZ_JNZR01000002|c7|126303-127757|+|IF06_RS0103100|PLP-dependent_aminotransferase_family_protein|WP_030268809.1	23.6	458	320	8	16	469	19	450	1.6e-25	121.7
input|c4|2365246-2366695|-|ctg1_2430|	NZ_KB891299|c11|80376-81875|+|B061_RS0115920|PLP-dependent_aminotransferase_family_protein|WP_018512526.1	24.7	465	319	10	12	467	33	475	1.6e-25	121.7
input|c4|2365246-2366695|-|ctg1_2430|	NZ_LT607750|c1|1186083-1187537|+|GA0070609_RS05545|PLP-dependent_aminotransferase_family_protein|WP_088992795.1	25.1	455	301	10	12	458	27	449	1.6e-25	121.7
input|c4|2365246-2366695|-|ctg1_2430|	NZ_FNSG01000001|c18|6372211-6373737|+|BLW52_RS27670|PLP-dependent_aminotransferase_family_protein|WP_093485787.1	24.1	461	290	9	11	446	36	461	2.0e-25	121.3
input|c4|2365246-2366695|-|ctg1_2430|	NZ_FSQT01000002|c2|259553-261010|-|BUS84_RS14505|PLP-dependent_aminotransferase_family_protein|WP_074312977.1	25.5	455	300	10	12	458	27	450	2.0e-25	121.3
input|c4|2365246-2366695|-|ctg1_2430|	NZ_JMIT01000001|c4|2597797-2599158|+|PC358_RS11620|PLP-dependent_aminotransferase_family_protein|WP_081874737.1	21.9	480	324	8	10	479	15	453	2.6e-25	120.9
input|c4|2365246-2366695|-|ctg1_2430|	NZ_JOEM01000024|c27|70964-72463|+|IF17_RS0131065|PLP-dependent_aminotransferase_family_protein|WP_030573138.1	24.7	465	319	10	12	467	33	475	2.6e-25	120.9
input|c4|2365246-2366695|-|ctg1_2430|	NZ_LAIR01000002|c5|2316433-2317638|+|VV01_RS11705|PLP-dependent_aminotransferase_family_protein|WP_050670037.1	25.2	322	234	4	153	469	70	389	2.6e-25	120.9
input|c4|2365246-2366695|-|ctg1_2430|	NZ_LQIL01000031|c15|25157-26599|+|AU186_RS15765|PLP-dependent_aminotransferase_family_protein|WP_059100823.1	22.7	463	324	8	12	472	30	460	2.6e-25	120.9
input|c4|2365246-2366695|-|ctg1_2430|	NZ_LQIM01000039|c20|25163-26605|+|AU187_RS20155|PLP-dependent_aminotransferase_family_protein|WP_059100823.1	22.7	463	324	8	12	472	30	460	2.6e-25	120.9
input|c4|2365246-2366695|-|ctg1_2430|	NZ_LZQS01000017|c11|33932-35431|-|STIB_RS34455|PLP-dependent_aminotransferase_family_protein|WP_030573138.1	24.7	465	319	10	12	467	33	475	2.6e-25	120.9
input|c4|2365246-2366695|-|ctg1_2430|	NZ_ALOU01000014|c2|35686-37203|-|B552_RS0105470|PLP-dependent_aminotransferase_family_protein|WP_019448006.1	24.1	486	347	10	12	482	19	497	3.5e-25	120.6
input|c4|2365246-2366695|-|ctg1_2430|	NZ_FOHX01000010|c18|185369-186799|+|BMW85_RS28735|PLP-dependent_aminotransferase_family_protein|WP_091087482.1	25.3	454	301	7	11	458	20	441	3.5e-25	120.6
input|c4|2365246-2366695|-|ctg1_2430|	NZ_JRPO01000055|c5|36574-37935|-|MD26_RS22240|PLP-dependent_aminotransferase_family_protein|WP_084213374.1	21.9	480	324	8	10	479	15	453	3.5e-25	120.6
input|c4|2365246-2366695|-|ctg1_2430|	NZ_LNUP01000002|c2|646019-647422|-|AR540_RS04160|PLP-dependent_aminotransferase_family_protein|WP_059226576.1	25.4	421	276	10	12	419	14	409	4.5e-25	120.2
input|c4|2365246-2366695|-|ctg1_2430|	NZ_CP017717|c6|2095344-2096687|+|BKM31_RS09415|PLP-dependent_aminotransferase_family_protein|WP_080046609.1	23.3	446	321	7	26	464	1	432	5.9e-25	119.8
input|c4|2365246-2366695|-|ctg1_2430|	NZ_HF570108|c14|5288179-5289636|-|MILUP08_RS25095|PLP-dependent_aminotransferase_family_protein|WP_007462951.1	24.8	468	314	10	12	472	27	463	5.9e-25	119.8
input|c4|2365246-2366695|-|ctg1_2430|	NZ_JOAN01000010|c9|181123-182577|+|IF46_RS0115235|PLP-dependent_aminotransferase_family_protein|WP_030488996.1	25.7	455	298	11	12	458	27	449	5.9e-25	119.8
input|c4|2365246-2366695|-|ctg1_2430|	NZ_LIPX01000009|c10|77762-79261|+|H180_RS15815|PLP-dependent_aminotransferase_family_protein|WP_055486775.1	23.4	462	334	11	21	474	44	493	5.9e-25	119.8
input|c4|2365246-2366695|-|ctg1_2430|	NZ_MAFQ01000012|c13|89682-91130|+|B4393_RS20445|PLP-dependent_aminotransferase_family_protein|WP_078335635.1	23.3	467	322	10	12	472	26	462	5.9e-25	119.8
input|c4|2365246-2366695|-|ctg1_2430|	NZ_LZRD01000041|c34|8975-11404|+|A3Q37_RS36135|aminotransferase|WP_079138078.1	26.8	332	215	6	174	479	475	804	7.7e-25	119.4
input|c4|2365246-2366695|-|ctg1_2430|	NZ_FMCR01000008|c9|190310-191764|+|GA0070561_RS29310|PLP-dependent_aminotransferase_family_protein|WP_091407767.1	25.1	455	301	11	12	458	27	449	1.0e-24	119.0
input|c4|2365246-2366695|-|ctg1_2430|	NZ_LXYN01000011|c2|51810-53210|-|A8B80_RS06550|PLP-dependent_aminotransferase_family_protein|WP_064227950.1	23.2	449	336	5	12	458	6	447	1.0e-24	119.0
input|c4|2365246-2366695|-|ctg1_2430|	NZ_MDRX01000001|c7|1667447-1668901|-|BFV98_RS07235|PLP-dependent_aminotransferase_family_protein|WP_071095550.1	23.7	459	318	9	16	469	19	450	1.0e-24	119.0
input|c4|2365246-2366695|-|ctg1_2430|	NZ_FMHX01000003|c6|1433322-1434776|-|GA0070615_RS06815|PLP-dependent_aminotransferase_family_protein|WP_091328701.1	23.7	459	318	9	16	469	19	450	1.3e-24	118.6
input|c4|2365246-2366695|-|ctg1_2430|	NZ_JNZS01000014|c12|82804-84258|-|IF22_RS0120675|PLP-dependent_aminotransferase_family_protein|WP_030334455.1	25.3	455	300	11	12	458	27	449	1.3e-24	118.6
input|c4|2365246-2366695|-|ctg1_2430|	NZ_KB904018|c26|89412-90848|+|A3G7_RS48850|PLP-dependent_aminotransferase_family_protein|WP_020547536.1	24.7	449	310	7	11	458	20	441	1.3e-24	118.6
input|c4|2365246-2366695|-|ctg1_2430|	NZ_LMGD01000023|c5|29931-31331|+|ASD54_RS20025|PLP-dependent_aminotransferase_family_protein|WP_082547298.1	23.2	465	311	11	13	472	25	448	1.3e-24	118.6
input|c4|2365246-2366695|-|ctg1_2430|	NC_014815|c14|6273568-6275022|-|ML5_RS28850|PLP-dependent_aminotransferase_family_protein|WP_013477213.1	23.7	459	318	9	16	469	19	450	1.7e-24	118.2
input|c4|2365246-2366695|-|ctg1_2430|	NZ_BDDR01000039|c18|21947-23446|+|STXM2123_RS21560|PLP-dependent_aminotransferase_family_protein|WP_067398093.1	24.3	453	315	9	12	458	33	463	1.7e-24	118.2
input|c4|2365246-2366695|-|ctg1_2430|	NZ_CP012382|c25|8015284-8016804|-|SAM23877_RS34825|PLP-dependent_aminotransferase_family_protein|WP_079030603.1	24.8	451	320	8	35	477	64	503	1.7e-24	118.2
input|c4|2365246-2366695|-|ctg1_2430|	NZ_LT907981|c14|1923923-1925449|-|CPH93_RS07695|PLP-dependent_aminotransferase_family_protein|WP_096212379.1	23.6	461	292	9	11	446	36	461	1.7e-24	118.2
input|c4|2365246-2366695|-|ctg1_2430|	NZ_FOLJ01000001|c10|540543-542000|-|BM187_RS02505|PLP-dependent_aminotransferase_family_protein|WP_093401539.1	24.8	455	303	9	12	458	27	450	2.2e-24	117.9
input|c4|2365246-2366695|-|ctg1_2430|	NZ_LMRW01000001|c1|327911-329554|-|ASG80_RS01545|PLP-dependent_aminotransferase_family_protein|WP_082589709.1	24.0	470	329	9	11	461	80	540	2.2e-24	117.9
input|c4|2365246-2366695|-|ctg1_2430|	NZ_FNYV01000011|c9|179909-181366|+|BMY89_RS24505|PLP-dependent_aminotransferase_family_protein|WP_092382411.1	24.7	454	305	8	12	458	27	450	2.9e-24	117.5
input|c4|2365246-2366695|-|ctg1_2430|	NZ_CP011509|c24|6219571-6220725|+|AA314_RS24450|PLP-dependent_aminotransferase_family_protein|WP_053066663.1	27.8	324	221	8	163	478	65	383	3.8e-24	117.1
input|c4|2365246-2366695|-|ctg1_2430|	NZ_CP021669|c3|581962-582732|+|S100141_RS03260|PLP-dependent_aminotransferase_family_protein|WP_011201610.1	24.7	247	181	3	230	474	7	250	3.8e-24	117.1
input|c4|2365246-2366695|-|ctg1_2430|	NC_014168|c3|1351122-1352588|-|SROT_RS06805|PLP-dependent_aminotransferase_family_protein|WP_013138277.1	24.1	473	321	9	12	472	21	467	5.0e-24	116.7
input|c4|2365246-2366695|-|ctg1_2430|	NZ_ANBA01000006|c2|97152-98594|-|D458_RS0105720|PLP-dependent_aminotransferase_family_protein|WP_017585764.1	24.8	431	301	8	12	435	19	433	5.0e-24	116.7
input|c4|2365246-2366695|-|ctg1_2430|	NZ_BBXF01000005|c20|982854-984242|-|AW274_RS27805|PLP-dependent_aminotransferase_family_protein|WP_062437677.1	25.8	453	286	13	11	457	21	429	6.5e-24	116.3
input|c4|2365246-2366695|-|ctg1_2430|	NZ_BBXG01000004|c7|66555-67970|+|AW270_RS08440|PLP-dependent_aminotransferase_family_protein|WP_061292537.1	25.7	455	284	11	11	457	30	438	6.5e-24	116.3
input|c4|2365246-2366695|-|ctg1_2430|	NZ_CP012150|c15|5800870-5802069|+|AFA91_RS27060|PLP-dependent_aminotransferase_family_protein|WP_049747409.1	26.6	323	229	4	153	469	67	387	6.5e-24	116.3
input|c4|2365246-2366695|-|ctg1_2430|	NZ_JOEL01000082|c36|16771-18267|-|IH09_RS34990|PLP-dependent_aminotransferase_family_protein|WP_052861788.1	22.4	406	302	7	16	417	33	429	6.5e-24	116.3
input|c4|2365246-2366695|-|ctg1_2430|	NZ_LT607412|c4|4545042-4546496|+|GA0070607_RS21305|PLP-dependent_aminotransferase_family_protein|WP_089019771.1	25.1	455	301	11	12	458	27	449	8.5e-24	115.9
input|c4|2365246-2366695|-|ctg1_2430|	NC_017030|c32|9032465-9033970|-|COCOR_RS35930|PLP-dependent_aminotransferase_family_protein|WP_014399978.1	25.2	401	273	6	12	395	22	412	1.1e-23	115.5
input|c4|2365246-2366695|-|ctg1_2430|	NZ_BBXD01000015|c17|101320-102735|+|AW272_RS21705|PLP-dependent_aminotransferase_family_protein|WP_066368181.1	25.7	455	284	11	11	457	30	438	1.1e-23	115.5
input|c4|2365246-2366695|-|ctg1_2430|	NZ_CP011052|c1|1695906-1696694|+|KO116_RS07850|PLP-dependent_aminotransferase_family_protein|WP_035556694.1	31.2	208	138	3	130	336	13	216	1.1e-23	115.5
input|c4|2365246-2366695|-|ctg1_2430|	NZ_LT827010|c2|1070274-1071737|-|ACSP50_RS04685|PLP-dependent_aminotransferase_family_protein|WP_014688007.1	25.7	455	303	11	12	457	22	450	1.1e-23	115.5
input|c4|2365246-2366695|-|ctg1_2430|	NZ_FOTZ01000007|c5|213782-214945|+|BM259_RS11520|PLP-dependent_aminotransferase_family_protein|WP_058449456.1	25.4	358	256	7	118	470	23	374	1.5e-23	115.2
input|c4|2365246-2366695|-|ctg1_2430|	NZ_JODQ01000004|c8|102614-104002|+|IF75_RS0111685|PLP-dependent_aminotransferase_family_protein|WP_051759655.1	25.7	456	283	14	11	457	21	429	1.5e-23	115.2
input|c4|2365246-2366695|-|ctg1_2430|	NZ_KK037233|c16|6237158-6238611|+|MCBG_RS28925|GntR_family_transcriptional_regulator|MCBG_RS28925	24.3	407	284	6	12	418	27	409	1.5e-23	115.2
input|c4|2365246-2366695|-|ctg1_2430|	NZ_LYOZ01000018|c5|247222-248385|+|A8135_RS08875|PLP-dependent_aminotransferase_family_protein|WP_058449456.1	25.4	358	256	7	118	470	23	374	1.5e-23	115.2
input|c4|2365246-2366695|-|ctg1_2430|	NZ_KK211413|c4|40346-41779|+|BT98_RS0121725|PLP-dependent_aminotransferase_family_protein|WP_019462626.1	24.9	370	248	6	21	386	32	375	1.9e-23	114.8
input|c4|2365246-2366695|-|ctg1_2430|	NZ_BBXE01000019|c9|98364-99752|+|AW273_RS13150|PLP-dependent_aminotransferase_family_protein|WP_063909944.1	24.8	452	292	12	11	457	21	429	2.5e-23	114.4
input|c4|2365246-2366695|-|ctg1_2430|	NZ_CP020563|c8|832731-834230|-|B7C62_RS03515|PLP-dependent_aminotransferase_family_protein|WP_084744825.1	24.5	453	314	9	12	458	33	463	2.5e-23	114.4
input|c4|2365246-2366695|-|ctg1_2430|	NZ_AXAB01000018|c4|28965-30095|-|A3M7_RS0113160|PLP-dependent_aminotransferase_family_protein|WP_027544372.1	25.4	299	212	5	178	473	81	371	3.2e-23	114.0
input|c4|2365246-2366695|-|ctg1_2430|	NZ_KQ130457|c7|30720-32207|-|V474_RS19100|PLP-dependent_aminotransferase_family_protein|WP_059153008.1	23.0	460	327	8	14	469	28	464	4.2e-23	113.6
input|c4|2365246-2366695|-|ctg1_2430|	NZ_BAFX01000020|c38|83831-85255|+|ON43_RS05615|PLP-dependent_aminotransferase_family_protein|WP_040804277.1	27.2	345	224	7	12	356	19	336	5.5e-23	113.2
input|c4|2365246-2366695|-|ctg1_2430|	NZ_JNYR01000019|c28|153046-154548|-|NH08_RS0125700|PLP-dependent_aminotransferase_family_protein|WP_003985003.1	23.2	452	320	9	12	458	34	463	5.5e-23	113.2
input|c4|2365246-2366695|-|ctg1_2430|	NZ_JOBO01000023|c25|270441-271943|-|IG76_RS0125995|PLP-dependent_aminotransferase_family_protein|WP_003985003.1	23.2	452	320	9	12	458	34	463	5.5e-23	113.2
input|c4|2365246-2366695|-|ctg1_2430|	NZ_KB907208|c1|230332-231738|-|G339_RS0101045|PLP-dependent_aminotransferase_family_protein|WP_019629224.1	23.5	468	311	11	11	474	22	446	5.5e-23	113.2
input|c4|2365246-2366695|-|ctg1_2430|	NZ_JOBC01000002|c5|120792-122297|-|IG96_RS0104250|PLP-dependent_aminotransferase_family_protein|WP_030608579.1	23.4	453	319	10	12	458	35	465	7.2e-23	112.8
input|c4|2365246-2366695|-|ctg1_2430|	NZ_JOBC01000002|c6|120792-122297|-|IG96_RS0104250|PLP-dependent_aminotransferase_family_protein|WP_030608579.1	23.4	453	319	10	12	458	35	465	7.2e-23	112.8
input|c4|2365246-2366695|-|ctg1_2430|	NZ_LN849456|c1|2115261-2116514|-|BN1724_RS09000|PLP-dependent_aminotransferase_family_protein|WP_084253147.1	25.0	376	266	8	117	480	10	381	7.2e-23	112.8
input|c4|2365246-2366695|-|ctg1_2430|	NZ_ATXG01000003|c3|147811-149319|+|H521_RS21910|PLP-dependent_aminotransferase_family_protein|WP_051159203.1	22.5	479	347	9	11	472	10	481	1.2e-22	112.1
input|c4|2365246-2366695|-|ctg1_2430|	NZ_JOAX01000017|c18|91274-92779|-|IG84_RS0121560|PLP-dependent_aminotransferase_family_protein|WP_031059605.1	23.7	459	310	11	12	458	35	465	1.2e-22	112.1
input|c4|2365246-2366695|-|ctg1_2430|	NZ_JOBH01000012|c16|82275-83780|-|IF04_RS0123645|PLP-dependent_aminotransferase_family_protein|WP_030261428.1	23.7	459	310	11	12	458	35	465	1.2e-22	112.1
input|c4|2365246-2366695|-|ctg1_2430|	NZ_KB902575|c4|2739701-2741077|-|A39U_RS0113285|PLP-dependent_aminotransferase_family_protein|WP_010666561.1	25.5	384	236	7	25	400	30	371	1.6e-22	111.7
input|c4|2365246-2366695|-|ctg1_2430|	NZ_FNON01000001|c24|1139732-1140862|+|BLV57_RS04925|hypothetical_protein|WP_091287076.1	24.9	350	231	9	108	440	7	341	2.1e-22	111.3
input|c4|2365246-2366695|-|ctg1_2430|	NZ_JOCQ01000026|c21|63788-65290|+|IH45_RS0116055|PLP-dependent_aminotransferase_family_protein|WP_030667656.1	23.2	452	320	9	12	458	34	463	2.1e-22	111.3
input|c4|2365246-2366695|-|ctg1_2430|	NZ_JQMJ01000004|c6|109145-110632|+|BS83_RS09240|PLP-dependent_aminotransferase_family_protein|WP_051942868.1	23.7	452	320	7	8	457	21	449	2.1e-22	111.3
input|c4|2365246-2366695|-|ctg1_2430|	NZ_JOFQ01000006|c10|272369-273874|+|IF20_RS13770|PLP-dependent_aminotransferase_family_protein|WP_052865535.1	23.8	453	317	9	12	458	35	465	2.7e-22	110.9
input|c4|2365246-2366695|-|ctg1_2430|	NZ_LWKZ01000023|c24|994492-995994|+|A6A06_RS22530|PLP-dependent_aminotransferase_family_protein|WP_073763057.1	23.1	459	312	10	12	458	34	463	2.7e-22	110.9
input|c4|2365246-2366695|-|ctg1_2430|	NZ_CP027781|c4|2222995-2224389|+|C7M60_RS10455|PLP-dependent_aminotransferase_family_protein|WP_106900357.1	23.3	387	255	8	12	391	23	374	3.6e-22	110.5
input|c4|2365246-2366695|-|ctg1_2430|	NZ_AUKW01000006|c13|388200-389699|+|H343_RS0114445|PLP-dependent_aminotransferase_family_protein|WP_028431738.1	24.1	456	312	10	12	458	33	463	6.1e-22	109.8
input|c4|2365246-2366695|-|ctg1_2430|	NZ_CP013129|c8|1275076-1276521|+|AQF52_RS05560|PLP-dependent_aminotransferase_family_protein|WP_063785796.1	24.3	448	296	9	12	443	23	443	6.1e-22	109.8
input|c4|2365246-2366695|-|ctg1_2430|	NZ_MTQP01000058|c24|128237-129469|+|ALI22I_RS17720|hypothetical_protein|WP_077006614.1	23.9	343	242	6	128	458	41	376	1.4e-21	108.6
input|c4|2365246-2366695|-|ctg1_2430|	NZ_CP013949|c8|6615267-6616400|-|BCCGELA001_RS30315|PLP-dependent_aminotransferase_family_protein|WP_008545248.1	28.5	274	177	7	119	388	27	285	3.0e-21	107.5
input|c4|2365246-2366695|-|ctg1_2430|	NZ_KQ948214|c18|334831-336318|+|AQI95_RS23675|PLP-dependent_aminotransferase_family_protein|WP_067127537.1	23.8	467	330	12	21	477	42	492	5.2e-21	106.7
input|c4|2365246-2366695|-|ctg1_2430|	NZ_LMMR01000001|c1|774361-776034|+|ASF30_RS03615|PLP-dependent_aminotransferase_family_protein|WP_082467417.1	24.4	430	296	8	12	435	89	495	5.2e-21	106.7
input|c4|2365246-2366695|-|ctg1_2430|	NZ_CP025990|c3|325795-327165|-|C1701_RS01065|hypothetical_protein|WP_081895416.1	23.9	343	244	6	127	458	99	435	2.6e-20	104.4
input|c4|2365246-2366695|-|ctg1_2430|	NZ_LMOK01000002|c3|900272-901729|-|ASF62_RS09755|PLP-dependent_aminotransferase_family_protein|WP_056166749.1	23.2	499	341	14	4	480	3	481	1.3e-19	102.1
input|c4|2365246-2366695|-|ctg1_2430|	NZ_MPOI01000017|c30|165167-166489|+|BO221_RS42945|PLP-dependent_aminotransferase_family_protein|WP_073566722.1	26.0	338	213	9	174	480	98	429	1.3e-19	102.1
input|c4|2365246-2366695|-|ctg1_2430|	NZ_LMEI01000006|c5|247241-248725|-|ASC82_RS05590|PLP-dependent_aminotransferase_family_protein|WP_079039063.1	23.5	455	301	12	12	443	26	456	1.7e-19	101.7
input|c4|2365246-2366695|-|ctg1_2430|	NZ_FPJO01000004|c19|404029-405420|-|BT364_RS10795|PLP-dependent_aminotransferase_family_protein|WP_072484887.1	23.8	450	299	10	12	458	21	429	2.2e-19	101.3
input|c4|2365246-2366695|-|ctg1_2430|	NZ_BDGW01000005|c6|62547-64115|+|BJI52_RS04405|PLP-dependent_aminotransferase_family_protein|WP_079143455.1	22.3	453	335	6	12	458	59	500	2.8e-19	100.9
input|c4|2365246-2366695|-|ctg1_2430|	NZ_FODP01000029|c11|34591-35895|-|BMY27_RS36060|PLP-dependent_aminotransferase_family_protein|WP_092830881.1	26.2	324	213	8	171	470	92	413	2.8e-19	100.9
input|c4|2365246-2366695|-|ctg1_2430|	NZ_AUXZ01000123|c16|21053-22360|-|N476_RS21800|PLP-dependent_aminotransferase_family_protein|WP_081216597.1	26.0	438	271	15	80	480	11	432	3.7e-19	100.5
input|c4|2365246-2366695|-|ctg1_2430|	NZ_LIRJ01000071|c50|18299-19867|-|AOK22_RS08400|PLP-dependent_aminotransferase_family_protein|WP_055697963.1	22.8	438	321	6	12	443	59	485	4.8e-19	100.1
input|c4|2365246-2366695|-|ctg1_2430|	NZ_LZMP01000035|c12|54508-55920|+|A9310_RS17965|PLP-dependent_aminotransferase_family_protein|WP_065631890.1	21.9	466	321	10	14	474	25	452	6.3e-19	99.8
input|c4|2365246-2366695|-|ctg1_2430|	NZ_MAXF01000131|c11|27877-29769|+|BBH68_RS27535|hypothetical_protein|WP_104531419.1	24.2	397	281	8	21	415	184	562	6.3e-19	99.8
input|c4|2365246-2366695|-|ctg1_2430|	NZ_LYCQ01000279|c16|61019-62431|+|A8M60_RS18595|PLP-dependent_aminotransferase_family_protein|WP_068972029.1	21.7	466	322	10	14	474	25	452	1.1e-18	99.0
input|c4|2365246-2366695|-|ctg1_2430|	NZ_MDEO01000029|c3|212170-213294|+|QV13_RS08770|PLP-dependent_aminotransferase_family_protein|WP_083237715.1	26.7	277	194	3	172	446	71	340	1.1e-18	99.0
input|c4|2365246-2366695|-|ctg1_2430|	NZ_MVKV01000009|c13|31494-32906|-|B1818_RS14170|PLP-dependent_aminotransferase_family_protein|WP_078113142.1	21.8	467	320	12	14	474	25	452	1.1e-18	99.0
input|c4|2365246-2366695|-|ctg1_2430|	NZ_AUFJ01000010|c3|62664-64172|-|K318_RS0104425|PLP-dependent_aminotransferase_family_protein|WP_029088593.1	24.0	471	299	8	10	453	21	459	1.8e-18	98.2
input|c4|2365246-2366695|-|ctg1_2430|	NZ_CP012351|c2|949910-951262|+|ALW21_RS12405|PLP-dependent_aminotransferase_family_protein|WP_002531449.1	23.8	441	298	10	17	452	16	423	1.8e-18	98.2
input|c4|2365246-2366695|-|ctg1_2430|	NZ_LNQO01000009|c8|169828-171240|-|AS181_RS13040|PLP-dependent_aminotransferase_family_protein|WP_058252032.1	22.0	468	318	11	14	474	25	452	2.4e-18	97.8
input|c4|2365246-2366695|-|ctg1_2430|	NZ_JXRA01000028|c5|49284-50570|+|TH53_RS06880|PLP-dependent_aminotransferase_family_protein|WP_041880033.1	25.6	305	214	7	176	468	110	413	3.1e-18	97.4
input|c4|2365246-2366695|-|ctg1_2430|	NZ_FMCU01000013|c27|175523-177991|-|GA0070216_RS23395|aminotransferase|WP_091250216.1	24.2	384	249	11	121	469	421	797	4.1e-18	97.1
input|c4|2365246-2366695|-|ctg1_2430|	NZ_ANBB01000045|c10|52404-53816|-|D459_RS0118215|PLP-dependent_aminotransferase_family_protein|WP_017594440.1	22.3	453	310	8	16	458	29	449	9.1e-18	95.9
input|c4|2365246-2366695|-|ctg1_2430|	NZ_LGED01000220|c25|54109-55449|+|ADK67_RS31085|PLP-dependent_aminotransferase_family_protein|WP_053720110.1	26.3	346	220	8	154	470	79	418	9.1e-18	95.9
input|c4|2365246-2366695|-|ctg1_2430|	NC_003155|c7|1243471-1244862|+|SAVERM_RS05400|PLP-dependent_aminotransferase_family_protein|WP_010982418.1	23.2	462	310	12	12	470	21	440	2.7e-17	94.4
input|c4|2365246-2366695|-|ctg1_2430|	NC_005126|c6|1269554-1270846|+|PLU_RS05445|PLP-dependent_aminotransferase_family_protein|WP_011145451.1	24.6	358	240	9	148	478	75	429	3.5e-17	94.0
input|c4|2365246-2366695|-|ctg1_2430|	NZ_KB850194|c3|217600-218553|-|F889_RS15835|PLP-dependent_aminotransferase_family_protein|WP_005270491.1	27.0	289	196	6	21	299	28	311	3.5e-17	94.0
input|c4|2365246-2366695|-|ctg1_2430|	NZ_MBQA01000168|c6|85492-86733|+|BB427_RS13915|PLP-dependent_aminotransferase_family_protein|WP_083229886.1	26.8	351	227	14	137	465	53	395	3.5e-17	94.0
input|c4|2365246-2366695|-|ctg1_2430|	NZ_KI421504|c3|1406675-1408054|-|AQUI_RS0111020|PLP-dependent_aminotransferase_family_protein|WP_027257578.1	20.9	474	330	10	12	477	12	448	4.5e-17	93.6
input|c4|2365246-2366695|-|ctg1_2430|	NZ_KB900539|c2|807425-808816|-|METUNV2_RS0103775|PLP-dependent_aminotransferase_family_protein|WP_018228171.1	20.5	483	330	8	10	480	16	456	5.9e-17	93.2
input|c4|2365246-2366695|-|ctg1_2430|	NZ_JFGV01000089|c3|9875-11167|-|BA1DRAFT_RS19990|PLP-dependent_aminotransferase_family_protein|WP_036782910.1	24.3	346	236	8	148	470	75	417	1.7e-16	91.7
input|c4|2365246-2366695|-|ctg1_2430|	NZ_LT629784|c4|1190610-1191980|+|BLU32_RS05575|PLP-dependent_aminotransferase_family_protein|WP_093805360.1	21.0	428	323	8	21	446	11	425	2.9e-16	90.9
input|c4|2365246-2366695|-|ctg1_2430|	NZ_LMGR01000001|c2|1531084-1532835|+|ASD61_RS07165|PLP-dependent_aminotransferase_family_protein|WP_082513459.1	24.0	438	288	12	12	424	104	521	3.8e-16	90.5
input|c4|2365246-2366695|-|ctg1_2430|	NZ_LMHZ01000035|c3|7423-8721|-|ASE07_RS19870|PLP-dependent_aminotransferase_family_protein|WP_057292568.1	21.4	392	266	10	119	473	34	420	3.8e-16	90.5
input|c4|2365246-2366695|-|ctg1_2430|	NZ_CP022685|c3|294486-296027|+|KY5_RS01225|PLP-dependent_aminotransferase_family_protein|WP_098240396.1	22.2	442	307	8	12	443	47	461	6.5e-16	89.7
input|c4|2365246-2366695|-|ctg1_2430|	NZ_CH672376|c7|2597083-2598189|-|DSM3645_RS12600|aminotransferase_class_V-fold_PLP-dependent_enzyme|WP_002652567.1	27.7	318	216	10	152	462	40	350	1.1e-15	89.0
input|c4|2365246-2366695|-|ctg1_2430|	NZ_CP008714|c2|2213363-2214676|-|FD63_RS09400|PLP-dependent_aminotransferase_family_protein|WP_038238529.1	23.5	387	255	11	119	469	31	412	1.5e-15	88.6
input|c4|2365246-2366695|-|ctg1_2430|	NZ_KQ948991|c14|409196-410533|-|AQJ84_RS16340|PLP-dependent_aminotransferase_family_protein|WP_053191438.1	20.1	462	337	8	14	474	4	434	1.5e-15	88.6
input|c4|2365246-2366695|-|ctg1_2430|	NZ_LNVM01000073|c2|1958-3271|-|ATB64_RS14610|PLP-dependent_aminotransferase_family_protein|WP_058358696.1	23.6	386	256	10	119	469	31	412	1.5e-15	88.6
input|c4|2365246-2366695|-|ctg1_2430|	NZ_LT604072|c4|2395107-2396423|+|BFP94_RS09890|PLP-dependent_aminotransferase_family_protein|WP_003474529.1	23.3	386	257	10	119	469	32	413	1.5e-15	88.6
input|c4|2365246-2366695|-|ctg1_2430|	NZ_LVJG01000051|c8|5001-6149|+|PMSD_RS21395|beta-methylarginine_biosynthesis_bifunctional_aminotransferase|WP_068600178.1	22.9	271	196	6	142	400	44	313	1.9e-15	88.2
input|c4|2365246-2366695|-|ctg1_2430|	NZ_LVJH01000035|c8|47888-49036|-|PGLA_RS18035|beta-methylarginine_biosynthesis_bifunctional_aminotransferase|WP_068535541.1	23.2	271	195	6	142	400	44	313	5.5e-15	86.7
input|c4|2365246-2366695|-|ctg1_2430|	NZ_AMYV01000061|c4|12353-13594|-|C243_RS0115035|PLP-dependent_aminotransferase_family_protein|WP_081601424.1	24.3	317	219	8	174	470	87	402	9.4e-15	85.9
input|c4|2365246-2366695|-|ctg1_2430|	NZ_JOAR01000011|c16|24998-26209|+|IO26_RS43895|PLP-dependent_aminotransferase_family_protein|WP_051852325.1	26.2	290	198	7	181	458	90	375	1.6e-14	85.1
input|c4|2365246-2366695|-|ctg1_2430|	NZ_JZHZ01000007|c6|1128164-1129486|-|XALGPE39_RS04805|PLP-dependent_aminotransferase_family_protein|WP_045728967.1	24.0	346	233	9	149	469	73	413	1.6e-14	85.1
input|c4|2365246-2366695|-|ctg1_2430|	NZ_JQLN01000005|c16|1129601-1130857|-|BS80_RS19050|PLP-dependent_aminotransferase_family_protein|WP_083975300.1	23.9	352	239	9	151	478	57	403	2.7e-14	84.3
input|c4|2365246-2366695|-|ctg1_2430|	NC_017958|c14|360821-362302|+|TMO_RS25460|PLP-dependent_aminotransferase_family_protein|WP_014747933.1	22.7	383	280	4	13	391	20	390	6.1e-14	83.2
input|c4|2365246-2366695|-|ctg1_2430|	NZ_FORE01000028|c1|2614-3765|-|BMZ79_RS33180|beta-methylarginine_biosynthesis_bifunctional_aminotransferase|WP_090649481.1	22.6	212	159	4	154	362	57	266	8.0e-14	82.8
input|c4|2365246-2366695|-|ctg1_2430|	NZ_JOCD01000005|c3|12511-13863|+|IO22_RS0101495|PLP-dependent_aminotransferase_family_protein|WP_085921637.1	21.5	293	221	3	183	474	154	438	2.6e-12	77.8
input|c4|2365246-2366695|-|ctg1_2430|	NZ_CP017316|c10|3553311-3554663|-|A4G23_RS15015|GntR_family_transcriptional_regulator|WP_107460610.1	21.2	293	222	3	183	474	154	438	3.4e-12	77.4
input|c4|2365246-2366695|-|ctg1_2430|	NZ_KV411304|c22|1455028-1456002|+|AWN90_RS27590|PLP-dependent_aminotransferase_family_protein|WP_082871409.1	23.8	281	179	8	12	291	21	267	4.4e-12	77.0
input|c4|2365246-2366695|-|ctg1_2430|	NZ_BBQT01000008|c2|47906-48322|-|AWB54_RS07675|hypothetical_protein|WP_082736084.1	48.0	75	39	0	11	85	30	104	1.3e-11	75.5
input|c4|2365246-2366695|-|ctg1_2430|	NZ_ASHX02000001|c9|2822160-2823500|+|J116_RS12015|PLP-dependent_aminotransferase_family_protein|WP_028963961.1	22.0	291	218	4	183	472	150	432	2.2e-11	74.7
input|c4|2365246-2366695|-|ctg1_2430|	NZ_MSBQ01000023|c7|24772-25953|-|BUC33_RS23295|hypothetical_protein|WP_080497088.1	23.0	317	216	12	177	481	92	392	4.8e-11	73.6
input|c4|2365246-2366695|-|ctg1_2430|	NZ_MPLE01000001|c2|206270-207397|+|BOQ63_RS00715|capreomycidine_synthase|WP_079183303.1	27.8	180	124	3	183	360	81	256	8.3e-11	72.8
input|c4|2365246-2366695|-|ctg1_2430|	NZ_CP018762|c2|1533862-1535073|-|BOH66_RS07615|aminotransferase_class_V-fold_PLP-dependent_enzyme|WP_076690446.1	25.2	226	163	5	169	391	88	310	1.1e-10	72.4
input|c4|2365246-2366695|-|ctg1_2430|	NZ_JNWR01000047|c33|53295-54422|+|OP17_RS31000|capreomycidine_synthase|WP_033354303.1	25.1	287	185	8	183	457	81	349	1.4e-10	72.0
input|c4|2365246-2366695|-|ctg1_2430|	NZ_BBOJ01000006|c17|333562-334680|-|AOM45_RS14405|capreomycidine_synthase|WP_030471427.1	26.8	179	127	2	183	360	79	254	2.4e-10	71.2
input|c4|2365246-2366695|-|ctg1_2430|	NZ_LMFC01000005|c3|255663-257036|+|ASD16_RS20585|GntR_family_transcriptional_regulator|WP_055922382.1	23.3	266	192	5	183	447	155	409	5.4e-10	70.1
input|c4|2365246-2366695|-|ctg1_2430|	NZ_FOFT01000002|c20|672211-673329|+|BMZ12_RS07805|capreomycidine_synthase|WP_090064107.1	25.1	179	130	2	183	360	79	254	1.2e-09	68.9
input|c4|2365246-2366695|-|ctg1_2430|	NZ_LKEL01000099|c6|25999-27183|+|AO069_RS10490|pyridoxal_phosphate-dependent_aminotransferase|WP_057458439.1	25.5	184	129	5	170	349	73	252	1.2e-09	68.9
input|c4|2365246-2366695|-|ctg1_2430|	NZ_CM001840|c2|1492725-1493906|+|DDI3534_RS07670|pyridoxal_phosphate-dependent_aminotransferase|WP_024108541.1	21.1	355	248	12	128	455	26	375	2.7e-09	67.8
input|c4|2365246-2366695|-|ctg1_2430|	NZ_KE384206|c2|178829-179173|-|G634_RS0115670|GntR_family_transcriptional_regulator|WP_035800516.1	47.8	67	35	0	11	77	9	75	2.7e-09	67.8
input|c4|2365246-2366695|-|ctg1_2430|	NZ_AZSS01000343|c30|5024-6910|+|Y849_RS45800|hypothetical_protein|WP_078627305.1	20.8	322	233	5	141	443	272	590	3.5e-09	67.4
input|c4|2365246-2366695|-|ctg1_2430|	NZ_LMFG01000002|c4|307096-308415|-|ASD18_RS13900|GntR_family_transcriptional_regulator|WP_056093672.1	23.0	282	205	5	183	463	155	425	3.5e-09	67.4
input|c4|2365246-2366695|-|ctg1_2430|	NZ_AP018288|c24|5725670-5726806|+|CDC32_RS23035|capreomycidine_synthase|WP_096557527.1	23.1	290	209	8	183	462	79	364	4.5e-09	67.0
input|c4|2365246-2366695|-|ctg1_2430|	NC_018524|c1|622092-623420|-|B005_RS02770|transcriptional_regulator_PtsJ|WP_014909218.1	22.0	296	217	7	185	476	148	433	5.9e-09	66.6
input|c4|2365246-2366695|-|ctg1_2430|	NZ_CP008726|c8|2888040-2889218|+|DM82_RS12785|pyridoxal_phosphate-dependent_aminotransferase|WP_010106247.1	27.0	204	124	6	148	343	61	247	5.9e-09	66.6
input|c4|2365246-2366695|-|ctg1_2430|	NZ_CP009555|c2|2426103-2427281|-|BG90_RS10990|pyridoxal_phosphate-dependent_aminotransferase|WP_010117000.1	27.0	204	124	6	148	343	61	247	7.7e-09	66.2
input|c4|2365246-2366695|-|ctg1_2430|	NZ_FNET01000002|c8|325145-326263|-|BLR21_RS06550|capreomycidine_synthase|WP_090004780.1	24.0	179	132	2	183	360	79	254	7.7e-09	66.2
input|c4|2365246-2366695|-|ctg1_2430|	NZ_JOEA01000005|c11|124537-125655|-|IG04_RS0107750|capreomycidine_synthase|WP_030475862.1	24.0	179	132	2	183	360	79	254	7.7e-09	66.2
input|c4|2365246-2366695|-|ctg1_2430|	NZ_KB897777|c5|37962-39131|+|C593_RS0102795|capreomycidine_synthase|WP_018845792.1	25.3	186	130	4	183	364	85	265	7.7e-09	66.2
input|c4|2365246-2366695|-|ctg1_2430|	NZ_LOVS01000135|c14|42288-43466|-|WS62_RS20880|pyridoxal_phosphate-dependent_aminotransferase|WP_082721154.1	26.1	203	127	6	148	343	61	247	7.7e-09	66.2
input|c4|2365246-2366695|-|ctg1_2430|	NZ_BBYG01000022|c21|43266-44372|-|AOQ37_RS33250|capreomycidine_synthase|WP_062650049.1	22.8	303	212	11	183	477	73	361	1.0e-08	65.9
input|c4|2365246-2366695|-|ctg1_2430|	NZ_LBMK01000002|c3|54964-56124|-|AAT21_RS05660|capreomycidine_synthase|WP_052757656.1	28.2	188	122	6	183	364	85	265	1.0e-08	65.9
input|c4|2365246-2366695|-|ctg1_2430|	NZ_GG657738|c17|5965619-5966731|+|MCAG_RS26165|pyridoxal_phosphate-dependent_aminotransferase|WP_007075959.1	23.1	350	226	11	141	478	27	345	1.3e-08	65.5
input|c4|2365246-2366695|-|ctg1_2430|	NZ_ARPF01000008|c22|304444-305577|-|B083_RS0119695|pyridoxal_phosphate-dependent_aminotransferase|WP_028418208.1	23.4	337	228	11	131	459	22	336	2.3e-08	64.7
input|c4|2365246-2366695|-|ctg1_2430|	NZ_CP015362|c10|1226684-1227817|+|A6E92_RS04915|pyridoxal_phosphate-dependent_aminotransferase|WP_084991284.1	23.4	337	228	11	131	459	22	336	2.3e-08	64.7
input|c4|2365246-2366695|-|ctg1_2430|	NZ_FOFV01000007|c8|328755-329873|-|BMY74_RS20345|capreomycidine_synthase|WP_089918196.1	24.0	179	132	2	183	360	79	254	2.3e-08	64.7
input|c4|2365246-2366695|-|ctg1_2430|	NZ_FOYL01000002|c16|64614-65732|-|BM417_RS05405|capreomycidine_synthase|WP_093588679.1	24.6	179	131	2	183	360	79	254	2.3e-08	64.7
input|c4|2365246-2366695|-|ctg1_2430|	NZ_JOBU01000003|c3|18783-19943|+|IF81_RS0103885|capreomycidine_synthase|WP_030648308.1	26.2	187	127	5	183	364	85	265	2.3e-08	64.7
input|c4|2365246-2366695|-|ctg1_2430|	NZ_LGDJ01000036|c7|138316-139476|-|ADK94_RS07400|capreomycidine_synthase|WP_030648308.1	26.2	187	127	5	183	364	85	265	2.3e-08	64.7
input|c4|2365246-2366695|-|ctg1_2430|	NZ_LGDL01000178|c19|18783-19943|+|ADK92_RS16805|capreomycidine_synthase|WP_030648308.1	26.2	187	127	5	183	364	85	265	2.3e-08	64.7
input|c4|2365246-2366695|-|ctg1_2430|	NZ_LGDM01000254|c27|40813-41973|-|ADK91_RS23640|capreomycidine_synthase|WP_030648308.1	26.2	187	127	5	183	364	85	265	2.3e-08	64.7
input|c4|2365246-2366695|-|ctg1_2430|	NZ_LGDS01000186|c32|18783-19943|+|ADK98_RS35975|capreomycidine_synthase|WP_030648308.1	26.2	187	127	5	183	364	85	265	2.3e-08	64.7
input|c4|2365246-2366695|-|ctg1_2430|	NZ_LOYJ01000111|c17|219234-220412|+|WS91_RS25950|pyridoxal_phosphate-dependent_aminotransferase|WP_082758364.1	27.3	205	122	7	148	343	61	247	2.3e-08	64.7
input|c4|2365246-2366695|-|ctg1_2430|	NZ_FNIX01000002|c4|450242-451360|+|BLQ91_RS09625|capreomycidine_synthase|WP_090096380.1	25.0	180	129	3	183	360	79	254	3.8e-08	63.9
input|c4|2365246-2366695|-|ctg1_2430|	NZ_CP013417|c2|546295-547473|-|WS78_RS02880|pyridoxal_phosphate-dependent_aminotransferase|WP_082717258.1	25.5	204	127	5	148	343	61	247	5.0e-08	63.5
input|c4|2365246-2366695|-|ctg1_2430|	NZ_CP013424|c2|778215-779393|-|WS86_RS04355|pyridoxal_phosphate-dependent_aminotransferase|WP_082717258.1	25.5	204	127	5	148	343	61	247	5.0e-08	63.5
input|c4|2365246-2366695|-|ctg1_2430|	NZ_CP013457|c2|855212-856390|-|WT60_RS04355|pyridoxal_phosphate-dependent_aminotransferase|WP_082717258.1	25.5	204	127	5	148	343	61	247	5.0e-08	63.5
input|c4|2365246-2366695|-|ctg1_2430|	NZ_CP020563|c17|3423675-3424808|+|B7C62_RS14795|capreomycidine_synthase|WP_084753601.1	24.7	186	131	4	183	364	73	253	5.0e-08	63.5
input|c4|2365246-2366695|-|ctg1_2430|	NZ_CP019798|c22|7306030-7307190|-|B1K54_RS32600|capreomycidine_synthase|WP_078095749.1	28.5	186	124	5	183	364	85	265	6.5e-08	63.2
input|c4|2365246-2366695|-|ctg1_2430|	NZ_JDUZ01000001|c7|1018133-1019293|-|AW27_RS04060|capreomycidine_synthase|WP_078555885.1	25.1	187	129	5	183	364	85	265	6.5e-08	63.2
input|c4|2365246-2366695|-|ctg1_2430|	NZ_JOEQ01000032|c24|54536-55651|+|IG98_RS0134285|capreomycidine_synthase|WP_030921986.1	23.1	295	197	9	183	463	79	357	6.5e-08	63.2
input|c4|2365246-2366695|-|ctg1_2430|	NZ_JOIB01000008|c13|450885-452045|+|IF33_RS0111165|capreomycidine_synthase|WP_030843807.1	28.5	186	124	5	183	364	85	265	6.5e-08	63.2
input|c4|2365246-2366695|-|ctg1_2430|	NZ_JPWT01000110|c22|27788-28966|-|X946_RS24860|pyridoxal_phosphate-dependent_aminotransferase|WP_081990023.1	25.5	204	127	5	148	343	61	247	6.5e-08	63.2
input|c4|2365246-2366695|-|ctg1_2430|	NZ_LNJQ01000001|c2|796274-797452|-|WS72_RS03690|pyridoxal_phosphate-dependent_aminotransferase|WP_082754609.1	25.5	204	127	5	148	343	61	247	6.5e-08	63.2
input|c4|2365246-2366695|-|ctg1_2430|	NZ_LNJR01000002|c14|208997-210175|-|WS73_RS13060|pyridoxal_phosphate-dependent_aminotransferase|WP_082761502.1	25.5	204	127	5	148	343	61	247	6.5e-08	63.2
input|c4|2365246-2366695|-|ctg1_2430|	NZ_LQYB01000003|c7|354135-355295|-|AV648_RS06935|capreomycidine_synthase|WP_079070451.1	28.5	186	124	5	183	364	85	265	6.5e-08	63.2
input|c4|2365246-2366695|-|ctg1_2430|	NZ_MQUR01000104|c30|9137-10297|-|AVW11_RS30400|capreomycidine_synthase|WP_078095749.1	28.5	186	124	5	183	364	85	265	6.5e-08	63.2
input|c4|2365246-2366695|-|ctg1_2430|	NZ_LOVF01000092|c14|50169-51383|+|WI78_RS29640|pyridoxal_phosphate-dependent_aminotransferase|WP_059488641.1	23.4	265	191	6	154	414	66	322	8.6e-08	62.8
input|c4|2365246-2366695|-|ctg1_2430|	NZ_LOVG01000080|c9|97380-98594|+|WI79_RS18630|pyridoxal_phosphate-dependent_aminotransferase|WP_059481316.1	23.8	248	178	5	170	414	83	322	8.6e-08	62.8
input|c4|2365246-2366695|-|ctg1_2430|	NZ_LOVP01000060|c10|49753-50967|-|WI87_RS13880|pyridoxal_phosphate-dependent_aminotransferase|WP_059488641.1	23.4	265	191	6	154	414	66	322	8.6e-08	62.8
input|c4|2365246-2366695|-|ctg1_2430|	NZ_LPDG01000020|c5|44699-45913|-|WK46_RS08640|pyridoxal_phosphate-dependent_aminotransferase|WP_059488641.1	23.4	265	191	6	154	414	66	322	8.6e-08	62.8
input|c4|2365246-2366695|-|ctg1_2430|	NZ_LPFJ01000150|c15|172323-173537|+|WK99_RS28895|pyridoxal_phosphate-dependent_aminotransferase|WP_059488641.1	23.4	265	191	6	154	414	66	322	8.6e-08	62.8
input|c4|2365246-2366695|-|ctg1_2430|	NZ_LPGL01000059|c8|95153-96367|+|WL20_RS16745|pyridoxal_phosphate-dependent_aminotransferase|WP_059979617.1	23.8	248	178	5	170	414	83	322	8.6e-08	62.8
input|c4|2365246-2366695|-|ctg1_2430|	NZ_MEAX01000028|c13|9279-10493|+|BGV69_RS20400|pyridoxal_phosphate-dependent_aminotransferase|WP_059488641.1	23.4	265	191	6	154	414	66	322	8.6e-08	62.8
input|c4|2365246-2366695|-|ctg1_2430|	NC_010376|c1|1390093-1390449|+|FMG_RS06710|GntR_family_transcriptional_regulator|WP_012290951.1	39.5	86	51	1	10	95	6	90	1.5e-07	62.0
input|c4|2365246-2366695|-|ctg1_2430|	NC_013216|c3|1329633-1330826|-|DTOX_RS06370|pyridoxal_phosphate-dependent_aminotransferase|WP_015756910.1	23.9	222	154	6	122	336	43	256	1.5e-07	62.0
input|c4|2365246-2366695|-|ctg1_2430|	NZ_AECM01000005|c2|224163-224519|+|HMPREF9261_RS01825|GntR_family_transcriptional_regulator|WP_002837337.1	39.5	86	51	1	10	95	6	90	1.5e-07	62.0
input|c4|2365246-2366695|-|ctg1_2430|	NZ_AEDP01000021|c2|117577-117933|+|HMPREF9289_RS03765|GntR_family_transcriptional_regulator|WP_002839573.1	39.5	86	51	1	10	95	6	90	1.5e-07	62.0
input|c4|2365246-2366695|-|ctg1_2430|	NZ_AFUI01000002|c3|16003-16359|+|HMPREF9489_RS00100|GntR_family_transcriptional_regulator|WP_002840728.1	39.5	86	51	1	10	95	6	90	1.5e-07	62.0
input|c4|2365246-2366695|-|ctg1_2430|	NZ_CM000955|c1|494052-494408|+|HMPREF0391_RS02245|GntR_family_transcriptional_regulator|WP_002835218.1	39.5	86	51	1	10	95	6	90	1.5e-07	62.0
input|c4|2365246-2366695|-|ctg1_2430|	NZ_JDVC01000052|c4|35110-35466|-|BA93_RS08510|GntR_family_transcriptional_regulator|WP_035112884.1	39.5	86	51	1	10	95	6	90	1.5e-07	62.0
input|c4|2365246-2366695|-|ctg1_2430|	NZ_JNZH01000016|c19|157970-159151|+|IO32_RS0115960|capreomycidine_synthase|WP_031142436.1	24.7	186	134	3	183	364	89	272	1.5e-07	62.0
input|c4|2365246-2366695|-|ctg1_2430|	NZ_KQ956479|c1|22133-22489|-|HMPREF3217_RS02810|GntR_family_transcriptional_regulator|WP_002837337.1	39.5	86	51	1	10	95	6	90	1.5e-07	62.0
input|c4|2365246-2366695|-|ctg1_2430|	NZ_LPAF01000024|c4|44708-45922|-|WJ70_RS06415|pyridoxal_phosphate-dependent_aminotransferase|WP_060196363.1	23.4	265	191	6	154	414	66	322	1.5e-07	62.0
input|c4|2365246-2366695|-|ctg1_2430|	NZ_CP022653|c4|1271218-1271878|+|BaGK_RS06275|hypothetical_protein|BaGK_RS06275	28.5	123	87	1	277	399	1	122	1.9e-07	61.6
input|c4|2365246-2366695|-|ctg1_2430|	NZ_LGDY01000106|c26|123297-124415|-|ADL03_RS24355|capreomycidine_synthase|WP_063798691.1	23.5	179	133	2	183	360	79	254	1.9e-07	61.6
input|c4|2365246-2366695|-|ctg1_2430|	NZ_LPAF01000024|c4|48015-49184|-|WJ70_RS06430|pyridoxal_phosphate-dependent_aminotransferase|WP_060196368.1	25.6	180	123	6	170	343	73	247	1.9e-07	61.6
input|c4|2365246-2366695|-|ctg1_2430|	NZ_KB890946|c29|130513-131643|+|B053_RS0126095|pyridoxal_phosphate-dependent_aminotransferase|WP_018491538.1	22.8	337	230	11	131	459	21	335	2.5e-07	61.2
input|c4|2365246-2366695|-|ctg1_2430|	NZ_LOVP01000060|c10|53060-54229|-|WI87_RS13895|pyridoxal_phosphate-dependent_aminotransferase|WP_059488645.1	25.6	180	123	6	170	343	73	247	2.5e-07	61.2
input|c4|2365246-2366695|-|ctg1_2430|	NC_022237|c1|1019390-1019770|-|SII_RS05075|GntR_family_transcriptional_regulator|WP_007516608.1	44.1	68	38	0	10	77	10	77	3.2e-07	60.8
input|c4|2365246-2366695|-|ctg1_2430|	NZ_LILB01000001|c1|98919-99659|+|AMD00_RS00460|GntR_family_transcriptional_regulator|WP_053415140.1	37.3	75	47	0	9	83	11	85	3.2e-07	60.8
input|c4|2365246-2366695|-|ctg1_2430|	NZ_LOVF01000092|c14|46907-48076|+|WI78_RS29625|pyridoxal_phosphate-dependent_aminotransferase|WP_059481308.1	25.6	180	123	6	170	343	73	247	3.2e-07	60.8
input|c4|2365246-2366695|-|ctg1_2430|	NZ_LOVG01000080|c9|94118-95287|+|WI79_RS18615|pyridoxal_phosphate-dependent_aminotransferase|WP_059481308.1	25.6	180	123	6	170	343	73	247	3.2e-07	60.8
input|c4|2365246-2366695|-|ctg1_2430|	NZ_LOVI01000041|c7|97273-98442|+|WI81_RS10595|pyridoxal_phosphate-dependent_aminotransferase|WP_059705605.1	25.6	180	123	6	170	343	73	247	3.2e-07	60.8
input|c4|2365246-2366695|-|ctg1_2430|	NZ_LPDG01000020|c5|48006-49175|-|WK46_RS08655|pyridoxal_phosphate-dependent_aminotransferase|WP_059481308.1	25.6	180	123	6	170	343	73	247	3.2e-07	60.8
input|c4|2365246-2366695|-|ctg1_2430|	NZ_LPGL01000059|c8|91891-93060|+|WL20_RS16730|pyridoxal_phosphate-dependent_aminotransferase|WP_059979615.1	25.6	180	123	6	170	343	73	247	3.2e-07	60.8
input|c4|2365246-2366695|-|ctg1_2430|	NZ_MEAX01000028|c13|6017-7186|+|BGV69_RS20385|pyridoxal_phosphate-dependent_aminotransferase|WP_059481308.1	25.6	180	123	6	170	343	73	247	3.2e-07	60.8
input|c4|2365246-2366695|-|ctg1_2430|	NZ_CP021500|c4|1206013-1206593|+|S101359_RS05815|hypothetical_protein|S101359_RS05815	30.4	112	77	1	277	388	1	111	4.2e-07	60.5
input|c4|2365246-2366695|-|ctg1_2430|	NZ_LOVI01000041|c7|100535-101749|+|WI81_RS10610|pyridoxal_phosphate-dependent_aminotransferase|WP_059705608.1	23.0	265	192	6	154	414	66	322	4.2e-07	60.5
input|c4|2365246-2366695|-|ctg1_2430|	NZ_LPFJ01000150|c15|169061-170230|+|WK99_RS28880|pyridoxal_phosphate-dependent_aminotransferase|WP_060124995.1	25.6	180	123	6	170	343	73	247	4.2e-07	60.5
input|c4|2365246-2366695|-|ctg1_2430|	NZ_LIPV01000010|c3|89868-90941|+|ASC45_RS15590|pyridoxal_phosphate-dependent_aminotransferase|WP_072243070.1	26.3	232	152	6	150	377	41	257	5.5e-07	60.1
input|c4|2365246-2366695|-|ctg1_2430|	NZ_CP024985|c26|8273151-8274311|+|SLAV_RS37310|capreomycidine_synthase|WP_030227708.1	25.1	187	129	5	183	364	85	265	9.5e-07	59.3
input|c4|2365246-2366695|-|ctg1_2430|	NZ_JOEW01000007|c2|47451-48611|-|IF07_RS0108430|capreomycidine_synthase|WP_030227708.1	25.1	187	129	5	183	364	85	265	9.5e-07	59.3
input|c4|2365246-2366695|-|ctg1_2430|	NZ_CP020042|c15|6771048-6772208|-|B4U46_RS30680|capreomycidine_synthase|WP_079430871.1	26.2	187	127	5	183	364	85	265	1.2e-06	58.9
input|c4|2365246-2366695|-|ctg1_2430|	NZ_KL647091|c12|347825-348967|-|IO23_RS0131785|pyridoxal_phosphate-dependent_aminotransferase|WP_031127234.1	23.3	356	240	12	131	477	25	356	1.2e-06	58.9
input|c4|2365246-2366695|-|ctg1_2430|	NZ_AEUW02000001|c1|783993-784364|+|STRMA_RS03725|GntR_family_transcriptional_regulator|WP_003080709.1	33.8	74	49	0	5	78	3	76	1.6e-06	58.5
input|c4|2365246-2366695|-|ctg1_2430|	NZ_FMCJ01000014|c20|78795-79925|-|GA0115243_RS04490|pyridoxal_phosphate-dependent_aminotransferase|WP_093686566.1	23.3	356	240	12	131	477	21	352	1.6e-06	58.5
input|c4|2365246-2366695|-|ctg1_2430|	NC_020209|c1|419692-420897|-|H045_RS01925|pyridoxal_phosphate-dependent_aminotransferase|WP_015371251.1	22.8	259	183	7	170	419	83	333	2.8e-06	57.8
input|c4|2365246-2366695|-|ctg1_2430|	NC_020209|c1|424868-426091|-|H045_RS01950|pyridoxal_phosphate-dependent_aminotransferase|WP_015371256.1	22.7	255	180	6	148	398	79	320	2.8e-06	57.8
input|c4|2365246-2366695|-|ctg1_2430|	NZ_JOHG01000001|c3|342513-343682|-|IF66_RS0101500|capreomycidine_synthase|WP_050493199.1	26.5	219	146	9	262	476	170	377	2.8e-06	57.8
input|c4|2365246-2366695|-|ctg1_2430|	NC_021177|c26|6893178-6894320|-|SFUL_RS30345|pyridoxal_phosphate-dependent_aminotransferase|WP_015612331.1	22.8	356	242	11	131	477	25	356	3.6e-06	57.4
input|c4|2365246-2366695|-|ctg1_2430|	NZ_BBZJ01000015|c10|29703-30827|+|ASC56_RS08685|capreomycidine_synthase|WP_055491042.1	24.2	186	132	5	183	364	73	253	3.6e-06	57.4
input|c4|2365246-2366695|-|ctg1_2430|	NZ_JMQI01000026|c10|147935-148348|-|DV20_RS12715|GntR_family_transcriptional_regulator|WP_043779726.1	34.0	106	66	2	10	112	10	114	3.6e-06	57.4
input|c4|2365246-2366695|-|ctg1_2430|	NZ_JNYP01000012|c19|87949-89118|-|NF36_RS22255|hypothetical_protein|WP_051702360.1	26.0	219	147	8	262	476	170	377	3.6e-06	57.4
input|c4|2365246-2366695|-|ctg1_2430|	NZ_LIYH01000002|c11|489316-490440|-|AMK26_RS09080|capreomycidine_synthase|WP_073754738.1	24.7	186	131	5	183	364	73	253	3.6e-06	57.4
input|c4|2365246-2366695|-|ctg1_2430|	NC_021591|c8|3369183-3370352|+|SOD_RS15400|pyridoxal_phosphate-dependent_aminotransferase|WP_006326448.1	25.6	199	133	6	148	343	61	247	4.7e-06	57.0
input|c4|2365246-2366695|-|ctg1_2430|	NC_021659|c11|3438315-3439484|+|M621_RS41220|pyridoxal_phosphate-dependent_aminotransferase|WP_006326448.1	25.6	199	133	6	148	343	61	247	4.7e-06	57.0
input|c4|2365246-2366695|-|ctg1_2430|	NZ_AMSV01000045|c11|76860-78083|+|B194_RS16795|pyridoxal_phosphate-dependent_aminotransferase|WP_037431257.1	25.6	199	133	6	148	343	79	265	4.7e-06	57.0
input|c4|2365246-2366695|-|ctg1_2430|	NZ_ARWD01000001|c10|3452546-3453715|+|C786_RS16215|pyridoxal_phosphate-dependent_aminotransferase|WP_006326448.1	25.6	199	133	6	148	343	61	247	4.7e-06	57.0
input|c4|2365246-2366695|-|ctg1_2430|	NZ_CP012096|c11|4290512-4291681|-|ADP72_RS19885|pyridoxal_phosphate-dependent_aminotransferase|WP_006326448.1	25.6	199	133	6	148	343	61	247	4.7e-06	57.0
input|c4|2365246-2366695|-|ctg1_2430|	NZ_CP012097|c11|3488255-3489424|+|ADP73_RS16325|pyridoxal_phosphate-dependent_aminotransferase|WP_006326448.1	25.6	199	133	6	148	343	61	247	4.7e-06	57.0
input|c4|2365246-2366695|-|ctg1_2430|	NZ_JOBQ01000002|c4|54712-55881|-|IF69_RS0102705|capreomycidine_synthase|WP_050494272.1	26.0	219	147	8	262	476	170	377	4.7e-06	57.0
input|c4|2365246-2366695|-|ctg1_2430|	NZ_JOIT01000003|c5|404888-406057|-|IH74_RS0105250|capreomycidine_synthase|WP_050494272.1	26.0	219	147	8	262	476	170	377	4.7e-06	57.0
input|c4|2365246-2366695|-|ctg1_2430|	NZ_ABCR01000005|c4|224510-225706|-|RAZWK3B_RS11025|aspartate_aminotransferase|WP_007815097.1	20.1	244	191	3	175	417	87	327	6.1e-06	56.6
input|c4|2365246-2366695|-|ctg1_2430|	NZ_JH660647|c7|16036-16743|-|MICLODRAFT_RS25050|FadR_family_transcriptional_regulator|WP_009492207.1	44.9	69	38	0	12	80	18	86	6.1e-06	56.6
input|c4|2365246-2366695|-|ctg1_2430|	NZ_JNWU01000002|c4|395507-396649|-|NF37_RS0104390|pyridoxal_phosphate-dependent_aminotransferase|WP_051821681.1	22.8	356	242	11	131	477	25	356	6.1e-06	56.6
input|c4|2365246-2366695|-|ctg1_2430|	NC_021591|c8|3377686-3378972|+|SOD_RS15440|pyridoxal_phosphate-dependent_aminotransferase|WP_004946700.1	21.0	271	201	7	154	414	77	344	8.0e-06	56.2
input|c4|2365246-2366695|-|ctg1_2430|	NC_021659|c11|3446818-3448104|+|M621_RS41260|pyridoxal_phosphate-dependent_aminotransferase|WP_020439387.1	21.0	271	201	7	154	414	77	344	8.0e-06	56.2
input|c4|2365246-2366695|-|ctg1_2430|	NZ_AMSV01000045|c11|85417-86703|+|B194_RS16835|pyridoxal_phosphate-dependent_aminotransferase|WP_006326462.1	21.0	271	201	7	154	414	77	344	8.0e-06	56.2
input|c4|2365246-2366695|-|ctg1_2430|	NZ_ARWD01000001|c10|3461049-3462335|+|C786_RS16255|pyridoxal_phosphate-dependent_aminotransferase|WP_006326462.1	21.0	271	201	7	154	414	77	344	8.0e-06	56.2
input|c4|2365246-2366695|-|ctg1_2430|	NZ_CP012096|c11|4281892-4283178|-|ADP72_RS19845|pyridoxal_phosphate-dependent_aminotransferase|WP_006326462.1	21.0	271	201	7	154	414	77	344	8.0e-06	56.2
input|c4|2365246-2366695|-|ctg1_2430|	NZ_CP012097|c11|3496758-3498044|+|ADP73_RS16365|pyridoxal_phosphate-dependent_aminotransferase|WP_064799013.1	21.0	271	201	7	154	414	77	344	8.0e-06	56.2
input|c4|2365246-2366695|-|ctg1_2430|	NZ_CVMG01000006|c4|23515-24708|-|AP309_RS04820|pyridoxal_phosphate-dependent_aminotransferase|WP_081708415.1	19.7	233	175	5	170	394	73	301	8.0e-06	56.2
input|c5|2421162-2421858|+|ctg1_2483|	NZ_JH725406|c1|96225-96914|+|A599_RS0109755|DNA-binding_response_regulator|WP_017210306.1	61.8	228	86	1	4	231	3	229	8.7e-75	284.3
input|c5|2421162-2421858|+|ctg1_2483|	NZ_CP016090|c3|4234694-4235383|-|CLBIJ_RS19055|DNA-binding_response_regulator|WP_077308301.1	61.8	228	86	1	4	231	3	229	1.1e-74	283.9
input|c5|2421162-2421858|+|ctg1_2483|	NZ_CP010086|c2|4513042-4513731|-|LF65_RS20160|DNA-binding_response_regulator|WP_041898576.1	61.4	228	87	1	4	231	3	229	4.3e-74	282.0
input|c5|2421162-2421858|+|ctg1_2483|	NZ_CP011966|c3|4290880-4291569|-|X276_RS19360|DNA-binding_response_regulator|WP_023974520.1	61.4	228	87	1	4	231	3	229	4.3e-74	282.0
input|c5|2421162-2421858|+|ctg1_2483|	NZ_CM000722|c1|223829-224530|+|BCERE0011_RS01300|DNA-binding_response_regulator|WP_000929885.1	53.9	230	105	1	2	231	3	231	1.4e-64	250.4
input|c5|2421162-2421858|+|ctg1_2483|	NZ_JH804672|c2|1347211-1347909|+|IG3_RS06575|DNA-binding_response_regulator|WP_002135686.1	53.1	226	106	0	5	230	6	231	1.8e-64	250.0
input|c5|2421162-2421858|+|ctg1_2483|	NC_014393|c11|3007792-3008487|-|CLOCEL_RS12435|DNA-binding_response_regulator|WP_010075446.1	53.5	230	106	1	2	231	3	231	3.1e-64	249.2
input|c5|2421162-2421858|+|ctg1_2483|	NZ_CP025696|c5|2539839-2540519|-|C0638_RS11425|vancomycin_resistance_DNA-binding_response_regulator_VanR|WP_058712592.1	55.3	226	98	1	5	230	4	226	5.3e-64	248.4
input|c5|2421162-2421858|+|ctg1_2483|	NZ_JWJJ01000005|c11|62254-62934|-|U707_RS18465|DNA-binding_response_regulator|WP_017425615.1	54.9	226	99	1	5	230	4	226	2.0e-63	246.5
input|c5|2421162-2421858|+|ctg1_2483|	NZ_CP006872|c13|5011117-5011797|+|PPSQR21_RS21610|DNA-binding_response_regulator|WP_025365909.1	54.9	226	99	1	5	230	4	226	2.6e-63	246.1
input|c5|2421162-2421858|+|ctg1_2483|	NZ_CP025957|c13|4924346-4925026|+|C1A50_RS21410|DNA-binding_response_regulator|WP_045244973.1	54.9	226	99	1	5	230	4	226	2.6e-63	246.1
input|c5|2421162-2421858|+|ctg1_2483|	NC_023037|c11|5122384-5123064|+|X809_RS22475|DNA-binding_response_regulator|WP_023990458.1	55.3	226	98	1	5	230	4	226	3.4e-63	245.7
input|c5|2421162-2421858|+|ctg1_2483|	NZ_CP011420|c11|5217857-5218537|+|VK72_RS23305|DNA-binding_response_regulator|WP_023990458.1	55.3	226	98	1	5	230	4	226	3.4e-63	245.7
input|c5|2421162-2421858|+|ctg1_2483|	NZ_CP017968|c13|5260208-5260888|+|PPYC2_RS23415|DNA-binding_response_regulator|WP_023990458.1	55.3	226	98	1	5	230	4	226	3.4e-63	245.7
input|c5|2421162-2421858|+|ctg1_2483|	NZ_FOYG01000008|c15|250153-250833|+|BM358_RS21305|DNA-binding_response_regulator|WP_023990458.1	55.3	226	98	1	5	230	4	226	3.4e-63	245.7
input|c5|2421162-2421858|+|ctg1_2483|	NC_014483|c9|4533260-4533940|+|PPE_RS20265|DNA-binding_response_regulator|WP_013312091.1	55.3	226	98	1	5	230	4	226	5.8e-63	245.0
input|c5|2421162-2421858|+|ctg1_2483|	NZ_LMLV01000031|c11|174924-175607|-|ASF12_RS24185|vancomycin_resistance_DNA-binding_response_regulator_VanR|WP_056040384.1	55.1	227	99	1	5	231	4	227	9.9e-63	244.2
input|c5|2421162-2421858|+|ctg1_2483|	NZ_CP011512|c12|5132735-5133415|+|ABE82_RS22115|DNA-binding_response_regulator|WP_053326163.1	54.9	226	99	1	5	230	4	226	1.3e-62	243.8
input|c5|2421162-2421858|+|ctg1_2483|	NZ_LYND01000011|c1|251296-251976|+|A7312_RS01155|DNA-binding_response_regulator|WP_053326163.1	54.9	226	99	1	5	230	4	226	1.3e-62	243.8
input|c5|2421162-2421858|+|ctg1_2483|	NZ_MRTM01000021|c7|4766-5446|-|BK134_RS24965|DNA-binding_response_regulator|WP_053326163.1	54.9	226	99	1	5	230	4	226	1.3e-62	243.8
input|c5|2421162-2421858|+|ctg1_2483|	NZ_FMTT01000008|c6|130417-131121|-|BLO51_RS08105|DNA-binding_response_regulator|WP_090669641.1	50.7	227	112	0	4	230	8	234	6.4e-62	241.5
input|c5|2421162-2421858|+|ctg1_2483|	NZ_LIPY01000120|c3|219674-220354|+|AML91_RS21170|DNA-binding_response_regulator|WP_062525494.1	54.9	226	99	1	5	230	4	226	8.4e-62	241.1
input|c5|2421162-2421858|+|ctg1_2483|	NZ_CP009287|c4|1782278-1782958|-|PGRAT_RS07655|DNA-binding_response_regulator|WP_025707629.1	54.4	226	100	1	5	230	4	226	1.4e-61	240.4
input|c5|2421162-2421858|+|ctg1_2483|	NZ_LZYT01000015|c6|51857-52558|+|CLFE_RS15255|DNA-binding_response_regulator|WP_077894341.1	50.4	230	113	1	2	230	3	232	5.4e-61	238.4
input|c5|2421162-2421858|+|ctg1_2483|	NZ_CCEZ01000043|c1|134560-135261|+|BN1059_RS09335|VanR-ABDEGLN_family_DNA-binding_response_regulator|WP_042681409.1	51.1	233	112	1	1	231	1	233	9.3e-61	237.7
input|c5|2421162-2421858|+|ctg1_2483|	NZ_CP009283|c4|3824419-3825099|-|R70723_RS16400|DNA-binding_response_regulator|WP_039873490.1	53.1	226	103	1	5	230	4	226	9.3e-61	237.7
input|c5|2421162-2421858|+|ctg1_2483|	NZ_ASPU01000002|c1|59424-60104|-|C170_RS00250|DNA-binding_response_regulator|WP_036605707.1	52.7	226	104	1	5	230	4	226	7.9e-60	234.6
input|c5|2421162-2421858|+|ctg1_2483|	NZ_LN879457|c2|1574560-1575246|-|BN2665_RS25290|vancomycin_resistance_DNA-binding_response_regulator_VanR|WP_055669849.1	52.4	229	108	1	1	229	1	228	2.3e-59	233.0
input|c5|2421162-2421858|+|ctg1_2483|	NZ_LAQQ01000001|c1|17287-17985|+|WH46_RS07615|DNA-binding_response_regulator|WP_017812115.1	49.8	231	115	1	1	230	1	231	8.7e-59	231.1
input|c5|2421162-2421858|+|ctg1_2483|	NZ_GL905390|c10|2494444-2495145|-|PPT_RS0111760|DNA-binding_response_regulator|WP_029515018.1	48.7	230	117	1	2	231	3	231	1.1e-58	230.7
input|c5|2421162-2421858|+|ctg1_2483|	NZ_JNLN01000001|c2|3023109-3023801|-|BV55_RS0114495|DNA-binding_response_regulator|WP_029453531.1	49.8	229	111	3	4	231	5	230	1.1e-58	230.7
input|c5|2421162-2421858|+|ctg1_2483|	NC_013216|c3|1363502-1364188|+|DTOX_RS06480|DNA-binding_response_regulator|WP_015756928.1	48.2	228	116	1	4	231	2	227	1.9e-58	229.9
input|c5|2421162-2421858|+|ctg1_2483|	NC_017542|c7|2494931-2495632|-|PPM_RS11310|DNA-binding_response_regulator|WP_013370984.1	48.3	230	118	1	2	231	3	231	2.5e-58	229.6
input|c5|2421162-2421858|+|ctg1_2483|	NZ_CP025696|c10|4940995-4941696|+|C0638_RS21775|DNA-binding_response_regulator|WP_013370984.1	48.3	230	118	1	2	231	3	231	2.5e-58	229.6
input|c5|2421162-2421858|+|ctg1_2483|	NZ_CVPD01000001|c1|46142-46843|+|BN1546_RS00090|DNA-binding_response_regulator|WP_090735182.1	48.3	230	118	1	2	231	3	231	2.5e-58	229.6
input|c5|2421162-2421858|+|ctg1_2483|	NZ_AUOZ01000027|c8|11759-12445|+|M925_RS0117395|DNA-binding_response_regulator|WP_024363935.1	49.6	228	113	1	4	231	2	227	3.3e-58	229.2
input|c5|2421162-2421858|+|ctg1_2483|	NZ_CP006837|c7|4198133-4198819|-|T479_RS20320|DNA-binding_response_regulator|WP_024363935.1	49.6	228	113	1	4	231	2	227	3.3e-58	229.2
input|c5|2421162-2421858|+|ctg1_2483|	NZ_CP019980|c3|545962-546648|+|LS41612_RS02760|DNA-binding_response_regulator|WP_024363935.1	49.6	228	113	1	4	231	2	227	3.3e-58	229.2
input|c5|2421162-2421858|+|ctg1_2483|	NZ_JOTQ01000014|c6|23135-23821|-|GY31_RS08220|DNA-binding_response_regulator|WP_024363935.1	49.6	228	113	1	4	231	2	227	3.3e-58	229.2
input|c5|2421162-2421858|+|ctg1_2483|	NZ_LZEL01000028|c4|15551-16252|-|A9Z39_RS06660|DNA-binding_response_regulator|WP_064962309.1	48.3	230	118	1	2	231	3	231	3.3e-58	229.2
input|c5|2421162-2421858|+|ctg1_2483|	NZ_FNYX01000018|c21|22512-23213|+|BMY87_RS24525|DNA-binding_response_regulator|WP_026065508.1	48.3	230	118	1	2	231	3	231	4.3e-58	228.8
input|c5|2421162-2421858|+|ctg1_2483|	NZ_JNCB01000011|c13|1315254-1315955|-|FC01_RS0124200|DNA-binding_response_regulator|WP_026065508.1	48.3	230	118	1	2	231	3	231	4.3e-58	228.8
input|c5|2421162-2421858|+|ctg1_2483|	NZ_JTHO01000008|c9|185856-186557|+|QD46_RS12595|DNA-binding_response_regulator|WP_026065508.1	48.3	230	118	1	2	231	3	231	4.3e-58	228.8
input|c5|2421162-2421858|+|ctg1_2483|	NZ_JWJJ01000007|c12|185744-186445|+|U707_RS20985|DNA-binding_response_regulator|WP_026065508.1	48.3	230	118	1	2	231	3	231	4.3e-58	228.8
input|c5|2421162-2421858|+|ctg1_2483|	NZ_AIPP01000113|c6|31526-32227|-|QWG_RS0101130|DNA-binding_response_regulator|WP_029514293.1	48.3	230	118	1	2	231	3	231	5.6e-58	228.4
input|c5|2421162-2421858|+|ctg1_2483|	NZ_CP006872|c9|2496502-2497203|-|PPSQR21_RS10980|DNA-binding_response_regulator|WP_025364763.1	47.8	230	119	1	2	231	3	231	5.6e-58	228.4
input|c5|2421162-2421858|+|ctg1_2483|	NZ_CP025957|c9|2450364-2451065|-|C1A50_RS10850|DNA-binding_response_regulator|WP_025364763.1	47.8	230	119	1	2	231	3	231	5.6e-58	228.4
input|c5|2421162-2421858|+|ctg1_2483|	NZ_KQ004577|c14|31804-32505|-|TY89_RS24160|DNA-binding_response_regulator|WP_025364763.1	47.8	230	119	1	2	231	3	231	5.6e-58	228.4
input|c5|2421162-2421858|+|ctg1_2483|	NZ_LNZF01000018|c16|15751-16452|-|AVK83_RS25015|vancomycin_resistance_DNA-binding_response_regulator_VanR|WP_058831510.1	48.3	230	118	1	2	231	3	231	7.4e-58	228.0
input|c5|2421162-2421858|+|ctg1_2483|	NZ_KV440947|c6|427179-427874|-|A6765_RS09270|DNA-binding_response_regulator|WP_066192782.1	47.6	231	121	0	1	231	1	231	9.6e-58	227.6
input|c5|2421162-2421858|+|ctg1_2483|	NZ_LVJH01000029|c7|227635-228336|+|PGLA_RS17060|DNA-binding_response_regulator|WP_068535050.1	47.2	229	120	1	3	230	4	232	9.6e-58	227.6
input|c5|2421162-2421858|+|ctg1_2483|	NZ_ADJR01000013|c3|78209-78904|+|BFZC1_RS03750|DNA-binding_response_regulator|WP_004269376.1	47.8	228	117	1	4	231	2	227	2.1e-57	226.5
input|c5|2421162-2421858|+|ctg1_2483|	NZ_AMQZ01000003|c2|29824-30519|-|C518_RS02800|DNA-binding_response_regulator|WP_004269376.1	47.8	228	117	1	4	231	2	227	2.1e-57	226.5
input|c5|2421162-2421858|+|ctg1_2483|	NZ_FMZY01000004|c1|455054-455734|-|BLT06_RS18180|DNA-binding_response_regulator|WP_074681483.1	50.2	229	111	1	1	229	1	226	2.8e-57	226.1
input|c5|2421162-2421858|+|ctg1_2483|	NZ_FOZQ01000003|c3|16403-17098|+|BM376_RS03230|DNA-binding_response_regulator|WP_036118196.1	47.8	228	117	1	4	231	2	227	2.8e-57	226.1
input|c5|2421162-2421858|+|ctg1_2483|	NZ_JPDM01000050|c1|2330-3025|-|HD08_RS02820|DNA-binding_response_regulator|WP_036118196.1	47.8	228	117	1	4	231	2	227	2.8e-57	226.1
input|c5|2421162-2421858|+|ctg1_2483|	NZ_LJKH01000018|c1|53429-54115|+|B4118_RS05870|DNA-binding_response_regulator|WP_003313232.1	52.0	229	109	1	1	229	1	228	2.8e-57	226.1
input|c5|2421162-2421858|+|ctg1_2483|	NZ_LKIE01000074|c6|31192-31887|+|AK833_RS15765|DNA-binding_response_regulator|WP_036118196.1	47.8	228	117	1	4	231	2	227	2.8e-57	226.1
input|c5|2421162-2421858|+|ctg1_2483|	NZ_CP020743|c5|2542202-2542888|+|B7492_RS13380|DNA-binding_response_regulator|WP_085311130.1	50.7	229	112	1	1	229	1	228	3.7e-57	225.7
input|c5|2421162-2421858|+|ctg1_2483|	NZ_CP026007|c1|1633820-1634515|+|LBYS11_RS07745|DNA-binding_response_regulator|WP_048390068.1	47.8	228	117	1	4	231	2	227	3.7e-57	225.7
input|c5|2421162-2421858|+|ctg1_2483|	NZ_LDUJ01000001|c1|305672-306367|+|VK91_RS01425|DNA-binding_response_regulator|WP_048390068.1	47.8	228	117	1	4	231	2	227	3.7e-57	225.7
input|c5|2421162-2421858|+|ctg1_2483|	NZ_LGCI01000010|c2|335074-335769|-|ADM90_RS16475|DNA-binding_response_regulator|WP_053996019.1	47.8	228	117	1	4	231	2	227	3.7e-57	225.7
input|c5|2421162-2421858|+|ctg1_2483|	NZ_LJYY01000084|c5|597883-598578|+|APF94_RS21335|DNA-binding_response_regulator|WP_048390068.1	47.8	228	117	1	4	231	2	227	3.7e-57	225.7
input|c5|2421162-2421858|+|ctg1_2483|	NZ_MDGU01000015|c3|261518-262213|+|BFM98_RS14070|DNA-binding_response_regulator|WP_048390068.1	47.8	228	117	1	4	231	2	227	3.7e-57	225.7
input|c5|2421162-2421858|+|ctg1_2483|	NZ_LGRV01000003|c1|311052-311738|+|AEA09_RS03920|DNA-binding_response_regulator|WP_053582601.1	46.9	228	119	1	4	231	2	227	4.8e-57	225.3
input|c5|2421162-2421858|+|ctg1_2483|	NZ_LN849007|c2|1053448-1054140|+|BN1711_RS06080|DNA-binding_response_regulator|WP_050607286.1	48.9	227	113	1	5	231	5	228	6.2e-57	224.9
input|c5|2421162-2421858|+|ctg1_2483|	NZ_CP027228|c2|1354573-1355268|-|C5Q96_RS06415|DNA-binding_response_regulator|WP_106057552.1	47.8	226	118	0	5	230	3	228	8.1e-57	224.6
input|c5|2421162-2421858|+|ctg1_2483|	NZ_KQ087173|c3|2516890-2517570|-|EQ47_RS15895|DNA-binding_response_regulator|WP_034265788.1	50.2	229	111	1	1	229	1	226	8.1e-57	224.6
input|c5|2421162-2421858|+|ctg1_2483|	NZ_FQVL01000003|c2|182167-182862|-|BUB71_RS07740|DNA-binding_response_regulator|WP_084731263.1	50.7	227	110	2	5	230	4	229	2.4e-56	223.0
input|c5|2421162-2421858|+|ctg1_2483|	NC_017138|c3|2868449-2869129|-|BMWSH_RS14735|DNA-binding_response_regulator|WP_014460260.1	49.8	229	112	1	1	229	1	226	3.1e-56	222.6
input|c5|2421162-2421858|+|ctg1_2483|	NZ_CP024035|c3|2096115-2096795|+|CR091_RS10580|DNA-binding_response_regulator|WP_099330907.1	49.8	229	112	1	1	229	1	226	3.1e-56	222.6
input|c5|2421162-2421858|+|ctg1_2483|	NZ_LMJR01000001|c4|2537057-2537737|-|ASE51_RS13075|vancomycin_resistance_DNA-binding_response_regulator_VanR|WP_057236893.1	50.2	229	111	1	1	229	1	226	3.1e-56	222.6
input|c5|2421162-2421858|+|ctg1_2483|	NZ_AUMR01000005|c1|145407-146099|+|H540_RS0103445|DNA-binding_response_regulator|WP_028399427.1	46.1	228	121	1	4	231	5	230	4.0e-56	222.2
input|c5|2421162-2421858|+|ctg1_2483|	NZ_CP010586|c3|2164402-2165082|+|AS52_RS10630|DNA-binding_response_regulator|WP_033578875.1	49.8	229	112	1	1	229	1	226	4.0e-56	222.2
input|c5|2421162-2421858|+|ctg1_2483|	NZ_JPIE01000001|c4|1536837-1537517|+|IH83_RS07370|DNA-binding_response_regulator|WP_033578875.1	49.8	229	112	1	1	229	1	226	4.0e-56	222.2
input|c5|2421162-2421858|+|ctg1_2483|	NZ_KI911354|c1|934847-935527|-|H622_RS0116285|DNA-binding_response_regulator|WP_028413486.1	49.8	229	112	1	1	229	1	226	4.0e-56	222.2
input|c5|2421162-2421858|+|ctg1_2483|	NZ_JYOO01000003|c2|126762-127442|-|N178_RS03320|DNA-binding_response_regulator|WP_045290442.1	49.3	229	113	1	1	229	1	226	5.3e-56	221.9
input|c5|2421162-2421858|+|ctg1_2483|	NZ_AULX01000030|c19|26904-27605|+|H583_RS0111425|DNA-binding_response_regulator|WP_028560588.1	45.2	228	125	0	4	231	5	232	9.0e-56	221.1
input|c5|2421162-2421858|+|ctg1_2483|	NC_014019|c4|2189944-2190624|+|BMQ_RS10680|DNA-binding_response_regulator|WP_013056892.1	50.2	229	111	1	1	229	1	226	1.5e-55	220.3
input|c5|2421162-2421858|+|ctg1_2483|	NZ_LITO01000001|c7|1804486-1805166|+|AMS61_RS08635|DNA-binding_response_regulator|WP_013056892.1	50.2	229	111	1	1	229	1	226	1.5e-55	220.3
input|c5|2421162-2421858|+|ctg1_2483|	NZ_LODM01000012|c4|1253632-1254312|+|AT960_RS12380|DNA-binding_response_regulator|WP_013056892.1	50.2	229	111	1	1	229	1	226	1.5e-55	220.3
input|c5|2421162-2421858|+|ctg1_2483|	NZ_LUCO01000003|c7|48922-49602|-|BMBG_RS16945|DNA-binding_response_regulator|WP_013056892.1	50.2	229	111	1	1	229	1	226	1.5e-55	220.3
input|c5|2421162-2421858|+|ctg1_2483|	NZ_CP018874|c5|2144731-2145411|+|BUW91_RS10750|DNA-binding_response_regulator|WP_078081770.1	49.8	229	112	1	1	229	1	226	2.0e-55	219.9
input|c5|2421162-2421858|+|ctg1_2483|	NZ_LMSY01000001|c1|243531-244211|+|ASG98_RS01195|vancomycin_resistance_DNA-binding_response_regulator_VanR|WP_057273104.1	49.8	229	112	1	1	229	1	226	5.8e-55	218.4
input|c5|2421162-2421858|+|ctg1_2483|	NZ_LMRL01000023|c7|193292-193972|-|ASG61_RS15855|vancomycin_resistance_DNA-binding_response_regulator_VanR|WP_055991250.1	49.8	229	112	1	1	229	1	226	1.0e-54	217.6
input|c5|2421162-2421858|+|ctg1_2483|	NZ_KE159594|c5|103037-103762|-|C806_RS20330|DNA-binding_response_regulator|WP_016288224.1	47.4	230	120	1	3	231	8	237	1.3e-54	217.2
input|c5|2421162-2421858|+|ctg1_2483|	NZ_CP017968|c13|5252550-5253230|+|PPYC2_RS23365|DNA-binding_response_regulator|WP_071558203.1	49.6	226	111	1	5	230	4	226	1.7e-54	216.9
input|c5|2421162-2421858|+|ctg1_2483|	NZ_KE384308|c9|382931-383620|-|H509_RS0120040|DNA-binding_response_regulator|WP_028546650.1	53.3	225	98	3	5	227	6	225	1.7e-54	216.9
input|c5|2421162-2421858|+|ctg1_2483|	NC_014483|c9|4526557-4527237|+|PPE_RS20220|DNA-binding_response_regulator|WP_013312081.1	49.6	226	111	1	5	230	4	226	2.2e-54	216.5
input|c5|2421162-2421858|+|ctg1_2483|	NZ_LDWJ01000016|c1|254232-254915|-|VL06_RS15775|DNA-binding_response_regulator|WP_048013867.1	46.9	228	119	1	1	228	1	226	2.2e-54	216.5
input|c5|2421162-2421858|+|ctg1_2483|	NZ_MJID01000006|c1|223676-224380|+|BIV20_RS02240|DNA-binding_response_regulator|WP_075718123.1	47.4	230	120	1	3	231	4	233	2.2e-54	216.5
input|c5|2421162-2421858|+|ctg1_2483|	NZ_FOYG01000008|c15|242715-243395|+|BM358_RS21255|DNA-binding_response_regulator|WP_028541748.1	49.6	226	111	1	5	230	4	226	3.8e-54	215.7
input|c5|2421162-2421858|+|ctg1_2483|	NZ_LQQY01000009|c2|302822-303505|-|AV649_RS05905|DNA-binding_response_regulator|WP_063191061.1	46.5	228	120	1	1	228	1	226	6.5e-54	214.9
input|c5|2421162-2421858|+|ctg1_2483|	NC_023037|c11|5114722-5115402|+|X809_RS22430|DNA-binding_response_regulator|WP_023990449.1	49.1	226	112	1	5	230	4	226	1.1e-53	214.2
input|c5|2421162-2421858|+|ctg1_2483|	NZ_LDWH01000004|c4|420546-421229|-|VL03_RS09440|DNA-binding_response_regulator|WP_048005665.1	46.5	228	120	1	1	228	1	226	1.1e-53	214.2
input|c5|2421162-2421858|+|ctg1_2483|	NZ_MRTM01000021|c7|12423-13103|-|BK134_RS25015|DNA-binding_response_regulator|WP_076161012.1	48.7	226	113	1	5	230	4	226	1.1e-53	214.2
input|c5|2421162-2421858|+|ctg1_2483|	NZ_LMRV01000055|c6|201354-202043|+|ASG81_RS18590|DNA-binding_response_regulator|WP_056637378.1	48.5	229	115	2	3	230	2	228	1.4e-53	213.8
input|c5|2421162-2421858|+|ctg1_2483|	NZ_KE159639|c1|227386-228090|-|C810_RS28845|DNA-binding_response_regulator|WP_031279052.1	47.6	231	118	3	3	231	4	233	2.5e-53	213.0
input|c5|2421162-2421858|+|ctg1_2483|	NZ_LMRU01000001|c2|596470-597153|+|ASG66_RS03200|vancomycin_resistance_DNA-binding_response_regulator_VanR|WP_056534684.1	46.5	228	120	1	1	228	1	226	2.5e-53	213.0
input|c5|2421162-2421858|+|ctg1_2483|	NZ_CP011420|c11|5210199-5210879|+|VK72_RS23255|DNA-binding_response_regulator|WP_053326157.1	48.7	226	113	1	5	230	4	226	3.2e-53	212.6
input|c5|2421162-2421858|+|ctg1_2483|	NZ_CP011512|c12|5125078-5125758|+|ABE82_RS22070|DNA-binding_response_regulator|WP_053326157.1	48.7	226	113	1	5	230	4	226	3.2e-53	212.6
input|c5|2421162-2421858|+|ctg1_2483|	NZ_LYND01000011|c1|243639-244319|+|A7312_RS01110|DNA-binding_response_regulator|WP_068938305.1	48.2	226	114	1	5	230	4	226	3.2e-53	212.6
input|c5|2421162-2421858|+|ctg1_2483|	NZ_FRFD01000003|c4|742296-743009|+|BUF11_RS03115|DNA-binding_response_regulator|WP_073587313.1	46.1	230	120	3	5	231	6	234	4.2e-53	212.2
input|c5|2421162-2421858|+|ctg1_2483|	NZ_KE159568|c4|577660-578364|-|C805_RS19720|DNA-binding_response_regulator|WP_016215750.1	46.5	230	122	1	3	231	4	233	5.5e-53	211.8
input|c5|2421162-2421858|+|ctg1_2483|	NZ_KE159629|c2|548086-548781|-|C809_RS21585|DNA-binding_response_regulator|WP_031276564.1	44.5	227	125	1	4	229	3	229	1.6e-52	210.3
input|c5|2421162-2421858|+|ctg1_2483|	NC_010001|c1|1112355-1113065|+|CPHY_RS04645|DNA-binding_response_regulator|WP_012198898.1	45.3	232	122	3	4	231	5	235	2.1e-52	209.9
input|c5|2421162-2421858|+|ctg1_2483|	NZ_MAQX01000001|c1|731870-732559|+|A7975_RS03455|DNA-binding_response_regulator|WP_065384120.1	48.0	229	116	2	3	230	2	228	2.1e-52	209.9
input|c5|2421162-2421858|+|ctg1_2483|	NZ_JHYD01000003|c3|210427-211113|+|T344_RS0104965|DNA-binding_response_regulator|WP_004623862.1	43.6	227	120	3	5	230	7	226	3.5e-52	209.1
input|c5|2421162-2421858|+|ctg1_2483|	NZ_LGHP01000004|c7|293253-293942|-|AC787_RS31360|DNA-binding_response_regulator|WP_054028901.1	47.6	229	117	2	3	230	2	228	4.6e-52	208.8
input|c5|2421162-2421858|+|ctg1_2483|	NZ_LIGH01000001|c7|5362699-5363388|+|ADU23_RS22610|DNA-binding_response_regulator|WP_053375808.1	48.0	229	116	2	3	230	2	228	4.6e-52	208.8
input|c5|2421162-2421858|+|ctg1_2483|	NZ_MRTD01000011|c1|132167-132856|+|BK120_RS19890|DNA-binding_response_regulator|WP_076269246.1	47.6	229	117	2	3	230	2	228	7.9e-52	208.0
input|c5|2421162-2421858|+|ctg1_2483|	NZ_KB822569|c1|139692-140390|-|C820_RS13395|DNA-binding_response_regulator|WP_004038684.1	43.4	228	127	2	3	230	5	230	1.3e-51	207.2
input|c5|2421162-2421858|+|ctg1_2483|	NZ_CM000731|c1|240548-241261|-|BCERE0020_RS01365|DNA-binding_response_regulator|WP_000651986.1	47.3	224	118	0	5	228	6	229	1.8e-51	206.8
input|c5|2421162-2421858|+|ctg1_2483|	NZ_CM000735|c1|235771-236484|+|BCERE0024_RS01285|DNA-binding_response_regulator|WP_000651986.1	47.3	224	118	0	5	228	6	229	1.8e-51	206.8
input|c5|2421162-2421858|+|ctg1_2483|	NZ_BCUY01000007|c1|12169-12876|-|BFI01S_RS03470|DNA-binding_response_regulator|WP_061791357.1	44.2	224	125	0	5	228	6	229	3.0e-51	206.1
input|c5|2421162-2421858|+|ctg1_2483|	NZ_JNLG01000001|c1|60690-61400|-|BO16_RS0100260|DNA-binding_response_regulator|WP_029501683.1	44.0	232	125	2	4	231	5	235	3.9e-51	205.7
input|c5|2421162-2421858|+|ctg1_2483|	NZ_MRTK01000009|c8|46644-47333|-|BK133_RS08730|DNA-binding_response_regulator|WP_076336013.1	46.9	228	118	2	4	230	3	228	8.7e-51	204.5
input|c5|2421162-2421858|+|ctg1_2483|	NZ_MRTQ01000007|c4|99823-100530|-|BK139_RS07385|DNA-binding_response_regulator|WP_076257711.1	44.2	224	125	0	5	228	6	229	1.1e-50	204.1
input|c5|2421162-2421858|+|ctg1_2483|	NC_021362|c8|2578161-2578877|-|BALI_RS12775|DNA-binding_response_regulator|WP_020452076.1	45.1	224	123	0	5	228	6	229	2.5e-50	203.0
input|c5|2421162-2421858|+|ctg1_2483|	NZ_AZSK01000029|c9|762067-762783|+|U474_RS14730|DNA-binding_response_regulator|WP_025811198.1	45.1	224	123	0	5	228	6	229	2.5e-50	203.0
input|c5|2421162-2421858|+|ctg1_2483|	NZ_AZSZ01000024|c12|32945-33661|-|LI6934_RS12900|DNA-binding_response_regulator|WP_020452076.1	45.1	224	123	0	5	228	6	229	2.5e-50	203.0
input|c5|2421162-2421858|+|ctg1_2483|	NZ_CP010524|c8|2597502-2598218|-|SC10_RS12990|DNA-binding_response_regulator|WP_025811198.1	45.1	224	123	0	5	228	6	229	2.5e-50	203.0
input|c5|2421162-2421858|+|ctg1_2483|	NZ_CP020352|c8|2556639-2557355|-|BLMD_RS12955|DNA-binding_response_regulator|WP_025811198.1	45.1	224	123	0	5	228	6	229	2.5e-50	203.0
input|c5|2421162-2421858|+|ctg1_2483|	NZ_CP023168|c8|2686108-2686824|-|CK945_RS14010|DNA-binding_response_regulator|WP_025811198.1	45.1	224	123	0	5	228	6	229	2.5e-50	203.0
input|c5|2421162-2421858|+|ctg1_2483|	NZ_CP023665|c7|2567189-2567905|-|CP943_RS13170|DNA-binding_response_regulator|WP_025811198.1	45.1	224	123	0	5	228	6	229	2.5e-50	203.0
input|c5|2421162-2421858|+|ctg1_2483|	NZ_CP023666|c9|4257772-4258488|+|CP942_RS21145|DNA-binding_response_regulator|WP_025811198.1	45.1	224	123	0	5	228	6	229	2.5e-50	203.0
input|c5|2421162-2421858|+|ctg1_2483|	NZ_JXAP01000003|c6|24-740|-|SC78_RS08045|DNA-binding_response_regulator|WP_025811198.1	45.1	224	123	0	5	228	6	229	2.5e-50	203.0
input|c5|2421162-2421858|+|ctg1_2483|	NZ_KE819959|c3|805827-806543|+|M661_RS0106270|DNA-binding_response_regulator|WP_025811198.1	45.1	224	123	0	5	228	6	229	2.5e-50	203.0
input|c5|2421162-2421858|+|ctg1_2483|	NZ_KN125579|c8|2708779-2709495|+|DJ88_RS13295|DNA-binding_response_regulator|WP_025811198.1	45.1	224	123	0	5	228	6	229	2.5e-50	203.0
input|c5|2421162-2421858|+|ctg1_2483|	NZ_LBMN02000036|c12|310376-311092|-|ACH97_RS20585|DNA-binding_response_regulator|WP_025811198.1	45.1	224	123	0	5	228	6	229	2.5e-50	203.0
input|c5|2421162-2421858|+|ctg1_2483|	NZ_LFIM01000006|c14|16986-17702|+|ACJ43_RS13250|DNA-binding_response_regulator|WP_025811198.1	45.1	224	123	0	5	228	6	229	2.5e-50	203.0
input|c5|2421162-2421858|+|ctg1_2483|	NZ_LKPO01000021|c13|384918-385634|-|B4121_RS17185|DNA-binding_response_regulator|WP_025811198.1	45.1	224	123	0	5	228	6	229	2.5e-50	203.0
input|c5|2421162-2421858|+|ctg1_2483|	NZ_LKPP01000016|c11|9984-10700|-|B4123_RS02765|DNA-binding_response_regulator|WP_020452076.1	45.1	224	123	0	5	228	6	229	2.5e-50	203.0
input|c5|2421162-2421858|+|ctg1_2483|	NZ_LXPD01000004|c3|59751-60467|-|A6P48_RS02160|DNA-binding_response_regulator|WP_020452076.1	45.1	224	123	0	5	228	6	229	2.5e-50	203.0
input|c5|2421162-2421858|+|ctg1_2483|	NZ_MIZE01000032|c11|16696-17412|+|BHT95_RS15930|DNA-binding_response_regulator|WP_025811198.1	45.1	224	123	0	5	228	6	229	2.5e-50	203.0
input|c5|2421162-2421858|+|ctg1_2483|	NZ_ACXX02000007|c11|132652-133344|+|CPAP_RS11335|DNA-binding_response_regulator|WP_004619497.1	43.9	230	125	1	1	230	1	226	3.3e-50	202.6
input|c5|2421162-2421858|+|ctg1_2483|	NZ_MRBL01000016|c7|387764-388480|-|BTA31_RS14930|DNA-binding_response_regulator|WP_043926990.1	44.6	224	124	0	5	228	6	229	3.3e-50	202.6
input|c5|2421162-2421858|+|ctg1_2483|	NZ_CM000722|c1|234972-235685|+|BCERE0011_RS01345|DNA-binding_response_regulator|WP_000651995.1	45.1	224	123	0	5	228	6	229	4.3e-50	202.2
input|c5|2421162-2421858|+|ctg1_2483|	NZ_FOKI01000011|c5|45815-46519|-|BM119_RS08585|DNA-binding_response_regulator|WP_090040728.1	44.9	225	124	0	5	229	7	231	4.3e-50	202.2
input|c5|2421162-2421858|+|ctg1_2483|	NZ_MRBK01000003|c5|43453-44166|+|BTA30_RS01835|DNA-binding_response_regulator|WP_076758520.1	45.1	224	123	0	5	228	6	229	5.7e-50	201.8
input|c5|2421162-2421858|+|ctg1_2483|	NZ_MSRF01000194|c2|5632-6339|-|BLX87_RS14515|DNA-binding_response_regulator|WP_077112445.1	44.2	224	125	0	5	228	6	229	7.4e-50	201.4
input|c5|2421162-2421858|+|ctg1_2483|	NZ_CP015730|c10|19404-20117|-|DA68_RS27200|DNA-binding_response_regulator|WP_000746049.1	42.6	230	132	0	1	230	1	230	1.6e-49	200.3
input|c5|2421162-2421858|+|ctg1_2483|	NZ_AUOZ01000009|c1|96124-96840|-|M925_RS0104210|DNA-binding_response_regulator|WP_024361488.1	42.4	231	131	2	2	230	4	234	2.1e-49	199.9
input|c5|2421162-2421858|+|ctg1_2483|	NZ_CP006837|c2|1326596-1327312|+|T479_RS06035|DNA-binding_response_regulator|WP_024361488.1	42.4	231	131	2	2	230	4	234	2.1e-49	199.9
input|c5|2421162-2421858|+|ctg1_2483|	NZ_CP019980|c9|3339257-3339973|-|LS41612_RS16645|DNA-binding_response_regulator|WP_024361488.1	42.4	231	131	2	2	230	4	234	2.1e-49	199.9
input|c5|2421162-2421858|+|ctg1_2483|	NZ_CM000758|c14|6357441-6358157|+|BTHUR0013_RS31355|DNA-binding_response_regulator|WP_000751022.1	42.9	231	132	0	1	231	1	231	2.8e-49	199.5
input|c5|2421162-2421858|+|ctg1_2483|	NC_014023|c9|124564-125244|-|BMQ_RS27525|DNA-binding_response_regulator|WP_013060069.1	44.2	231	123	3	1	231	1	225	3.7e-49	199.1
input|c5|2421162-2421858|+|ctg1_2483|	NZ_CP018875|c9|73591-74271|+|BUW91_RS26475|DNA-binding_response_regulator|WP_013060069.1	44.2	231	123	3	1	231	1	225	3.7e-49	199.1
input|c5|2421162-2421858|+|ctg1_2483|	NZ_JXRC01000042|c4|68660-69340|+|TH12_RS21995|DNA-binding_response_regulator|WP_043981776.1	44.2	231	123	3	1	231	1	225	3.7e-49	199.1
input|c5|2421162-2421858|+|ctg1_2483|	NZ_LITO01000011|c2|159780-160460|-|AMS61_RS29545|DNA-binding_response_regulator|WP_013060069.1	44.2	231	123	3	1	231	1	225	3.7e-49	199.1
input|c5|2421162-2421858|+|ctg1_2483|	NZ_LUCO01000011|c9|55799-56479|+|BMBG_RS25570|DNA-binding_response_regulator|WP_013060069.1	44.2	231	123	3	1	231	1	225	3.7e-49	199.1
input|c5|2421162-2421858|+|ctg1_2483|	NZ_FOJW01000006|c1|151631-152317|-|BM195_RS08975|DNA-binding_response_regulator|WP_090236779.1	46.5	226	118	2	3	228	2	224	4.8e-49	198.7
input|c5|2421162-2421858|+|ctg1_2483|	NZ_JH414712|c10|210122-210835|+|HMPREF1014_RS24445|DNA-binding_response_regulator|WP_000746051.1	42.2	230	133	0	1	230	1	230	4.8e-49	198.7
input|c5|2421162-2421858|+|ctg1_2483|	NZ_LXUH01000032|c1|41373-42083|-|A6P54_RS01760|DNA-binding_response_regulator|WP_032087105.1	44.3	228	126	1	1	227	1	228	4.8e-49	198.7
input|c5|2421162-2421858|+|ctg1_2483|	NZ_CBVR010000011|c1|40325-41035|+|LSCP400_RS04875|DNA-binding_response_regulator|WP_003701473.1	45.4	227	122	1	3	227	2	228	6.2e-49	198.4
input|c5|2421162-2421858|+|ctg1_2483|	NZ_CP009288|c3|2531399-2532106|+|PDUR_RS10855|DNA-binding_response_regulator|WP_042206285.1	44.3	230	121	2	2	228	3	228	6.2e-49	198.4
input|c5|2421162-2421858|+|ctg1_2483|	NZ_CP020858|c1|1837663-1838373|-|B7R82_RS09185|DNA-binding_response_regulator|WP_003701473.1	45.4	227	122	1	3	227	2	228	6.2e-49	198.4
input|c5|2421162-2421858|+|ctg1_2483|	NZ_LCYN01000039|c2|95729-96439|+|B4147_RS28725|DNA-binding_response_regulator|WP_046960439.1	46.0	224	121	0	5	228	6	229	6.2e-49	198.4
input|c5|2421162-2421858|+|ctg1_2483|	NZ_LUCO01000008|c8|62928-63641|+|BMBG_RS24215|DNA-binding_response_regulator|WP_061859950.1	45.5	224	122	0	5	228	6	229	8.2e-49	198.0
input|c5|2421162-2421858|+|ctg1_2483|	NZ_CP015438|c1|1755292-1755969|+|GFC30_RS08940|DNA-binding_response_regulator|WP_084256253.1	45.0	229	117	4	2	230	5	224	1.1e-48	197.6
input|c5|2421162-2421858|+|ctg1_2483|	NC_022873|c11|3940772-3941452|-|YBT1518_RS19620|DNA-binding_response_regulator|WP_023522741.1	45.9	231	119	3	1	231	1	225	1.4e-48	197.2
input|c5|2421162-2421858|+|ctg1_2483|	NZ_CP011151|c11|3694976-3695656|-|WR47_RS18115|DNA-binding_response_regulator|WP_023522741.1	45.9	231	119	3	1	231	1	225	1.4e-48	197.2
input|c5|2421162-2421858|+|ctg1_2483|	NZ_CP015350|c9|3850506-3851186|-|BT246_RS19695|DNA-binding_response_regulator|WP_023522741.1	45.9	231	119	3	1	231	1	225	1.4e-48	197.2
input|c5|2421162-2421858|+|ctg1_2483|	NZ_CP016590|c14|111152-111865|+|BCM43_RS29730|DNA-binding_response_regulator|WP_065705820.1	40.9	230	136	0	1	230	1	230	1.4e-48	197.2
input|c5|2421162-2421858|+|ctg1_2483|	NZ_CP017060|c10|3563885-3564565|-|FORC47_RS18650|DNA-binding_response_regulator|WP_023522741.1	45.9	231	119	3	1	231	1	225	1.4e-48	197.2
input|c5|2421162-2421858|+|ctg1_2483|	NZ_JXLO01000001|c2|810753-811463|-|SD78_RS03855|DNA-binding_response_regulator|WP_041095648.1	43.9	228	127	1	1	227	1	228	1.4e-48	197.2
input|c5|2421162-2421858|+|ctg1_2483|	NZ_JXLP01000009|c7|38587-39297|+|SD77_RS09200|DNA-binding_response_regulator|WP_041095648.1	43.9	228	127	1	1	227	1	228	1.4e-48	197.2
input|c5|2421162-2421858|+|ctg1_2483|	NZ_LVTO01000034|c5|270799-271509|-|A3781_RS15835|DNA-binding_response_regulator|WP_041095648.1	43.9	228	127	1	1	227	1	228	1.4e-48	197.2
input|c5|2421162-2421858|+|ctg1_2483|	NZ_MSTN01000016|c11|47053-47733|-|BVF97_RS28570|DNA-binding_response_regulator|WP_023522741.1	45.9	231	119	3	1	231	1	225	1.4e-48	197.2
input|c5|2421162-2421858|+|ctg1_2483|	NZ_AOFM01000002|c3|327480-328193|-|BSONL12_RS02510|DNA-binding_response_regulator|WP_006636542.1	43.8	224	126	0	5	228	6	229	1.8e-48	196.8
input|c5|2421162-2421858|+|ctg1_2483|	NZ_LOQA01000163|c9|16741-17451|+|AT278_RS24700|DNA-binding_response_regulator|WP_061655769.1	46.0	224	121	0	5	228	6	229	1.8e-48	196.8
input|c5|2421162-2421858|+|ctg1_2483|	NZ_MIFK01000068|c9|2412-3122|-|BHL04_RS24715|DNA-binding_response_regulator|WP_061655769.1	46.0	224	121	0	5	228	6	229	1.8e-48	196.8
input|c5|2421162-2421858|+|ctg1_2483|	NZ_ATZF01000001|c2|468926-469663|+|A3GQ_RS0102640|DNA-binding_response_regulator|WP_083964055.1	43.7	229	127	2	4	230	13	241	2.4e-48	196.4
input|c5|2421162-2421858|+|ctg1_2483|	NZ_LGJF01000001|c5|1012963-1013682|+|AC624_RS04255|DNA-binding_response_regulator|WP_016743252.1	44.0	234	127	2	1	230	4	237	2.4e-48	196.4
input|c5|2421162-2421858|+|ctg1_2483|	NZ_ASJD01000009|c7|33206-33913|-|BA81_RS15695|DNA-binding_response_regulator|WP_024424030.1	43.2	227	129	0	1	227	1	227	3.1e-48	196.1
input|c5|2421162-2421858|+|ctg1_2483|	NZ_ASPY01000025|c5|5837-6517|-|C174_RS05560|DNA-binding_response_regulator|WP_001014563.1	45.5	231	120	3	1	231	1	225	3.1e-48	196.1
input|c5|2421162-2421858|+|ctg1_2483|	NZ_CM000740|c6|2732410-2733090|+|BCERE0029_RS14125|DNA-binding_response_regulator|WP_001014563.1	45.5	231	120	3	1	231	1	225	3.1e-48	196.1
input|c5|2421162-2421858|+|ctg1_2483|	NZ_CP009692|c3|2631892-2632572|+|BG05_RS15450|DNA-binding_response_regulator|WP_001014563.1	45.5	231	120	3	1	231	1	225	3.1e-48	196.1
input|c5|2421162-2421858|+|ctg1_2483|	NZ_CP010075|c6|3648484-3649191|-|QR42_RS18405|DNA-binding_response_regulator|WP_024424030.1	43.2	227	129	0	1	227	1	227	3.1e-48	196.1
input|c5|2421162-2421858|+|ctg1_2483|	NZ_CP015611|c1|160601-161308|+|BSA171_RS00870|DNA-binding_response_regulator|WP_024424030.1	43.2	227	129	0	1	227	1	227	3.1e-48	196.1
input|c5|2421162-2421858|+|ctg1_2483|	NZ_CP018100|c6|3681146-3681853|-|BRL64_RS19120|DNA-binding_response_regulator|WP_024424030.1	43.2	227	129	0	1	227	1	227	3.1e-48	196.1
input|c5|2421162-2421858|+|ctg1_2483|	NZ_CP018197|c9|3874169-3874876|-|BSL056_RS19980|DNA-binding_response_regulator|WP_024424030.1	43.2	227	129	0	1	227	1	227	3.1e-48	196.1
input|c5|2421162-2421858|+|ctg1_2483|	NZ_FNRB01000013|c1|12350-13030|+|BLW26_RS26230|DNA-binding_response_regulator|WP_001014563.1	45.5	231	120	3	1	231	1	225	3.1e-48	196.1
input|c5|2421162-2421858|+|ctg1_2483|	NZ_JH791837|c3|2217742-2218422|+|IKM_RS11310|DNA-binding_response_regulator|WP_001014563.1	45.5	231	120	3	1	231	1	225	3.1e-48	196.1
input|c5|2421162-2421858|+|ctg1_2483|	NZ_JH792011|c8|3040896-3041576|-|IEW_RS14965|DNA-binding_response_regulator|WP_001014563.1	45.5	231	120	3	1	231	1	225	3.1e-48	196.1
input|c5|2421162-2421858|+|ctg1_2483|	NZ_JH792114|c7|1537506-1538186|+|II3_RS21585|DNA-binding_response_regulator|WP_001014563.1	45.5	231	120	3	1	231	1	225	3.1e-48	196.1
input|c5|2421162-2421858|+|ctg1_2483|	NZ_JH792251|c3|2179145-2179825|+|III_RS11145|DNA-binding_response_regulator|WP_001014563.1	45.5	231	120	3	1	231	1	225	3.1e-48	196.1
input|c5|2421162-2421858|+|ctg1_2483|	NZ_JXCM01000020|c7|69963-70670|+|B4129_RS17025|DNA-binding_response_regulator|WP_024424030.1	43.2	227	129	0	1	227	1	227	3.1e-48	196.1
input|c5|2421162-2421858|+|ctg1_2483|	NZ_JXCO01000019|c6|186716-187423|-|B4134_RS18380|DNA-binding_response_regulator|WP_024424030.1	43.2	227	129	0	1	227	1	227	3.1e-48	196.1
input|c5|2421162-2421858|+|ctg1_2483|	NZ_JYKW01000013|c3|15768-16475|-|UM92_RS07340|DNA-binding_response_regulator|WP_024424030.1	43.2	227	129	0	1	227	1	227	3.1e-48	196.1
input|c5|2421162-2421858|+|ctg1_2483|	NZ_KB976677|c10|2290627-2291307|-|IK1_RS15480|DNA-binding_response_regulator|WP_001014563.1	45.5	231	120	3	1	231	1	225	3.1e-48	196.1
input|c5|2421162-2421858|+|ctg1_2483|	NZ_KB976712|c7|2703841-2704521|-|IKQ_RS17450|DNA-binding_response_regulator|WP_001014563.1	45.5	231	120	3	1	231	1	225	3.1e-48	196.1
input|c5|2421162-2421858|+|ctg1_2483|	NZ_LABT01000007|c4|6731-7411|-|TU70_RS07040|DNA-binding_response_regulator|WP_001014563.1	45.5	231	120	3	1	231	1	225	3.1e-48	196.1
input|c5|2421162-2421858|+|ctg1_2483|	NZ_LATH01000002|c5|69576-70283|+|KU48_RS10240|DNA-binding_response_regulator|WP_024424030.1	43.2	227	129	0	1	227	1	227	3.1e-48	196.1
input|c5|2421162-2421858|+|ctg1_2483|	NZ_LDUS01000016|c2|36161-36868|-|VK99_RS18030|DNA-binding_response_regulator|WP_024424030.1	43.2	227	129	0	1	227	1	227	3.1e-48	196.1
input|c5|2421162-2421858|+|ctg1_2483|	NZ_LGYN01000023|c6|416023-416730|-|AKG37_RS11400|DNA-binding_response_regulator|WP_060698917.1	43.2	227	129	0	1	227	1	227	3.1e-48	196.1
input|c5|2421162-2421858|+|ctg1_2483|	NZ_LJKG01000065|c8|12310-12990|+|B4117_RS19430|DNA-binding_response_regulator|WP_001014563.1	45.5	231	120	3	1	231	1	225	3.1e-48	196.1
input|c5|2421162-2421858|+|ctg1_2483|	NZ_LKIC01000026|c3|40686-41393|+|AMR95_RS11800|DNA-binding_response_regulator|WP_024424030.1	43.2	227	129	0	1	227	1	227	3.1e-48	196.1
input|c5|2421162-2421858|+|ctg1_2483|	NZ_LMJV01000001|c4|2087501-2088208|-|ASE42_RS10250|DNA-binding_response_regulator|WP_024424030.1	43.2	227	129	0	1	227	1	227	3.1e-48	196.1
input|c5|2421162-2421858|+|ctg1_2483|	NZ_LT603683|c7|2689432-2690148|-|BGLY_RS13940|DNA-binding_response_regulator|WP_046132417.1	44.9	225	123	1	5	228	6	230	3.1e-48	196.1
input|c5|2421162-2421858|+|ctg1_2483|	NZ_LZRH01000011|c7|616105-616812|-|A9985_RS12900|DNA-binding_response_regulator|WP_024424030.1	43.2	227	129	0	1	227	1	227	3.1e-48	196.1
input|c5|2421162-2421858|+|ctg1_2483|	NZ_LZRW01000042|c3|335305-336012|-|BAE31_RS12870|DNA-binding_response_regulator|WP_024424030.1	43.2	227	129	0	1	227	1	227	3.1e-48	196.1
input|c5|2421162-2421858|+|ctg1_2483|	NZ_MAOC01000091|c8|99249-99929|-|BAU23_RS25340|DNA-binding_response_regulator|WP_071735396.1	45.5	231	120	3	1	231	1	225	3.1e-48	196.1
input|c5|2421162-2421858|+|ctg1_2483|	NZ_MKXN01000002|c4|878311-879018|-|BJP45_RS09380|DNA-binding_response_regulator|WP_024424030.1	43.2	227	129	0	1	227	1	227	3.1e-48	196.1
input|c5|2421162-2421858|+|ctg1_2483|	NZ_MUAH01000027|c5|28894-29574|-|BW899_RS27585|DNA-binding_response_regulator|WP_001014563.1	45.5	231	120	3	1	231	1	225	3.1e-48	196.1
input|c5|2421162-2421858|+|ctg1_2483|	NZ_MUAR01000059|c7|5213-5893|-|BGP34_RS27100|DNA-binding_response_regulator|WP_001014563.1	45.5	231	120	3	1	231	1	225	3.1e-48	196.1
input|c5|2421162-2421858|+|ctg1_2483|	NZ_MACH01000020|c2|24425-25105|+|BAQ49_RS03290|DNA-binding_response_regulator|WP_071744175.1	45.5	231	120	3	1	231	1	225	4.1e-48	195.7
input|c5|2421162-2421858|+|ctg1_2483|	NZ_ABRX01000004|c5|410229-410936|-|BAT_RS12225|DNA-binding_response_regulator|WP_003215017.1	43.6	227	128	0	1	227	1	227	5.3e-48	195.3
input|c5|2421162-2421858|+|ctg1_2483|	NZ_AYTK01000010|c1|70172-70879|+|V752_RS0102025|DNA-binding_response_regulator|WP_017359978.1	43.2	227	129	0	1	227	1	227	5.3e-48	195.3
input|c5|2421162-2421858|+|ctg1_2483|	NZ_CCDP010000001|c2|1717352-1718044|+|BN990_RS07830|DNA-binding_response_regulator|WP_021290883.1	42.4	231	128	2	1	230	1	227	5.3e-48	195.3
input|c5|2421162-2421858|+|ctg1_2483|	NZ_CM000756|c12|5352944-5353654|+|BTHUR0011_RS27155|DNA-binding_response_regulator|WP_001206989.1	45.5	224	122	0	5	228	6	229	5.3e-48	195.3
input|c5|2421162-2421858|+|ctg1_2483|	NZ_CP010997|c11|3798424-3799131|-|UP15_RS19150|DNA-binding_response_regulator|WP_017359978.1	43.2	227	129	0	1	227	1	227	5.3e-48	195.3
input|c5|2421162-2421858|+|ctg1_2483|	NZ_CP011007|c8|3726383-3727090|-|UP12_RS18875|DNA-binding_response_regulator|WP_058013221.1	43.2	227	129	0	1	227	1	227	5.3e-48	195.3
input|c5|2421162-2421858|+|ctg1_2483|	NZ_CP014282|c8|3300937-3301647|-|AXW78_RS16585|DNA-binding_response_regulator|WP_001206989.1	45.5	224	122	0	5	228	6	229	5.3e-48	195.3
input|c5|2421162-2421858|+|ctg1_2483|	NZ_CP016784|c8|3159651-3160358|+|BEN31_RS16070|DNA-binding_response_regulator|WP_034660610.1	43.6	227	128	0	1	227	1	227	5.3e-48	195.3
input|c5|2421162-2421858|+|ctg1_2483|	NZ_CP022319|c8|3751078-3751785|-|CFN77_RS19455|DNA-binding_response_regulator|WP_096882120.1	43.2	227	129	0	1	227	1	227	5.3e-48	195.3
input|c5|2421162-2421858|+|ctg1_2483|	NZ_CP026678|c6|4025248-4025928|+|C2I25_RS21420|DNA-binding_response_regulator|WP_106824389.1	45.5	231	120	3	1	231	1	225	5.3e-48	195.3
input|c5|2421162-2421858|+|ctg1_2483|	NZ_CZBR01000003|c2|171773-172465|-|ARA37_RS04965|DNA-binding_response_regulator|WP_015529995.1	43.7	231	127	2	1	230	1	229	5.3e-48	195.3
input|c5|2421162-2421858|+|ctg1_2483|	NZ_CZBS01000005|c1|55820-56512|-|ARA40_RS06585|DNA-binding_response_regulator|WP_015529995.1	43.7	231	127	2	1	230	1	229	5.3e-48	195.3
input|c5|2421162-2421858|+|ctg1_2483|	NZ_CZBX01000004|c1|171941-172633|-|ARA59_RS05355|DNA-binding_response_regulator|WP_015529995.1	43.7	231	127	2	1	230	1	229	5.3e-48	195.3
input|c5|2421162-2421858|+|ctg1_2483|	NZ_FPJL01000017|c6|52683-53390|+|BT146_RS14040|DNA-binding_response_regulator|WP_017359978.1	43.2	227	129	0	1	227	1	227	5.3e-48	195.3
input|c5|2421162-2421858|+|ctg1_2483|	NZ_JH792025|c8|3225582-3226292|-|IIA_RS16375|DNA-binding_response_regulator|WP_001206989.1	45.5	224	122	0	5	228	6	229	5.3e-48	195.3
input|c5|2421162-2421858|+|ctg1_2483|	NZ_JHUD02000002|c7|848566-849273|-|DJ67_RS13770|DNA-binding_response_regulator|WP_034660610.1	43.6	227	128	0	1	227	1	227	5.3e-48	195.3
input|c5|2421162-2421858|+|ctg1_2483|	NZ_JOVS02000003|c5|71676-72383|+|HQ51_RS11785|DNA-binding_response_regulator|WP_017359978.1	43.2	227	129	0	1	227	1	227	5.3e-48	195.3
input|c5|2421162-2421858|+|ctg1_2483|	NZ_JXCN01000032|c6|12936-13643|-|B4133_RS12360|DNA-binding_response_regulator|WP_017359978.1	43.2	227	129	0	1	227	1	227	5.3e-48	195.3
input|c5|2421162-2421858|+|ctg1_2483|	NZ_JXRO01000016|c4|910062-910769|-|TH58_RS17285|DNA-binding_response_regulator|WP_017359978.1	43.2	227	129	0	1	227	1	227	5.3e-48	195.3
input|c5|2421162-2421858|+|ctg1_2483|	NZ_LCYK01000057|c14|16239-16949|+|B4080_RS11990|DNA-binding_response_regulator|WP_001206989.1	45.5	224	122	0	5	228	6	229	5.3e-48	195.3
input|c5|2421162-2421858|+|ctg1_2483|	NZ_LDWI01000017|c3|14958-15665|-|VL05_RS12310|DNA-binding_response_regulator|WP_017359978.1	43.2	227	129	0	1	227	1	227	5.3e-48	195.3
input|c5|2421162-2421858|+|ctg1_2483|	NZ_LFGZ01000003|c5|881063-881770|-|TW93_RS10005|DNA-binding_response_regulator|WP_003215017.1	43.6	227	128	0	1	227	1	227	5.3e-48	195.3
input|c5|2421162-2421858|+|ctg1_2483|	NZ_LJJA01000020|c4|70202-70909|+|AN962_RS11760|DNA-binding_response_regulator|WP_017359978.1	43.2	227	129	0	1	227	1	227	5.3e-48	195.3
input|c5|2421162-2421858|+|ctg1_2483|	NZ_LJKC01000002|c1|16697-17407|+|B4084_RS01320|DNA-binding_response_regulator|WP_001206989.1	45.5	224	122	0	5	228	6	229	5.3e-48	195.3
input|c5|2421162-2421858|+|ctg1_2483|	NZ_LNCN01000001|c1|69878-70585|+|AS142_RS00325|DNA-binding_response_regulator|WP_058013221.1	43.2	227	129	0	1	227	1	227	5.3e-48	195.3
input|c5|2421162-2421858|+|ctg1_2483|	NZ_LNDH01000002|c3|126598-127305|-|AS196_RS01745|DNA-binding_response_regulator|WP_017359978.1	43.2	227	129	0	1	227	1	227	5.3e-48	195.3
input|c5|2421162-2421858|+|ctg1_2483|	NZ_LT906438|c9|3794453-3795160|-|CKW02_RS19800|DNA-binding_response_regulator|WP_003215017.1	43.6	227	128	0	1	227	1	227	5.3e-48	195.3
input|c5|2421162-2421858|+|ctg1_2483|	NZ_MEDE01000012|c7|36029-36736|-|BFP48_RS13705|DNA-binding_response_regulator|WP_017359978.1	43.2	227	129	0	1	227	1	227	5.3e-48	195.3
input|c5|2421162-2421858|+|ctg1_2483|	NC_012491|c7|3836011-3836715|-|BBR47_RS18315|DNA-binding_response_regulator|WP_015891925.1	44.0	232	126	2	1	230	4	233	6.9e-48	194.9
input|c5|2421162-2421858|+|ctg1_2483|	NZ_ACXX02000003|c14|443117-443833|+|CPAP_RS06810|DNA-binding_response_regulator|WP_004618137.1	44.3	230	123	4	5	230	6	234	6.9e-48	194.9
input|c5|2421162-2421858|+|ctg1_2483|	NZ_CM000752|c12|6280571-6281281|+|BTHUR0007_RS32270|DNA-binding_response_regulator|WP_001206990.1	45.5	224	122	0	5	228	6	229	6.9e-48	194.9
input|c5|2421162-2421858|+|ctg1_2483|	NZ_CM000757|c8|5517767-5518477|+|BTHUR0012_RS28805|DNA-binding_response_regulator|WP_001206990.1	45.5	224	122	0	5	228	6	229	6.9e-48	194.9
input|c5|2421162-2421858|+|ctg1_2483|	NZ_CP008747|c1|31842-32543|+|SHYC_RS00170|DNA-binding_response_regulator|WP_037565202.1	41.6	231	135	0	1	231	1	231	6.9e-48	194.9
input|c5|2421162-2421858|+|ctg1_2483|	NZ_JH791997|c9|237601-238311|-|IEE_RS26160|DNA-binding_response_regulator|WP_002107071.1	45.5	224	122	0	5	228	6	229	6.9e-48	194.9
input|c5|2421162-2421858|+|ctg1_2483|	NZ_JYPH01000039|c9|76546-77256|+|TU52_RS21920|DNA-binding_response_regulator|WP_001206990.1	45.5	224	122	0	5	228	6	229	6.9e-48	194.9
input|c5|2421162-2421858|+|ctg1_2483|	NZ_LYXP01000004|c1|70170-70877|+|BAY68_RS04475|DNA-binding_response_regulator|WP_065097599.1	43.2	227	129	0	1	227	1	227	6.9e-48	194.9
input|c5|2421162-2421858|+|ctg1_2483|	NZ_MAOE01000102|c7|24563-25273|+|BAU25_RS20455|DNA-binding_response_regulator|WP_001206990.1	45.5	224	122	0	5	228	6	229	6.9e-48	194.9
input|c5|2421162-2421858|+|ctg1_2483|	NZ_LABH01000054|c9|195694-196404|-|TU58_RS24235|DNA-binding_response_regulator|WP_048536048.1	45.5	224	122	0	5	228	6	229	9.0e-48	194.5
input|c5|2421162-2421858|+|ctg1_2483|	NZ_LELK01000001|c3|360147-360863|+|AB986_RS01950|DNA-binding_response_regulator|WP_048309195.1	44.2	231	121	3	5	230	7	234	9.0e-48	194.5
input|c5|2421162-2421858|+|ctg1_2483|	NZ_HG964413|c7|42894-43586|+|TY13_RS19355|DNA-binding_response_regulator|WP_042479338.1	46.2	223	118	2	5	227	6	226	1.2e-47	194.1
input|c5|2421162-2421858|+|ctg1_2483|	NC_022530|c13|3881053-3881751|-|BAPNAU_RS18970|DNA-binding_response_regulator|WP_014419158.1	39.3	229	139	0	1	229	1	229	1.5e-47	193.7
input|c5|2421162-2421858|+|ctg1_2483|	NZ_AOFO01000001|c1|479024-479722|-|H008_RS0102505|DNA-binding_response_regulator|WP_014419158.1	39.3	229	139	0	1	229	1	229	1.5e-47	193.7
input|c5|2421162-2421858|+|ctg1_2483|	NZ_AQGM01000001|c2|257345-258043|-|K667_RS0101385|DNA-binding_response_regulator|WP_014419158.1	39.3	229	139	0	1	229	1	229	1.5e-47	193.7
input|c5|2421162-2421858|+|ctg1_2483|	NZ_ATVY01000030|c1|23047-23724|+|G615_RS0110480|DNA-binding_response_regulator|WP_022754566.1	42.3	227	125	1	1	227	1	221	1.5e-47	193.7
input|c5|2421162-2421858|+|ctg1_2483|	NZ_ATVZ01000005|c1|53657-54334|-|G616_RS0102440|DNA-binding_response_regulator|WP_022754566.1	42.3	227	125	1	1	227	1	221	1.5e-47	193.7
input|c5|2421162-2421858|+|ctg1_2483|	NZ_AUJV01000003|c1|164641-165318|+|G623_RS0100715|DNA-binding_response_regulator|WP_022754566.1	42.3	227	125	1	1	227	1	221	1.5e-47	193.7
input|c5|2421162-2421858|+|ctg1_2483|	NZ_AUKD01000005|c2|135884-136561|-|G635_RS0106145|DNA-binding_response_regulator|WP_022754566.1	42.3	227	125	1	1	227	1	221	1.5e-47	193.7
input|c5|2421162-2421858|+|ctg1_2483|	NZ_AVQH01000023|c12|335456-336154|+|O205_RS36745|DNA-binding_response_regulator|WP_014419158.1	39.3	229	139	0	1	229	1	229	1.5e-47	193.7
input|c5|2421162-2421858|+|ctg1_2483|	NZ_CP016269|c2|2347053-2347763|-|UJ101_RS10445|DNA-binding_response_regulator|WP_071671450.1	41.0	229	135	0	3	231	2	230	1.5e-47	193.7
input|c5|2421162-2421858|+|ctg1_2483|	NZ_CP017775|c11|3890089-3890787|-|BK055_RS19355|DNA-binding_response_regulator|WP_014419158.1	39.3	229	139	0	1	229	1	229	1.5e-47	193.7
input|c5|2421162-2421858|+|ctg1_2483|	NZ_CP024897|c13|3664007-3664705|-|CVD07_RS18135|DNA-binding_response_regulator|WP_014419158.1	39.3	229	139	0	1	229	1	229	1.5e-47	193.7
input|c5|2421162-2421858|+|ctg1_2483|	NZ_CP025308|c13|3923647-3924345|-|CXP43_RS19800|DNA-binding_response_regulator|WP_014419158.1	39.3	229	139	0	1	229	1	229	1.5e-47	193.7
input|c5|2421162-2421858|+|ctg1_2483|	NZ_CP025939|c11|3237268-3237966|-|C0W57_RS16590|DNA-binding_response_regulator|WP_014419158.1	39.3	229	139	0	1	229	1	229	1.5e-47	193.7
input|c5|2421162-2421858|+|ctg1_2483|	NZ_CYHL01000013|c4|109565-110263|+|AOH53_RS03785|DNA-binding_response_regulator|WP_014419158.1	39.3	229	139	0	1	229	1	229	1.5e-47	193.7
input|c5|2421162-2421858|+|ctg1_2483|	NZ_FOER01000026|c2|42756-43433|+|BMX21_RS15695|DNA-binding_response_regulator|WP_022754566.1	42.3	227	125	1	1	227	1	221	1.5e-47	193.7
input|c5|2421162-2421858|+|ctg1_2483|	NZ_JYGH01000025|c21|41571-42269|-|BAGR45_RS18715|DNA-binding_response_regulator|WP_014419158.1	39.3	229	139	0	1	229	1	229	1.5e-47	193.7
input|c5|2421162-2421858|+|ctg1_2483|	NZ_KB206087|c9|353475-354173|+|A154_RS0113290|DNA-binding_response_regulator|WP_014419158.1	39.3	229	139	0	1	229	1	229	1.5e-47	193.7
input|c5|2421162-2421858|+|ctg1_2483|	NZ_KE384120|c1|347237-347914|-|G591_RS0119620|DNA-binding_response_regulator|WP_022754566.1	42.3	227	125	1	1	227	1	221	1.5e-47	193.7
input|c5|2421162-2421858|+|ctg1_2483|	NZ_KE384185|c1|90050-90727|-|G624_RS0117825|DNA-binding_response_regulator|WP_022754566.1	42.3	227	125	1	1	227	1	221	1.5e-47	193.7
input|c5|2421162-2421858|+|ctg1_2483|	NZ_LLZC01000020|c14|276272-276970|-|AR442_RS16460|DNA-binding_response_regulator|WP_014419158.1	39.3	229	139	0	1	229	1	229	1.5e-47	193.7
input|c5|2421162-2421858|+|ctg1_2483|	NZ_LYUF01000002|c3|159352-160050|-|SRCM100731_RS02855|DNA-binding_response_regulator|WP_014419158.1	39.3	229	139	0	1	229	1	229	1.5e-47	193.7
input|c5|2421162-2421858|+|ctg1_2483|	NZ_CP011937|c1|307682-308380|+|AAV34_RS01555|DNA-binding_response_regulator|WP_032875820.1	39.3	229	139	0	1	229	1	229	2.0e-47	193.4
input|c5|2421162-2421858|+|ctg1_2483|	NZ_CP016761|c5|2338993-2339709|-|ABE41_RS12050|DNA-binding_response_regulator|WP_066290571.1	41.1	231	128	3	5	230	7	234	2.0e-47	193.4
input|c5|2421162-2421858|+|ctg1_2483|	NZ_FPAF01000007|c6|126190-126903|+|BM350_RS16995|DNA-binding_response_regulator|WP_090916545.1	40.4	230	137	0	1	230	1	230	2.0e-47	193.4
input|c5|2421162-2421858|+|ctg1_2483|	NZ_KB976807|c9|235616-236326|-|IIY_RS17500|DNA-binding_response_regulator|WP_016118417.1	45.1	224	123	0	5	228	6	229	2.0e-47	193.4
input|c5|2421162-2421858|+|ctg1_2483|	NZ_MQMF01000003|c4|66871-67587|+|UN64_RS14320|DNA-binding_response_regulator|WP_066290571.1	41.1	231	128	3	5	230	7	234	2.0e-47	193.4
input|c5|2421162-2421858|+|ctg1_2483|	NC_017022|c3|2444946-2445650|-|EFAU004_RS12150|DNA-binding_response_regulator|WP_002288850.1	43.1	225	128	0	3	227	2	226	2.6e-47	193.0
input|c5|2421162-2421858|+|ctg1_2483|	NC_017960|c1|2308544-2309278|-|HMPREF0351_12362|response_regulator_VicR|YP_006376968.1	43.1	225	128	0	3	227	12	236	2.6e-47	193.0
input|c5|2421162-2421858|+|ctg1_2483|	NZ_ACOS01000025|c4|6603-7307|+|EFME1039_RS05475|DNA-binding_response_regulator|WP_002288850.1	43.1	225	128	0	3	227	2	226	2.6e-47	193.0
input|c5|2421162-2421858|+|ctg1_2483|	NZ_BCNM01000001|c1|67806-68513|+|PPA03S_RS00035|DNA-binding_response_regulator|WP_062318732.1	42.7	227	129	1	2	228	3	228	2.6e-47	193.0
input|c5|2421162-2421858|+|ctg1_2483|	NZ_CM000715|c12|5792609-5793319|-|BCERE0002_RS29740|DNA-binding_response_regulator|WP_001206988.1	45.1	224	123	0	5	228	6	229	2.6e-47	193.0
input|c5|2421162-2421858|+|ctg1_2483|	NZ_CP011828|c1|554503-555207|+|UB18_RS02670|DNA-binding_response_regulator|WP_002288850.1	43.1	225	128	0	3	227	2	226	2.6e-47	193.0
input|c5|2421162-2421858|+|ctg1_2483|	NZ_CP012430|c1|2952628-2953332|+|AL014_RS14620|DNA-binding_response_regulator|WP_002288850.1	43.1	225	128	0	3	227	2	226	2.6e-47	193.0
input|c5|2421162-2421858|+|ctg1_2483|	NZ_CP012465|c1|1657124-1657828|+|AL021_RS08035|DNA-binding_response_regulator|WP_002288850.1	43.1	225	128	0	3	227	2	226	2.6e-47	193.0
input|c5|2421162-2421858|+|ctg1_2483|	NZ_CP013009|c1|485798-486502|+|AQ614_RS02280|DNA-binding_response_regulator|WP_002288850.1	43.1	225	128	0	3	227	2	226	2.6e-47	193.0
input|c5|2421162-2421858|+|ctg1_2483|	NZ_CP014529|c1|2306239-2306943|-|EfmE745_RS11440|DNA-binding_response_regulator|WP_002288850.1	43.1	225	128	0	3	227	2	226	2.6e-47	193.0
input|c5|2421162-2421858|+|ctg1_2483|	NZ_CP016163|c1|829214-829918|+|AL025_RS04205|DNA-binding_response_regulator|WP_002288850.1	43.1	225	128	0	3	227	2	226	2.6e-47	193.0
input|c5|2421162-2421858|+|ctg1_2483|	NZ_CP018065|c1|429010-429714|+|BO233_RS02285|DNA-binding_response_regulator|WP_002288850.1	43.1	225	128	0	3	227	2	226	2.6e-47	193.0
input|c5|2421162-2421858|+|ctg1_2483|	NZ_CP018071|c1|2915626-2916330|+|BOW68_RS15895|DNA-binding_response_regulator|WP_002288850.1	43.1	225	128	0	3	227	2	226	2.6e-47	193.0
input|c5|2421162-2421858|+|ctg1_2483|	NZ_CP021780|c3|1743270-1743977|-|B9T62_RS07175|DNA-binding_response_regulator|WP_087914633.1	45.1	224	123	0	5	228	6	229	2.6e-47	193.0
input|c5|2421162-2421858|+|ctg1_2483|	NZ_CP025392|c1|333557-334261|+|CXR19_RS01750|DNA-binding_response_regulator|WP_002288850.1	43.1	225	128	0	3	227	2	226	2.6e-47	193.0
input|c5|2421162-2421858|+|ctg1_2483|	NZ_CP027501|c1|2423918-2424622|-|C6Y15_RS12470|DNA-binding_response_regulator|WP_002288850.1	43.1	225	128	0	3	227	2	226	2.6e-47	193.0
input|c5|2421162-2421858|+|ctg1_2483|	NZ_FNBG01000007|c5|5068-5787|-|BLS49_RS08135|DNA-binding_response_regulator|WP_091228243.1	40.7	226	133	1	3	228	9	233	2.6e-47	193.0
input|c5|2421162-2421858|+|ctg1_2483|	NZ_FREA01000046|c4|10441-11145|-|BUC39_RS13235|DNA-binding_response_regulator|WP_002288850.1	43.1	225	128	0	3	227	2	226	2.6e-47	193.0
input|c5|2421162-2421858|+|ctg1_2483|	NZ_FREE01000032|c3|6729-7433|+|BUC47_RS12345|DNA-binding_response_regulator|WP_002288850.1	43.1	225	128	0	3	227	2	226	2.6e-47	193.0
input|c5|2421162-2421858|+|ctg1_2483|	NZ_JH791952|c12|60294-61007|-|IE9_RS26665|DNA-binding_response_regulator|WP_000842247.1	40.0	230	138	0	1	230	1	230	2.6e-47	193.0
input|c5|2421162-2421858|+|ctg1_2483|	NZ_JH791953|c13|53967-54680|+|IE9_RS27230|DNA-binding_response_regulator|WP_000842247.1	40.0	230	138	0	1	230	1	230	2.6e-47	193.0
input|c5|2421162-2421858|+|ctg1_2483|	NZ_JH811488|c1|111068-111772|+|HMPREF1347_RS06355|DNA-binding_response_regulator|WP_002288850.1	43.1	225	128	0	3	227	2	226	2.6e-47	193.0
input|c5|2421162-2421858|+|ctg1_2483|	NZ_JUEL01000058|c2|76112-76816|-|LO79_RS07020|DNA-binding_response_regulator|WP_002288850.1	43.1	225	128	0	3	227	2	226	2.6e-47	193.0
input|c5|2421162-2421858|+|ctg1_2483|	NZ_KB029522|c1|112759-113463|+|OGS_RS04510|DNA-binding_response_regulator|WP_002288850.1	43.1	225	128	0	3	227	2	226	2.6e-47	193.0
input|c5|2421162-2421858|+|ctg1_2483|	NZ_KB949486|c1|118697-119401|+|SSI_RS08470|DNA-binding_response_regulator|WP_002288850.1	43.1	225	128	0	3	227	2	226	2.6e-47	193.0
input|c5|2421162-2421858|+|ctg1_2483|	NZ_KB949554|c2|49441-50145|-|SSQ_RS16485|DNA-binding_response_regulator|WP_002288850.1	43.1	225	128	0	3	227	2	226	2.6e-47	193.0
input|c5|2421162-2421858|+|ctg1_2483|	NZ_KN050654|c2|2124693-2125403|+|DJ50_RS11010|DNA-binding_response_regulator|WP_001206988.1	45.1	224	123	0	5	228	6	229	2.6e-47	193.0
input|c5|2421162-2421858|+|ctg1_2483|	NZ_LNPT01000035|c6|73567-74268|+|AST15_RS11985|DNA-binding_response_regulator|WP_029378693.1	40.7	231	137	0	1	231	1	231	4.5e-47	192.2
input|c5|2421162-2421858|+|ctg1_2483|	NZ_LRFC01000023|c5|575955-576671|-|AWM68_RS12325|DNA-binding_response_regulator|WP_066241957.1	40.7	231	129	3	5	230	7	234	4.5e-47	192.2
input|c5|2421162-2421858|+|ctg1_2483|	NC_009725|c12|3610039-3610737|-|RBAM_RS17480|DNA-binding_response_regulator|WP_012118715.1	38.9	229	140	0	1	229	1	229	5.8e-47	191.8
input|c5|2421162-2421858|+|ctg1_2483|	NZ_AJST01000001|c12|3412463-3413161|-|MY7_RS16375|DNA-binding_response_regulator|WP_007614500.1	38.9	229	140	0	1	229	1	229	5.8e-47	191.8
input|c5|2421162-2421858|+|ctg1_2483|	NZ_BBJT01000003|c7|241837-242523|-|PCH01S_RS06500|DNA-binding_response_regulator|WP_042227835.1	43.8	226	125	1	3	228	2	225	5.8e-47	191.8
input|c5|2421162-2421858|+|ctg1_2483|	NZ_CP007244|c12|3645251-3645949|-|AJ82_RS17610|DNA-binding_response_regulator|WP_012118715.1	38.9	229	140	0	1	229	1	229	5.8e-47	191.8
input|c5|2421162-2421858|+|ctg1_2483|	NZ_CP015378|c5|2577253-2577969|-|ABE65_RS13315|DNA-binding_response_regulator|WP_066395787.1	40.7	231	129	3	5	230	7	234	5.8e-47	191.8
input|c5|2421162-2421858|+|ctg1_2483|	NZ_CP017705|c10|4201289-4202002|+|BrL25_RS20105|DNA-binding_response_regulator|WP_018670178.1	42.4	231	130	2	3	230	4	234	5.8e-47	191.8
input|c5|2421162-2421858|+|ctg1_2483|	NZ_CP018295|c12|3813368-3814066|-|BHE96_RS19090|DNA-binding_response_regulator|WP_012118715.1	38.9	229	140	0	1	229	1	229	5.8e-47	191.8
input|c5|2421162-2421858|+|ctg1_2483|	NZ_CP023859|c2|685828-686526|-|CRH11_RS03605|DNA-binding_response_regulator|WP_012118715.1	38.9	229	140	0	1	229	1	229	5.8e-47	191.8
input|c5|2421162-2421858|+|ctg1_2483|	NZ_CP024203|c12|3883108-3883806|-|CS376_RS19695|DNA-binding_response_regulator|WP_012118715.1	38.9	229	140	0	1	229	1	229	5.8e-47	191.8
input|c5|2421162-2421858|+|ctg1_2483|	NZ_CP026533|c3|1525636-1526334|-|C3438_RS07925|DNA-binding_response_regulator|WP_007614500.1	38.9	229	140	0	1	229	1	229	5.8e-47	191.8
input|c5|2421162-2421858|+|ctg1_2483|	NZ_FTNS01000002|c2|756006-756704|-|BW945_RS09070|DNA-binding_response_regulator|WP_012118715.1	38.9	229	140	0	1	229	1	229	5.8e-47	191.8
input|c5|2421162-2421858|+|ctg1_2483|	NZ_KB894286|c3|194289-195002|-|C236_RS0102865|DNA-binding_response_regulator|WP_018670178.1	42.4	231	130	2	3	230	4	234	5.8e-47	191.8
input|c5|2421162-2421858|+|ctg1_2483|	NZ_LQCL01000014|c8|319757-320455|+|AVR63_RS09575|DNA-binding_response_regulator|WP_012118715.1	38.9	229	140	0	1	229	1	229	5.8e-47	191.8
input|c5|2421162-2421858|+|ctg1_2483|	NZ_LXQN01000019|c8|502394-503104|+|gpAD87_RS25960|DNA-binding_response_regulator|WP_064641714.1	43.0	228	128	1	1	228	1	226	5.8e-47	191.8
input|c5|2421162-2421858|+|ctg1_2483|	NZ_CP027429|c1|241176-241874|+|C6P48_RS01185|DNA-binding_response_regulator|WP_105937178.1	38.4	229	141	0	1	229	1	229	7.6e-47	191.4
input|c5|2421162-2421858|+|ctg1_2483|	NZ_ALIM01000034|c8|448692-449408|-|A360_RS0120800|DNA-binding_response_regulator|WP_019394570.1	40.4	235	134	1	1	229	1	235	1.0e-46	191.0
input|c5|2421162-2421858|+|ctg1_2483|	NZ_AUMP01000003|c2|209726-210442|+|H538_RS0106535|DNA-binding_response_regulator|WP_026676918.1	41.6	231	127	3	5	230	7	234	1.0e-46	191.0
input|c5|2421162-2421858|+|ctg1_2483|	NZ_CP006890|c12|3812222-3812920|-|V529_RS18400|DNA-binding_response_regulator|WP_038460258.1	38.9	229	140	0	1	229	1	229	1.0e-46	191.0
input|c5|2421162-2421858|+|ctg1_2483|	NZ_FOOX01000017|c2|49224-49937|-|BM056_RS19400|DNA-binding_response_regulator|WP_092473678.1	41.2	228	133	1	3	229	4	231	1.0e-46	191.0
input|c5|2421162-2421858|+|ctg1_2483|	NZ_LIGF01000001|c5|4223922-4224641|+|ADT80_RS21425|DNA-binding_response_regulator|WP_053358016.1	42.4	231	125	3	5	230	7	234	1.0e-46	191.0
input|c5|2421162-2421858|+|ctg1_2483|	NZ_LN881724|c3|921157-921843|+|BN2684_RS16750|DNA-binding_response_regulator|WP_058303282.1	43.9	228	126	1	3	230	2	227	1.0e-46	191.0
input|c5|2421162-2421858|+|ctg1_2483|	NZ_AWUK01000047|c9|12373-13080|+|P364_RS0130425|DNA-binding_response_regulator|WP_024633782.1	42.3	227	130	1	2	228	3	228	1.3e-46	190.7
input|c5|2421162-2421858|+|ctg1_2483|	NZ_JNFS01000002|c8|563582-564295|+|EX87_RS0118340|DNA-binding_response_regulator|WP_031414445.1	42.4	231	130	2	3	230	4	234	1.3e-46	190.7
input|c5|2421162-2421858|+|ctg1_2483|	NZ_LSSO01000113|c8|44705-45418|+|AYJ08_RS06655|DNA-binding_response_regulator|WP_031414445.1	42.4	231	130	2	3	230	4	234	1.3e-46	190.7
input|c5|2421162-2421858|+|ctg1_2483|	NZ_MBFH01000018|c5|60664-61425|+|BBZ61_RS18600|DNA-binding_response_regulator|WP_068793836.1	43.2	227	127	1	2	228	21	245	1.3e-46	190.7
input|c5|2421162-2421858|+|ctg1_2483|	NZ_AXBT01000002|c2|159538-160251|-|P615_RS01505|DNA-binding_response_regulator|WP_003338479.1	42.4	231	130	2	3	230	4	234	1.7e-46	190.3
input|c5|2421162-2421858|+|ctg1_2483|	NZ_CM000745|c2|2070908-2071624|+|BPMYX0001_RS10330|DNA-binding_response_regulator|WP_006094802.1	40.7	231	137	0	1	231	1	231	1.7e-46	190.3
input|c5|2421162-2421858|+|ctg1_2483|	NZ_CP007806|c4|1951041-1951754|+|BRLA_RS09025|DNA-binding_response_regulator|WP_003338479.1	42.4	231	130	2	3	230	4	234	1.7e-46	190.3
input|c5|2421162-2421858|+|ctg1_2483|	NZ_CP025545|c5|2027160-2027873|+|C0R09_RS09570|DNA-binding_response_regulator|WP_003338479.1	42.4	231	130	2	3	230	4	234	1.7e-46	190.3
input|c5|2421162-2421858|+|ctg1_2483|	NZ_JXAB01000007|c9|589204-589920|-|SC21_RS12060|DNA-binding_response_regulator|WP_040057772.1	40.4	235	134	1	1	229	1	235	1.7e-46	190.3
input|c5|2421162-2421858|+|ctg1_2483|	NZ_KB895588|c6|13004-13720|+|C564_RS0124385|DNA-binding_response_regulator|WP_006094802.1	40.7	231	137	0	1	231	1	231	1.7e-46	190.3
input|c5|2421162-2421858|+|ctg1_2483|	NZ_MBFH01000009|c21|50276-50989|+|BBZ61_RS12850|DNA-binding_response_regulator|WP_003338479.1	42.4	231	130	2	3	230	4	234	1.7e-46	190.3
input|c5|2421162-2421858|+|ctg1_2483|	NZ_ATMS01000016|c5|73250-73957|+|PAAL66IX_RS06575|DNA-binding_response_regulator|WP_021253374.1	44.6	224	122	1	5	228	6	227	2.2e-46	189.9
input|c5|2421162-2421858|+|ctg1_2483|	NZ_CM000756|c11|5188437-5189144|+|BTHUR0011_RS26550|DNA-binding_response_regulator|WP_000971865.1	42.7	227	129	1	1	227	2	227	2.2e-46	189.9
input|c5|2421162-2421858|+|ctg1_2483|	NZ_CP007806|c8|2696454-2697215|-|BRLA_RS11910|DNA-binding_response_regulator|WP_003337709.1	43.2	227	127	1	2	228	21	245	2.2e-46	189.9
input|c5|2421162-2421858|+|ctg1_2483|	NZ_CP020880|c1|904411-905094|+|B4U37_RS04775|DNA-binding_response_regulator|WP_088017318.1	44.1	227	116	5	5	230	7	223	2.2e-46	189.9
input|c5|2421162-2421858|+|ctg1_2483|	NZ_CP025545|c9|2746145-2746906|-|C0R09_RS12355|DNA-binding_response_regulator|WP_101668311.1	43.2	227	127	1	2	228	21	245	2.2e-46	189.9
input|c5|2421162-2421858|+|ctg1_2483|	NZ_FNAZ01000006|c10|19331-20038|+|BLS15_RS16490|DNA-binding_response_regulator|WP_021253374.1	44.6	224	122	1	5	228	6	227	2.2e-46	189.9
input|c5|2421162-2421858|+|ctg1_2483|	NZ_FNHW01000001|c3|1685795-1686514|-|BLT53_RS08625|DNA-binding_response_regulator|WP_090234146.1	42.4	231	125	3	5	230	7	234	2.2e-46	189.9
input|c5|2421162-2421858|+|ctg1_2483|	NZ_FOML01000001|c5|1535865-1536584|+|BM196_RS07835|DNA-binding_response_regulator|WP_062235285.1	42.4	231	125	3	5	230	7	234	2.2e-46	189.9
input|c5|2421162-2421858|+|ctg1_2483|	NZ_JMQD01000029|c1|22215-22931|+|DJ94_RS06910|DNA-binding_response_regulator|WP_033797483.1	40.7	231	137	0	1	231	1	231	2.2e-46	189.9
input|c5|2421162-2421858|+|ctg1_2483|	NZ_KK366027|c3|371569-372276|-|BP95_RS0117635|DNA-binding_response_regulator|WP_021253374.1	44.6	224	122	1	5	228	6	227	2.2e-46	189.9
input|c5|2421162-2421858|+|ctg1_2483|	NZ_KQ758617|c3|1758784-1759503|-|AS030_RS09035|DNA-binding_response_regulator|WP_061970761.1	42.4	231	125	3	5	230	7	234	2.2e-46	189.9
input|c5|2421162-2421858|+|ctg1_2483|	NZ_LMVC01000002|c3|1128237-1128956|+|AR335_RS10735|DNA-binding_response_regulator|WP_062235285.1	42.4	231	125	3	5	230	7	234	2.2e-46	189.9
input|c5|2421162-2421858|+|ctg1_2483|	NZ_AXBT01000018|c10|31086-31847|-|P615_RS10505|DNA-binding_response_regulator|WP_022585157.1	42.7	227	128	1	2	228	21	245	2.9e-46	189.5
input|c5|2421162-2421858|+|ctg1_2483|	NZ_BCVG01000029|c3|2320-3033|+|BFA01S_RS09425|DNA-binding_response_regulator|WP_066228950.1	42.9	224	128	0	5	228	6	229	2.9e-46	189.5
input|c5|2421162-2421858|+|ctg1_2483|	NZ_JYGH01000013|c5|2660-3373|+|BAGR45_RS03930|DNA-binding_response_regulator|WP_014417206.1	44.6	224	124	0	5	228	6	229	3.8e-46	189.1
input|c5|2421162-2421858|+|ctg1_2483|	NZ_CM000745|c9|5015320-5016042|+|BPMYX0001_RS25455|DNA-binding_response_regulator|WP_033799373.1	40.9	230	136	0	1	230	1	230	5.0e-46	188.7
input|c5|2421162-2421858|+|ctg1_2483|	NZ_CP017448|c2|203752-204429|+|BJI67_RS00985|DNA-binding_response_regulator|WP_070071428.1	45.0	229	119	3	1	229	1	222	6.5e-46	188.3
input|c5|2421162-2421858|+|ctg1_2483|	NZ_FOPH01000003|c1|9733-10440|+|BM294_RS02750|DNA-binding_response_regulator|WP_091204732.1	42.6	230	126	3	5	231	8	234	6.5e-46	188.3
input|c5|2421162-2421858|+|ctg1_2483|	NZ_FOYZ01000005|c13|74765-75472|+|BM305_RS07405|DNA-binding_response_regulator|WP_092560062.1	43.5	230	126	2	2	228	3	231	6.5e-46	188.3
input|c5|2421162-2421858|+|ctg1_2483|	NZ_FQXM01000008|c3|151349-152041|-|BUB83_RS09160|DNA-binding_response_regulator|WP_073338154.1	40.8	228	133	1	1	228	1	226	6.5e-46	188.3
input|c5|2421162-2421858|+|ctg1_2483|	NZ_CP003923|c9|1717205-1717903|-|BLEG1_RS08520|DNA-binding_response_regulator|WP_038485598.1	39.7	229	137	1	1	229	1	228	1.1e-45	187.6
input|c5|2421162-2421858|+|ctg1_2483|	NZ_FMWD01000004|c2|23741-24451|+|BLP65_RS06815|DNA-binding_response_regulator|WP_092994471.1	42.2	232	128	4	1	228	1	230	1.1e-45	187.6
input|c5|2421162-2421858|+|ctg1_2483|	NZ_LELK01000004|c1|436534-437208|+|AB986_RS12580|DNA-binding_response_regulator|WP_048311479.1	41.2	228	129	1	3	230	2	224	1.1e-45	187.6
input|c5|2421162-2421858|+|ctg1_2483|	NZ_LT838813|c5|3994734-3995432|-|B9A52_RS16815|DNA-binding_response_regulator|WP_084121572.1	41.9	227	130	2	3	228	2	227	1.1e-45	187.6
input|c5|2421162-2421858|+|ctg1_2483|	NZ_LSZM01000048|c16|157969-158667|-|AY610_RS16705|DNA-binding_response_regulator|WP_064108084.1	38.4	229	141	0	1	229	1	229	1.4e-45	187.2
input|c5|2421162-2421858|+|ctg1_2483|	NZ_JYCD01000151|c5|22589-23296|-|LG46_RS19315|DNA-binding_response_regulator|WP_044899675.1	43.5	223	123	1	5	227	4	223	1.9e-45	186.8
input|c5|2421162-2421858|+|ctg1_2483|	NZ_CP018173|c2|374919-375593|+|BAX60_RS01990|DNA-binding_response_regulator|WP_044445616.1	44.1	229	117	4	1	228	1	219	2.5e-45	186.4
input|c5|2421162-2421858|+|ctg1_2483|	NZ_LQXN01000061|c6|192865-193548|+|KGA_RS11810|DNA-binding_response_regulator|WP_082891995.1	42.3	227	120	4	5	230	7	223	3.2e-45	186.0
input|c5|2421162-2421858|+|ctg1_2483|	NZ_MRTO01000005|c13|58244-58954|-|BK136_RS12900|DNA-binding_response_regulator|WP_076251824.1	41.2	228	132	1	1	228	1	226	3.2e-45	186.0
input|c5|2421162-2421858|+|ctg1_2483|	NZ_ACPC01000046|c2|35446-36129|+|M313_RS0118620|DNA-binding_response_regulator|WP_010198767.1	43.6	227	117	5	5	230	7	223	4.2e-45	185.7
input|c5|2421162-2421858|+|ctg1_2483|	NZ_CP021011|c6|1601248-1601946|-|B6257_RS08360|DNA-binding_response_regulator|WP_101562532.1	38.0	229	142	0	1	229	1	229	4.2e-45	185.7
input|c5|2421162-2421858|+|ctg1_2483|	NZ_KB899666|c7|260029-260736|+|F556_RS0121530|DNA-binding_response_regulator|WP_020619073.1	40.4	230	136	1	3	231	5	234	4.2e-45	185.7
input|c5|2421162-2421858|+|ctg1_2483|	NZ_KB899809|c1|19652-20383|-|F560_RS0101410|DNA-binding_response_regulator|WP_019003912.1	40.9	232	128	3	5	230	8	236	4.2e-45	185.7
input|c5|2421162-2421858|+|ctg1_2483|	NZ_AP017312|c1|2459813-2460505|+|CB4_RS12475|DNA-binding_response_regulator|WP_096466119.1	43.9	230	118	2	3	228	2	224	5.5e-45	185.3
input|c5|2421162-2421858|+|ctg1_2483|	NZ_AKVN02000001|c4|3097175-3097861|-|FR7_RS14315|DNA-binding_response_regulator|WP_007935536.1	40.4	230	133	2	1	230	2	227	7.1e-45	184.9
input|c5|2421162-2421858|+|ctg1_2483|	NZ_CP011114|c4|2911517-2912233|-|VK70_RS13380|DNA-binding_response_regulator|WP_025689300.1	41.2	228	132	2	5	230	8	235	7.1e-45	184.9
input|c5|2421162-2421858|+|ctg1_2483|	NZ_LYPA01000025|c1|43129-43818|-|A7K91_RS01825|DNA-binding_response_regulator|WP_068679077.1	41.9	229	130	2	3	230	2	228	7.1e-45	184.9
input|c5|2421162-2421858|+|ctg1_2483|	NZ_MRTS01000014|c5|12675-13382|+|BK141_RS20065|DNA-binding_response_regulator|WP_076214661.1	41.4	227	132	1	2	228	3	228	7.1e-45	184.9
input|c5|2421162-2421858|+|ctg1_2483|	NZ_CP013018|c3|3178951-3179646|+|AQ983_RS14400|DNA-binding_response_regulator|WP_003443320.1	43.4	228	122	4	1	228	1	221	9.3e-45	184.5
input|c5|2421162-2421858|+|ctg1_2483|	NZ_FOHE01000004|c3|140139-140825|-|BMX40_RS06335|DNA-binding_response_regulator|WP_090867985.1	43.4	226	126	1	3	228	2	225	9.3e-45	184.5
input|c5|2421162-2421858|+|ctg1_2483|	NZ_LQYR01000022|c12|296833-297534|+|B4144_RS20175|DNA-binding_response_regulator|WP_061573393.1	38.7	230	140	1	1	229	1	230	9.3e-45	184.5
input|c5|2421162-2421858|+|ctg1_2483|	NZ_AQYG01000051|c11|460390-461076|-|G341_RS0120140|DNA-binding_response_regulator|WP_026303944.1	42.5	228	124	1	1	228	4	224	1.2e-44	184.1
input|c5|2421162-2421858|+|ctg1_2483|	NZ_CP009280|c1|403562-404254|+|P40081_RS01860|DNA-binding_response_regulator|WP_042132918.1	42.9	226	124	3	3	228	2	222	1.2e-44	184.1
input|c5|2421162-2421858|+|ctg1_2483|	NZ_CP017415|c6|3398618-3399295|-|BI364_RS16365|DNA-binding_response_regulator|WP_070080166.1	43.2	229	123	3	1	229	1	222	1.2e-44	184.1
input|c5|2421162-2421858|+|ctg1_2483|	NZ_MRTL01000004|c5|235477-236169|+|BK132_RS11190|DNA-binding_response_regulator|WP_042132918.1	42.9	226	124	3	3	228	2	222	1.2e-44	184.1
input|c5|2421162-2421858|+|ctg1_2483|	NZ_ASPU01000007|c3|46331-47032|-|C170_RS04525|DNA-binding_response_regulator|WP_036606774.1	40.7	226	132	1	3	228	6	229	1.6e-44	183.7
input|c5|2421162-2421858|+|ctg1_2483|	NZ_BCUZ01000059|c2|8941-9645|-|BFU02S_RS10075|DNA-binding_response_regulator|WP_066369954.1	42.1	228	126	4	5	230	3	226	1.6e-44	183.7
input|c5|2421162-2421858|+|ctg1_2483|	NZ_CP013023|c1|493429-494145|-|AR543_RS02110|DNA-binding_response_regulator|WP_060536603.1	43.4	228	124	3	5	229	6	231	1.6e-44	183.7
input|c5|2421162-2421858|+|ctg1_2483|	NZ_LZYT01000002|c1|179366-180064|-|CLFE_RS02795|DNA-binding_response_regulator|WP_077832859.1	40.2	229	128	2	3	228	4	226	2.7e-44	183.0
input|c5|2421162-2421858|+|ctg1_2483|	NZ_MRTX01000006|c7|789-1481|-|BK147_RS09200|DNA-binding_response_regulator|WP_036691100.1	41.2	226	133	0	5	230	4	229	2.7e-44	183.0
input|c5|2421162-2421858|+|ctg1_2483|	NZ_ASPR01000003|c2|236675-237376|+|C161_RS02825|DNA-binding_response_regulator|WP_036668131.1	40.3	226	133	1	3	228	6	229	3.5e-44	182.6
input|c5|2421162-2421858|+|ctg1_2483|	NZ_CP018620|c15|6824937-6825635|+|BS614_RS29835|DNA-binding_response_regulator|WP_047841644.1	40.3	226	133	1	3	228	5	228	3.5e-44	182.6
input|c5|2421162-2421858|+|ctg1_2483|	NZ_LBMD01000034|c4|21161-21844|+|AAV98_RS18250|DNA-binding_response_regulator|WP_060666944.1	42.7	227	119	5	5	230	7	223	3.5e-44	182.6
input|c5|2421162-2421858|+|ctg1_2483|	NZ_MRTG01000008|c15|237231-237932|+|BK124_RS22615|DNA-binding_response_regulator|WP_076319714.1	40.3	226	133	1	3	228	6	229	3.5e-44	182.6
input|c5|2421162-2421858|+|ctg1_2483|	NZ_LGUG01000004|c9|3302892-3303617|+|AF333_RS17645|DNA-binding_response_regulator|WP_043064681.1	42.5	233	125	3	1	228	1	229	4.6e-44	182.2
input|c5|2421162-2421858|+|ctg1_2483|	NZ_CP010978|c7|3161582-3162268|-|JBW_RS13985|DNA-binding_response_regulator|WP_007953810.1	40.8	228	131	2	3	230	4	227	6.1e-44	181.8
input|c5|2421162-2421858|+|ctg1_2483|	NZ_HG003684|c1|41586-42271|+|BN38_RS00160|DNA-binding_response_regulator|BN38_RS00160	42.9	226	122	2	1	224	1	221	6.1e-44	181.8
input|c5|2421162-2421858|+|ctg1_2483|	NZ_LFEL01000005|c6|105262-105945|-|AB685_RS15620|DNA-binding_response_regulator|WP_047971526.1	42.3	227	120	5	5	230	7	223	6.1e-44	181.8
input|c5|2421162-2421858|+|ctg1_2483|	NZ_MDER01000038|c5|30740-31432|+|PTI45_RS10765|DNA-binding_response_regulator|WP_069327580.1	39.9	228	137	0	3	230	2	229	6.1e-44	181.8
input|c5|2421162-2421858|+|ctg1_2483|	NZ_MRTI01000006|c14|116282-116983|-|BK129_RS19185|DNA-binding_response_regulator|WP_076328844.1	39.8	226	134	1	3	228	6	229	6.1e-44	181.8
input|c5|2421162-2421858|+|ctg1_2483|	NZ_JRLH01000008|c2|104096-104791|+|D319_RS0108030|DNA-binding_response_regulator|WP_032115780.1	39.9	223	133	1	5	227	4	225	7.9e-44	181.4
input|c5|2421162-2421858|+|ctg1_2483|	NZ_LVHF01000033|c4|244466-245284|-|A3K86_RS18615|DNA-binding_response_regulator|WP_084406737.1	38.3	248	133	2	3	230	23	270	7.9e-44	181.4
input|c5|2421162-2421858|+|ctg1_2483|	NC_021184|c1|2897640-2898353|-|DESGI_RS13630|DNA-binding_response_regulator|WP_006523566.1	40.4	228	135	1	3	229	4	231	1.0e-43	181.0
input|c5|2421162-2421858|+|ctg1_2483|	NZ_JHZO01000006|c1|18504-19193|-|Q325_RS0105120|DNA-binding_response_regulator|WP_027095578.1	40.0	230	132	2	1	230	1	224	1.0e-43	181.0
input|c5|2421162-2421858|+|ctg1_2483|	NZ_LJKC01000007|c9|84579-85325|-|B4084_RS04665|DNA-binding_response_regulator|WP_080467904.1	40.6	229	135	1	2	229	13	241	1.0e-43	181.0
input|c5|2421162-2421858|+|ctg1_2483|	NZ_LSBA01000023|c12|37273-37980|+|AXI58_RS13900|DNA-binding_response_regulator|WP_061522463.1	37.5	232	142	1	1	229	1	232	1.0e-43	181.0
input|c5|2421162-2421858|+|ctg1_2483|	NZ_JQSG02000003|c5|442671-443348|-|THPRO_RS08815|DNA-binding_response_regulator|WP_038088044.1	42.8	229	124	3	1	229	1	222	1.3e-43	180.6
input|c5|2421162-2421858|+|ctg1_2483|	NZ_LSAZ01000008|c5|94323-95030|+|AXI59_RS05465|DNA-binding_response_regulator|WP_061527615.1	37.5	232	142	1	1	229	1	232	1.3e-43	180.6
input|c5|2421162-2421858|+|ctg1_2483|	NZ_MDER01000040|c7|11182-11868|-|PTI45_RS11860|DNA-binding_response_regulator|WP_069327798.1	40.9	230	131	2	1	230	1	225	1.3e-43	180.6
input|c5|2421162-2421858|+|ctg1_2483|	NZ_CCAT010000062|c2|85100-85798|+|BN346_RS11640|DNA-binding_response_regulator|WP_040328778.1	42.2	232	133	1	1	231	1	232	1.8e-43	180.3
input|c5|2421162-2421858|+|ctg1_2483|	NZ_CP010976|c9|3101041-3101727|-|UB51_RS13730|DNA-binding_response_regulator|WP_044880149.1	42.1	235	124	3	1	231	1	227	1.8e-43	180.3
input|c5|2421162-2421858|+|ctg1_2483|	NZ_CP014699|c3|1936350-1937042|-|A0O21_RS08955|DNA-binding_response_regulator|WP_067064421.1	42.0	224	129	1	5	228	4	226	1.8e-43	180.3
input|c5|2421162-2421858|+|ctg1_2483|	NZ_JYBN01000031|c6|26582-27307|+|TS64_RS07285|DNA-binding_response_regulator|WP_043070047.1	42.1	233	126	3	1	228	1	229	1.8e-43	180.3
input|c5|2421162-2421858|+|ctg1_2483|	NZ_AXVB01000004|c1|116660-117364|+|M014_RS0103770|DNA-binding_response_regulator|WP_026590521.1	41.9	227	129	3	4	228	5	230	2.3e-43	179.9
input|c5|2421162-2421858|+|ctg1_2483|	NZ_CP023146|c16|4275516-4276202|-|CKJ61_RS20230|DNA-binding_response_regulator|WP_007168097.1	42.1	228	125	1	1	228	4	224	2.3e-43	179.9
input|c5|2421162-2421858|+|ctg1_2483|	NZ_CP023147|c17|4172240-4172926|-|CKJ54_RS19395|DNA-binding_response_regulator|WP_007168097.1	42.1	228	125	1	1	228	4	224	2.3e-43	179.9
input|c5|2421162-2421858|+|ctg1_2483|	NZ_FNBG01000023|c10|15283-15996|-|BLS49_RS17440|DNA-binding_response_regulator|WP_091233555.1	39.7	229	136	2	2	228	4	232	2.3e-43	179.9
input|c5|2421162-2421858|+|ctg1_2483|	NZ_FNQA01000012|c7|44557-45261|+|BLV40_RS20675|DNA-binding_response_regulator|WP_026590521.1	41.9	227	129	3	4	228	5	230	2.3e-43	179.9
input|c5|2421162-2421858|+|ctg1_2483|	NZ_KE150412|c3|334545-335264|-|HMPREF1207_RS01220|DNA-binding_response_regulator|WP_009674621.1	41.4	227	129	1	5	231	14	236	2.3e-43	179.9
input|c5|2421162-2421858|+|ctg1_2483|	NZ_KV440964|c4|3926121-3926804|-|A5417_RS19560|DNA-binding_response_regulator|WP_082852429.1	41.0	227	123	4	5	230	7	223	2.3e-43	179.9
input|c5|2421162-2421858|+|ctg1_2483|	NZ_LZLI01000089|c12|14214-14900|+|A5626_RS10020|DNA-binding_response_regulator|WP_007168097.1	42.1	228	125	1	1	228	4	224	2.3e-43	179.9
input|c5|2421162-2421858|+|ctg1_2483|	NZ_MRTS01000009|c24|223246-223947|+|BK141_RS16875|DNA-binding_response_regulator|WP_076212969.1	39.8	226	134	1	3	228	6	229	2.3e-43	179.9
input|c5|2421162-2421858|+|ctg1_2483|	NC_009706|c3|2411217-2411900|-|CKL_RS11510|DNA-binding_response_regulator|WP_012102694.1	41.8	232	124	3	1	230	1	223	3.0e-43	179.5
input|c5|2421162-2421858|+|ctg1_2483|	NZ_CP011114|c5|3121404-3122120|-|VK70_RS14420|DNA-binding_response_regulator|WP_025694603.1	43.0	228	126	2	5	229	6	232	3.0e-43	179.5
input|c5|2421162-2421858|+|ctg1_2483|	NZ_CP016808|c8|5854660-5855358|-|BBD42_RS25420|DNA-binding_response_regulator|WP_099520432.1	41.0	227	131	2	4	230	6	229	3.0e-43	179.5
input|c5|2421162-2421858|+|ctg1_2483|	NZ_CP016913|c6|1811240-1811947|-|BARD7_RS08725|DNA-binding_response_regulator|WP_065981590.1	42.2	225	126	2	5	228	8	229	3.0e-43	179.5
input|c5|2421162-2421858|+|ctg1_2483|	NZ_CP018335|c2|2744689-2745372|-|BS101_RS13175|DNA-binding_response_regulator|WP_012102694.1	41.8	232	124	3	1	230	1	223	3.0e-43	179.5
input|c5|2421162-2421858|+|ctg1_2483|	NZ_FORE01000004|c3|279904-280617|-|BMZ79_RS01250|DNA-binding_response_regulator|WP_090635869.1	40.6	224	131	1	5	228	6	227	3.0e-43	179.5
input|c5|2421162-2421858|+|ctg1_2483|	NZ_LN614827|c5|1522560-1523240|-|LFA_RS06205|DNA-binding_response_regulator|WP_045095417.1	41.0	227	129	2	1	227	1	222	3.0e-43	179.5
input|c5|2421162-2421858|+|ctg1_2483|	NZ_AP018165|c12|4151911-4152597|-|MSTE_RS20780|DNA-binding_response_regulator|WP_030096443.1	38.8	227	137	1	4	230	3	227	3.9e-43	179.1
input|c5|2421162-2421858|+|ctg1_2483|	NZ_AZUS01000007|c4|104885-105604|-|B100_RS0111995|DNA-binding_response_regulator|WP_024884679.1	40.3	226	129	2	5	230	14	233	3.9e-43	179.1
input|c5|2421162-2421858|+|ctg1_2483|	NZ_CP007033|c1|2696317-2696991|-|DEHRE_RS12910|DNA-binding_response_regulator|WP_019224642.1	43.9	228	117	5	4	230	5	222	3.9e-43	179.1
input|c5|2421162-2421858|+|ctg1_2483|	NZ_CP010271|c15|3796275-3796961|-|MYCSP_RS19080|DNA-binding_response_regulator|WP_070909207.1	38.8	227	137	1	4	230	3	227	3.9e-43	179.1
input|c5|2421162-2421858|+|ctg1_2483|	NZ_CP010976|c6|2229510-2230214|-|UB51_RS09540|DNA-binding_response_regulator|WP_044877099.1	40.5	232	132	3	2	231	5	232	3.9e-43	179.1
input|c5|2421162-2421858|+|ctg1_2483|	NZ_CP019572|c2|1092702-1093391|+|BTZ20_RS05215|DNA-binding_response_regulator|WP_077040637.1	37.4	227	141	1	4	230	3	228	3.9e-43	179.1
input|c5|2421162-2421858|+|ctg1_2483|	NZ_JNVM01000024|c14|68909-69631|-|ET33_RS26440|DNA-binding_response_regulator|WP_081890511.1	43.0	230	126	3	4	229	6	234	3.9e-43	179.1
input|c5|2421162-2421858|+|ctg1_2483|	NZ_LMTJ01000005|c4|849404-850099|+|AR334_RS16680|DNA-binding_response_regulator|WP_066313716.1	41.2	228	127	4	5	230	3	225	3.9e-43	179.1
input|c5|2421162-2421858|+|ctg1_2483|	NZ_LSAZ01000045|c13|60173-60856|-|AXI59_RS18745|DNA-binding_response_regulator|WP_061528996.1	40.6	229	129	4	5	231	3	226	3.9e-43	179.1
input|c5|2421162-2421858|+|ctg1_2483|	NZ_MCHF01000065|c2|64233-64907|+|A7D23_RS13710|DNA-binding_response_regulator|WP_019224642.1	43.9	228	117	5	4	230	5	222	3.9e-43	179.1
input|c5|2421162-2421858|+|ctg1_2483|	NZ_MLIC01000001|c4|268705-269391|+|BKG68_RS01190|DNA-binding_response_regulator|WP_070909207.1	38.8	227	137	1	4	230	3	227	3.9e-43	179.1
input|c5|2421162-2421858|+|ctg1_2483|	NZ_AODO01000056|c13|18933-19619|-|G419_RS19585|DNA-binding_response_regulator|WP_007535834.1	38.3	227	138	1	4	230	3	227	5.1e-43	178.7
input|c5|2421162-2421858|+|ctg1_2483|	NZ_BCMN01000014|c21|54279-55028|+|AV140_RS25140|DNA-binding_response_regulator|WP_044473961.1	40.7	226	127	2	5	230	23	241	5.1e-43	178.7
input|c5|2421162-2421858|+|ctg1_2483|	NZ_JH791820|c12|273048-273743|+|IKG_RS29155|DNA-binding_response_regulator|WP_001189874.1	41.5	234	127	4	1	230	1	228	5.1e-43	178.7
input|c5|2421162-2421858|+|ctg1_2483|	NZ_LSBA01000034|c15|60185-60868|-|AXI58_RS16105|DNA-binding_response_regulator|WP_061522831.1	40.6	229	129	4	5	231	3	226	5.1e-43	178.7
input|c5|2421162-2421858|+|ctg1_2483|	NZ_MRTS01000014|c5|31089-31757|+|BK141_RS20140|DNA-binding_response_regulator|WP_076214698.1	39.2	227	129	2	5	231	4	221	5.1e-43	178.7
input|c5|2421162-2421858|+|ctg1_2483|	NC_017190|c6|1909079-1909786|-|LL3_RS09475|DNA-binding_response_regulator|WP_014470349.1	41.8	225	127	2	5	228	8	229	6.7e-43	178.3
input|c5|2421162-2421858|+|ctg1_2483|	NC_017191|c7|1534334-1535041|+|BAXH7_RS07770|DNA-binding_response_regulator|WP_014470349.1	41.8	225	127	2	5	228	8	229	6.7e-43	178.3
input|c5|2421162-2421858|+|ctg1_2483|	NC_018867|c1|2844806-2845480|-|DCF50_RS13630|DNA-binding_response_regulator|WP_015044793.1	43.9	228	117	5	4	230	5	222	6.7e-43	178.3
input|c5|2421162-2421858|+|ctg1_2483|	NZ_AUUR01000098|c1|59029-59703|+|UNSWDHB_RS06035|DNA-binding_response_regulator|WP_015044793.1	43.9	228	117	5	4	230	5	222	6.7e-43	178.3
input|c5|2421162-2421858|+|ctg1_2483|	NZ_BAWC01000001|c8|72227-72931|-|JCM19047_RS00430|DNA-binding_response_regulator|WP_035392874.1	41.6	231	130	3	3	231	2	229	6.7e-43	178.3
input|c5|2421162-2421858|+|ctg1_2483|	NZ_CP003949|c11|3184996-3185673|+|PD630_RS14235|DNA-binding_response_regulator|WP_005240059.1	41.7	228	126	1	1	228	1	221	6.7e-43	178.3
input|c5|2421162-2421858|+|ctg1_2483|	NZ_CP009111|c10|2829813-2830490|+|R1CP_RS12805|two-component_system_response_regulator_CreB|WP_005240059.1	41.7	228	126	1	1	228	1	221	6.7e-43	178.3
input|c5|2421162-2421858|+|ctg1_2483|	NZ_CP011252|c6|1956341-1957048|-|WV34_RS09780|DNA-binding_response_regulator|WP_014470349.1	41.8	225	127	2	5	228	8	229	6.7e-43	178.3
input|c5|2421162-2421858|+|ctg1_2483|	NZ_CP013738|c4|375015-375827|-|WQO_RS01520|DNA-binding_response_regulator|WP_010064421.1	40.3	226	131	2	5	230	20	241	6.7e-43	178.3
input|c5|2421162-2421858|+|ctg1_2483|	NZ_CVQP01000007|c12|381305-381991|+|RHCRD62_RS15445|DNA-binding_response_regulator|WP_050065589.1	37.9	227	139	1	4	230	3	227	6.7e-43	178.3
input|c5|2421162-2421858|+|ctg1_2483|	NZ_FPJZ01000021|c3|19218-19904|-|BT147_RS13190|DNA-binding_response_regulator|WP_072336264.1	40.7	226	132	1	3	228	2	225	6.7e-43	178.3
input|c5|2421162-2421858|+|ctg1_2483|	NZ_KL503830|c13|6033435-6034175|+|DJ64_RS26960|DNA-binding_response_regulator|WP_037642302.1	39.2	227	136	2	5	230	14	239	6.7e-43	178.3
input|c5|2421162-2421858|+|ctg1_2483|	NZ_LZZO01000001|c2|200153-200860|+|SRCM101294_RS00975|DNA-binding_response_regulator|WP_014470349.1	41.8	225	127	2	5	228	8	229	6.7e-43	178.3
input|c5|2421162-2421858|+|ctg1_2483|	NC_021985|c17|4541526-4542293|+|B446_RS19805|DNA-binding_response_regulator|WP_020941217.1	39.4	226	136	1	5	230	24	248	8.7e-43	177.9
input|c5|2421162-2421858|+|ctg1_2483|	NZ_CP015455|c1|401953-402627|-|A6070_RS01845|two-component_system_response_regulator_BaeR|WP_072286794.1	40.4	230	128	3	1	230	1	221	8.7e-43	177.9
input|c5|2421162-2421858|+|ctg1_2483|	NZ_CP017080|c3|2850398-2851084|-|ABE28_RS13800|DNA-binding_response_regulator|WP_064462892.1	40.3	226	133	1	3	228	2	225	8.7e-43	177.9
input|c5|2421162-2421858|+|ctg1_2483|	NZ_JFHX01000042|c10|120909-121631|-|AA76_RS0114045|DNA-binding_response_regulator|WP_036713479.1	43.0	230	126	3	4	229	6	234	8.7e-43	177.9
input|c5|2421162-2421858|+|ctg1_2483|	NZ_JH792236|c8|59024-59785|-|IIM_RS26255|DNA-binding_response_regulator|WP_002175378.1	38.4	229	135	2	2	229	23	246	8.7e-43	177.9
input|c5|2421162-2421858|+|ctg1_2483|	NZ_JMLQ01000009|c11|182510-183187|-|BR07_RS0119560|DNA-binding_response_regulator|WP_027506869.1	41.7	228	126	1	1	228	1	221	8.7e-43	177.9
input|c5|2421162-2421858|+|ctg1_2483|	NZ_JOAN01000002|c4|305354-306049|-|IF46_RS0104775|DNA-binding_response_regulator|WP_030487040.1	39.9	233	131	4	1	230	1	227	8.7e-43	177.9
input|c5|2421162-2421858|+|ctg1_2483|	NZ_KE384306|c4|1029898-1030596|+|H509_RS0113395|DNA-binding_response_regulator|WP_028545537.1	40.7	231	132	2	2	231	3	229	8.7e-43	177.9
input|c5|2421162-2421858|+|ctg1_2483|	NZ_KV440964|c4|3936364-3937059|-|A5417_RS19625|DNA-binding_response_regulator|WP_063561976.1	38.5	231	139	1	1	231	1	228	8.7e-43	177.9
input|c5|2421162-2421858|+|ctg1_2483|	NZ_LNNH01000055|c6|53004-53690|-|AS888_RS21905|DNA-binding_response_regulator|WP_061144207.1	40.7	226	132	1	3	228	2	225	8.7e-43	177.9
input|c5|2421162-2421858|+|ctg1_2483|	NZ_MOEA01000001|c1|80481-81188|+|BKP66_RS00155|DNA-binding_response_regulator|WP_071346698.1	41.8	225	127	2	5	228	8	229	8.7e-43	177.9
input|c5|2421162-2421858|+|ctg1_2483|	NZ_BCNM01000001|c1|75483-76151|+|PPA03S_RS00070|DNA-binding_response_regulator|WP_062318739.1	39.8	226	127	2	5	230	4	220	1.1e-42	177.6
input|c5|2421162-2421858|+|ctg1_2483|	NZ_CP007220|c13|3676206-3676892|-|BB28_RS17990|DNA-binding_response_regulator|WP_014850711.1	40.4	228	129	1	1	228	4	224	1.5e-42	177.2
input|c5|2421162-2421858|+|ctg1_2483|	NZ_JRFE01000026|c10|9058-9759|+|KV40_RS20225|DNA-binding_response_regulator|WP_036485479.1	38.9	234	130	4	5	230	3	231	1.5e-42	177.2
input|c5|2421162-2421858|+|ctg1_2483|	NZ_LDJR01000056|c4|187329-188009|-|ABB05_RS15595|DNA-binding_response_regulator|WP_057982913.1	41.4	227	128	2	5	231	4	225	1.5e-42	177.2
input|c5|2421162-2421858|+|ctg1_2483|	NZ_LGPD01000008|c3|46525-47205|+|ACA30_RS05180|DNA-binding_response_regulator|WP_057982913.1	41.4	227	128	2	5	231	4	225	1.5e-42	177.2
input|c5|2421162-2421858|+|ctg1_2483|	NZ_LIPE01000007|c31|240638-241459|+|AMK12_RS32640|DNA-binding_response_regulator|WP_107481634.1	39.8	226	132	2	5	230	23	244	1.5e-42	177.2
input|c5|2421162-2421858|+|ctg1_2483|	NZ_LIXK01000006|c23|230516-231328|+|AMK23_RS24775|DNA-binding_response_regulator|WP_073823385.1	39.8	226	132	2	5	230	20	241	1.5e-42	177.2
input|c5|2421162-2421858|+|ctg1_2483|	NZ_LQRA01000055|c11|186617-187261|-|AV654_RS15085|DNA-binding_response_regulator|WP_063182951.1	42.7	213	119	1	17	229	1	210	1.5e-42	177.2
input|c5|2421162-2421858|+|ctg1_2483|	NZ_LZSU01000013|c4|9249-9935|+|A5757_RS04355|DNA-binding_response_regulator|WP_066828999.1	41.7	228	126	1	1	228	4	224	1.5e-42	177.2
input|c5|2421162-2421858|+|ctg1_2483|	NZ_MLIM01000023|c4|90594-91280|-|BKG78_RS05780|DNA-binding_response_regulator|WP_014850711.1	40.4	228	129	1	1	228	4	224	1.5e-42	177.2
input|c5|2421162-2421858|+|ctg1_2483|	NZ_BDAW01000026|c14|109757-110446|+|NA10_RS16205|DNA-binding_response_regulator|WP_067568662.1	37.0	227	142	1	4	230	3	228	1.9e-42	176.8
input|c5|2421162-2421858|+|ctg1_2483|	NZ_CM001852|c2|3253096-3253773|+|CF8_RS15875|DNA-binding_response_regulator|WP_010834124.1	38.9	226	133	2	5	230	4	224	1.9e-42	176.8
input|c5|2421162-2421858|+|ctg1_2483|	NZ_CP021505|c6|2001105-2001812|-|S101267_RS10345|DNA-binding_response_regulator|WP_013352445.1	41.3	225	128	2	5	228	8	229	1.9e-42	176.8
input|c5|2421162-2421858|+|ctg1_2483|	NZ_FNAB01000005|c5|301067-301756|+|BLT10_RS12900|DNA-binding_response_regulator|WP_072842603.1	37.9	227	140	1	4	230	3	228	1.9e-42	176.8
input|c5|2421162-2421858|+|ctg1_2483|	NZ_JOJK01000012|c13|27195-27998|-|IH16_RS0120160|DNA-binding_response_regulator|WP_030807519.1	39.8	226	132	2	5	230	20	241	1.9e-42	176.8
input|c5|2421162-2421858|+|ctg1_2483|	NZ_JXQS01000008|c15|184746-185423|+|RU01_RS04145|DNA-binding_response_regulator|WP_042573229.1	41.7	228	126	1	1	228	1	221	1.9e-42	176.8
input|c5|2421162-2421858|+|ctg1_2483|	NZ_JYBE02000001|c23|7199284-7200087|+|BF14_RS32520|DNA-binding_response_regulator|WP_030807519.1	39.8	226	132	2	5	230	20	241	1.9e-42	176.8
input|c5|2421162-2421858|+|ctg1_2483|	NZ_LIPC01000004|c24|186322-187125|+|AMK14_RS22815|DNA-binding_response_regulator|WP_030807519.1	39.8	226	132	2	5	230	20	241	1.9e-42	176.8
input|c5|2421162-2421858|+|ctg1_2483|	NZ_LMBV01000022|c2|57075-57761|+|ASU00_RS19675|DNA-binding_response_regulator|WP_057915172.1	40.3	226	133	1	3	228	2	225	1.9e-42	176.8
input|c5|2421162-2421858|+|ctg1_2483|	NZ_LMRI01000001|c1|182758-183435|-|ASG56_RS00820|DNA-binding_response_regulator|WP_042573229.1	41.7	228	126	1	1	228	1	221	1.9e-42	176.8
input|c5|2421162-2421858|+|ctg1_2483|	NZ_LZRD01000016|c20|157406-158164|+|A3Q37_RS19210|DNA-binding_response_regulator|WP_065486222.1	40.3	226	131	2	5	230	11	232	1.9e-42	176.8
input|c5|2421162-2421858|+|ctg1_2483|	NZ_MJAF01000062|c26|60127-60975|-|BFN23_RS25595|DNA-binding_response_regulator|WP_069755770.1	39.8	226	132	2	5	230	20	241	1.9e-42	176.8
input|c5|2421162-2421858|+|ctg1_2483|	NZ_BACI01000050|c8|253032-253718|+|GOALK_RS09165|DNA-binding_response_regulator|WP_006358524.1	38.8	227	137	1	4	230	3	227	2.5e-42	176.4
input|c5|2421162-2421858|+|ctg1_2483|	NZ_BDBE01000034|c18|139169-139846|+|NC7_RS18820|DNA-binding_response_regulator|WP_067491393.1	40.8	228	128	1	1	228	1	221	2.5e-42	176.4
input|c5|2421162-2421858|+|ctg1_2483|	NZ_BDBI01000017|c11|119850-120527|+|NI2_RS15545|DNA-binding_response_regulator|WP_067491393.1	40.8	228	128	1	1	228	1	221	2.5e-42	176.4
input|c5|2421162-2421858|+|ctg1_2483|	NZ_BDBV01000002|c4|12905-13582|-|NM1_RS01315|DNA-binding_response_regulator|WP_036566684.1	40.8	228	128	1	1	228	1	221	2.5e-42	176.4
input|c5|2421162-2421858|+|ctg1_2483|	NZ_CP009684|c8|2456642-2457349|-|MA22_RS11885|DNA-binding_response_regulator|WP_044053248.1	41.3	230	129	3	1	228	4	229	2.5e-42	176.4
input|c5|2421162-2421858|+|ctg1_2483|	NZ_CP018082|c20|5502713-5503390|-|BOX37_RS24970|DNA-binding_response_regulator|WP_067491393.1	40.8	228	128	1	1	228	1	221	2.5e-42	176.4
input|c5|2421162-2421858|+|ctg1_2483|	NZ_DS989904|c11|3874221-3875009|-|S7335_RS16315|DNA-binding_response_regulator|WP_006457018.1	38.2	259	128	5	4	230	2	260	2.5e-42	176.4
input|c5|2421162-2421858|+|ctg1_2483|	NZ_FOTX01000001|c25|1768528-1769205|+|BM168_RS08135|DNA-binding_response_regulator|WP_019048752.1	40.8	228	128	1	1	228	1	221	2.5e-42	176.4
input|c5|2421162-2421858|+|ctg1_2483|	NZ_JIAD01000001|c1|1199667-1200368|-|P156_RS0105910|DNA-binding_response_regulator|WP_027869334.1	41.4	232	131	3	1	228	1	231	2.5e-42	176.4
input|c5|2421162-2421858|+|ctg1_2483|	NZ_JNZK01000016|c16|47510-48208|-|IF53_RS0120695|DNA-binding_response_regulator|IF53_RS0120695	39.8	226	132	2	5	230	11	232	2.5e-42	176.4
input|c5|2421162-2421858|+|ctg1_2483|	NZ_KB898992|c15|252707-253504|-|D581_RS0107265|DNA-binding_response_regulator|WP_018956568.1	39.8	226	132	2	5	230	21	242	2.5e-42	176.4
input|c5|2421162-2421858|+|ctg1_2483|	NZ_KV917380|c10|3688091-3688795|-|BK583_RS18510|DNA-binding_response_regulator|WP_055737159.1	41.1	231	131	3	3	231	2	229	2.5e-42	176.4
input|c5|2421162-2421858|+|ctg1_2483|	NZ_LN999829|c8|1852894-1853601|-|BAMMD1_RS08775|DNA-binding_response_regulator|WP_044053248.1	41.3	230	129	3	1	228	4	229	2.5e-42	176.4
input|c5|2421162-2421858|+|ctg1_2483|	NZ_LT607755|c6|3828478-3829173|-|GA0070619_RS16800|DNA-binding_response_regulator|WP_088948951.1	39.1	233	133	4	1	230	1	227	2.5e-42	176.4
input|c5|2421162-2421858|+|ctg1_2483|	NC_007498|c1|449002-449676|-|PCAR_RS02475|DNA-binding_response_regulator|WP_011340040.1	40.0	230	129	3	1	230	1	221	3.3e-42	176.0
input|c5|2421162-2421858|+|ctg1_2483|	NC_013235|c3|4724892-4725569|-|NAMU_RS21085|DNA-binding_response_regulator|WP_015749363.1	39.0	228	132	1	1	228	1	221	3.3e-42	176.0
input|c5|2421162-2421858|+|ctg1_2483|	NC_014355|c2|826024-826740|-|NIDE_RS03945|DNA-binding_response_regulator|WP_013247450.1	40.8	233	128	4	2	231	8	233	3.3e-42	176.0
input|c5|2421162-2421858|+|ctg1_2483|	NC_022238|c3|1209676-1210377|-|SCI_RS05980|DNA-binding_response_regulator|WP_003035055.1	41.0	227	131	2	3	227	2	227	3.3e-42	176.0
input|c5|2421162-2421858|+|ctg1_2483|	NZ_AWUK01000047|c9|20107-20775|+|P364_RS0130460|DNA-binding_response_regulator|WP_024633789.1	38.5	226	130	2	5	230	4	220	3.3e-42	176.0
input|c5|2421162-2421858|+|ctg1_2483|	NZ_AXUS01000008|c2|24579-25283|+|T473_RS0105455|DNA-binding_response_regulator|WP_024620993.1	38.1	231	141	2	1	230	5	234	3.3e-42	176.0
input|c5|2421162-2421858|+|ctg1_2483|	NZ_CP003923|c2|348845-349549|+|BLEG1_RS01750|DNA-binding_response_regulator|WP_038476506.1	40.7	231	132	3	3	231	2	229	3.3e-42	176.0
input|c5|2421162-2421858|+|ctg1_2483|	NZ_CP011686|c6|1900484-1901191|-|ABH13_RS09235|DNA-binding_response_regulator|WP_047935768.1	41.7	230	128	3	1	228	4	229	3.3e-42	176.0
input|c5|2421162-2421858|+|ctg1_2483|	NZ_JOGO01000023|c10|64693-65370|+|IF99_RS0113800|DNA-binding_response_regulator|WP_030996746.1	41.2	228	127	2	1	228	1	221	3.3e-42	176.0
input|c5|2421162-2421858|+|ctg1_2483|	NZ_LIVW01000005|c27|408244-409062|-|AMK28_RS26865|DNA-binding_response_regulator|WP_073743919.1	39.8	226	132	2	5	230	20	241	3.3e-42	176.0
input|c5|2421162-2421858|+|ctg1_2483|	NZ_LMWH01000233|c14|4008-4730|+|ADL25_RS23395|DNA-binding_response_regulator|WP_059129767.1	39.0	228	138	1	3	230	2	228	3.3e-42	176.0
input|c5|2421162-2421858|+|ctg1_2483|	NZ_LT603683|c6|2516196-2516870|+|BGLY_RS12975|DNA-binding_response_regulator|WP_046130791.1	39.6	227	128	3	4	230	3	220	3.3e-42	176.0
input|c5|2421162-2421858|+|ctg1_2483|	NZ_LWDO01000023|c3|488601-489275|-|A4244_RS10125|DNA-binding_response_regulator|WP_063384787.1	40.7	226	126	3	5	230	6	223	3.3e-42	176.0
input|c5|2421162-2421858|+|ctg1_2483|	NC_015275|c2|174967-175671|+|CLOLE_RS00815|DNA-binding_response_regulator|WP_013655175.1	38.8	224	136	1	5	228	5	227	4.3e-42	175.6
input|c5|2421162-2421858|+|ctg1_2483|	NC_022600|c4|2291277-2292002|+|GKIL_RS10600|DNA-binding_response_regulator|WP_041244642.1	40.7	231	134	2	3	231	6	235	4.3e-42	175.6
input|c5|2421162-2421858|+|ctg1_2483|	NZ_AQYY01000011|c4|103305-103985|-|A37G_RS0125365|DNA-binding_response_regulator|WP_020492439.1	43.0	228	119	5	4	230	5	222	4.3e-42	175.6
input|c5|2421162-2421858|+|ctg1_2483|	NZ_CCXW01000001|c3|917158-917868|-|BN1180_RS04375|DNA-binding_response_regulator|WP_072272401.1	40.1	227	132	2	5	230	7	230	4.3e-42	175.6
input|c5|2421162-2421858|+|ctg1_2483|	NZ_CP021920|c2|1934086-1934798|+|S101395_RS10160|DNA-binding_response_regulator|S101395_RS10160	43.6	204	115	0	5	208	6	209	4.3e-42	175.6
input|c5|2421162-2421858|+|ctg1_2483|	NZ_CP025696|c9|4569524-4570216|-|C0638_RS20590|DNA-binding_response_regulator|WP_058710628.1	42.3	234	126	4	1	231	1	228	4.3e-42	175.6
input|c5|2421162-2421858|+|ctg1_2483|	NZ_FMYS01000008|c20|223769-224578|-|GA0000253_RS25335|DNA-binding_response_regulator|WP_030341852.1	39.1	230	128	3	5	230	21	242	4.3e-42	175.6
input|c5|2421162-2421858|+|ctg1_2483|	NZ_JOAC01000006|c12|155640-156449|+|IF18_RS0113365|DNA-binding_response_regulator|WP_030341852.1	39.1	230	128	3	5	230	21	242	4.3e-42	175.6
input|c5|2421162-2421858|+|ctg1_2483|	NZ_JOFE01000007|c15|184588-185397|+|IF42_RS0114835|DNA-binding_response_regulator|WP_030294086.1	39.1	230	128	3	5	230	21	242	4.3e-42	175.6
input|c5|2421162-2421858|+|ctg1_2483|	NZ_JOHA01000006|c8|269313-270122|-|IF84_RS0110295|DNA-binding_response_regulator|WP_030294086.1	39.1	230	128	3	5	230	21	242	4.3e-42	175.6
input|c5|2421162-2421858|+|ctg1_2483|	NZ_JOIT01000006|c10|246131-246940|-|IH74_RS0110425|DNA-binding_response_regulator|WP_030848350.1	39.1	230	128	3	5	230	21	242	4.3e-42	175.6
input|c5|2421162-2421858|+|ctg1_2483|	NZ_JXLO01000001|c1|208084-208758|+|SD78_RS01055|DNA-binding_response_regulator|WP_041094757.1	40.7	226	126	3	5	230	6	223	4.3e-42	175.6
input|c5|2421162-2421858|+|ctg1_2483|	NZ_JXLP01000003|c5|104064-104738|-|SD77_RS06225|DNA-binding_response_regulator|WP_041094757.1	40.7	226	126	3	5	230	6	223	4.3e-42	175.6
input|c5|2421162-2421858|+|ctg1_2483|	NZ_KI629796|c2|32133-32819|-|MR48_RS05735|DNA-binding_response_regulator|WP_035751765.1	38.3	227	138	1	4	230	3	227	4.3e-42	175.6
input|c5|2421162-2421858|+|ctg1_2483|	NZ_LDRX01000016|c8|24395-25087|+|NS115_RS03950|DNA-binding_response_regulator|WP_058710628.1	42.3	234	126	4	1	231	1	228	4.3e-42	175.6
input|c5|2421162-2421858|+|ctg1_2483|	NZ_LMSN01000012|c2|245013-245690|-|ASG88_RS08645|DNA-binding_response_regulator|WP_056887012.1	39.4	226	132	2	5	230	4	224	4.3e-42	175.6
input|c5|2421162-2421858|+|ctg1_2483|	NZ_LVTO01000006|c1|207142-207816|+|A3781_RS05145|DNA-binding_response_regulator|WP_041094757.1	40.7	226	126	3	5	230	6	223	4.3e-42	175.6
input|c5|2421162-2421858|+|ctg1_2483|	NC_007777|c3|1156947-1157912|-|FRANCCI3_RS04895|DNA-binding_response_regulator|WP_011435430.1	40.3	226	131	2	5	230	58	279	5.7e-42	175.3
input|c5|2421162-2421858|+|ctg1_2483|	NC_010682|c2|313383-314111|-|RPIC_RS01435|DNA-binding_response_regulator|WP_004633344.1	40.8	228	133	2	3	229	5	231	5.7e-42	175.3
input|c5|2421162-2421858|+|ctg1_2483|	NC_012856|c2|318023-318751|-|RPIC12D_RS01525|DNA-binding_response_regulator|WP_004633344.1	40.8	228	133	2	3	229	5	231	5.7e-42	175.3
input|c5|2421162-2421858|+|ctg1_2483|	NZ_AP017312|c1|2466527-2467204|-|CB4_RS12505|DNA-binding_response_regulator|WP_096466125.1	41.4	227	125	2	4	230	3	221	5.7e-42	175.3
input|c5|2421162-2421858|+|ctg1_2483|	NZ_APMQ01000011|c4|80372-81100|+|OR214_RS18480|DNA-binding_response_regulator|WP_004633344.1	40.8	228	133	2	3	229	5	231	5.7e-42	175.3
input|c5|2421162-2421858|+|ctg1_2483|	NZ_BAFX01000139|c11|5145-5834|-|ON43_RS32355|DNA-binding_response_regulator|WP_040813651.1	36.6	227	143	1	4	230	3	228	5.7e-42	175.3
input|c5|2421162-2421858|+|ctg1_2483|	NZ_BAHE01000006|c17|171233-171919|-|GONAM_RS03060|DNA-binding_response_regulator|WP_006865309.1	37.9	227	139	1	4	230	3	227	5.7e-42	175.3
input|c5|2421162-2421858|+|ctg1_2483|	NZ_CM003601|c4|365900-366721|-|JI76_RS01620|DNA-binding_response_regulator|WP_107104599.1	39.4	226	133	2	5	230	23	244	5.7e-42	175.3
input|c5|2421162-2421858|+|ctg1_2483|	NZ_FMDO01000057|c1|63931-64626|-|DW1_RS14185|DNA-binding_response_regulator|WP_074351537.1	40.4	228	134	1	2	229	4	229	5.7e-42	175.3
input|c5|2421162-2421858|+|ctg1_2483|	NZ_FOIY01000004|c1|133774-134457|+|BMY81_RS09295|DNA-binding_response_regulator|WP_093125938.1	38.3	227	135	1	5	231	4	225	5.7e-42	175.3
input|c5|2421162-2421858|+|ctg1_2483|	NZ_JFZH01000029|c3|160990-161718|+|EA22_RS0116750|DNA-binding_response_regulator|WP_024973674.1	40.8	228	133	2	3	229	5	231	5.7e-42	175.3
input|c5|2421162-2421858|+|ctg1_2483|	NZ_JH815236|c1|1384683-1385411|+|HMPREF0989_RS06535|DNA-binding_response_regulator|WP_004633344.1	40.8	228	133	2	3	229	5	231	5.7e-42	175.3
input|c5|2421162-2421858|+|ctg1_2483|	NZ_JMIR01000001|c1|10608-11237|-|EL26_RS00055|DNA-binding_response_regulator|WP_052035855.1	43.7	213	112	3	18	230	1	205	5.7e-42	175.3
input|c5|2421162-2421858|+|ctg1_2483|	NZ_JOFF01000010|c15|231694-232503|-|IF87_RS0115545|DNA-binding_response_regulator|WP_030737615.1	39.1	230	128	3	5	230	21	242	5.7e-42	175.3
input|c5|2421162-2421858|+|ctg1_2483|	NZ_JOJM01000021|c23|85299-86126|+|IG74_RS0119590|DNA-binding_response_regulator|WP_051855031.1	39.5	228	135	2	3	230	12	236	5.7e-42	175.3
input|c5|2421162-2421858|+|ctg1_2483|	NZ_JXUQ02000001|c31|7848270-7849136|+|PZ61_RS33840|DNA-binding_response_regulator|WP_047175128.1	39.8	226	132	2	5	230	20	241	5.7e-42	175.3
input|c5|2421162-2421858|+|ctg1_2483|	NZ_KN050646|c1|1242117-1242845|+|DP23_RS05840|DNA-binding_response_regulator|WP_004633344.1	40.8	228	133	2	3	229	5	231	5.7e-42	175.3
input|c5|2421162-2421858|+|ctg1_2483|	NZ_KQ257783|c21|295345-296172|+|IQ60_RS27870|DNA-binding_response_regulator|WP_107085805.1	39.4	226	133	2	5	230	23	244	5.7e-42	175.3
input|c5|2421162-2421858|+|ctg1_2483|	NZ_LGDF01000147|c22|97696-98505|+|ADK56_RS25685|DNA-binding_response_regulator|WP_053607659.1	39.1	230	128	3	5	230	21	242	5.7e-42	175.3
input|c5|2421162-2421858|+|ctg1_2483|	NZ_LK022848|c5|984832-985551|-|SIRAN_RS03705|DNA-binding_response_regulator|WP_044567300.1	39.6	225	133	1	5	229	5	226	5.7e-42	175.3
input|c5|2421162-2421858|+|ctg1_2483|	NZ_LMGX01000003|c5|74429-75250|-|ASD97_RS08535|DNA-binding_response_regulator|WP_107103575.1	39.4	226	133	2	5	230	23	244	5.7e-42	175.3
input|c5|2421162-2421858|+|ctg1_2483|	NZ_MAOD01000029|c4|80971-81663|+|BAU24_RS11760|DNA-binding_response_regulator|WP_071709081.1	40.4	228	132	2	1	228	1	224	5.7e-42	175.3
input|c5|2421162-2421858|+|ctg1_2483|	NZ_MCGB01000053|c2|12909-13637|-|BEK68_RS07500|DNA-binding_response_regulator|WP_004633344.1	40.8	228	133	2	3	229	5	231	5.7e-42	175.3
input|c5|2421162-2421858|+|ctg1_2483|	NZ_AJHJ01000010|c4|7081-7803|-|SPM24T3_RS10310|DNA-binding_response_regulator|WP_009636693.1	43.0	228	128	2	2	228	4	230	7.4e-42	174.9
input|c5|2421162-2421858|+|ctg1_2483|	NZ_AMYV01000076|c6|6893-7615|-|C243_RS0116785|DNA-binding_response_regulator|WP_017493025.1	42.1	228	130	2	2	228	4	230	7.4e-42	174.9
input|c5|2421162-2421858|+|ctg1_2483|	NZ_FOCQ01000002|c5|187948-188664|+|BMW55_RS02780|DNA-binding_response_regulator|WP_089965120.1	38.9	229	138	1	1	227	1	229	7.4e-42	174.9
input|c5|2421162-2421858|+|ctg1_2483|	NZ_JMEW01000014|c12|803184-803861|-|BH96_RS16670|DNA-binding_response_regulator|WP_008717777.1	40.4	228	129	1	1	228	1	221	7.4e-42	174.9
input|c5|2421162-2421858|+|ctg1_2483|	NZ_JMEX01000005|c6|910478-911155|-|BH95_RS08060|DNA-binding_response_regulator|WP_008717777.1	40.4	228	129	1	1	228	1	221	7.4e-42	174.9
input|c5|2421162-2421858|+|ctg1_2483|	NZ_JMFE01000015|c12|216439-217116|+|BH88_RS14560|DNA-binding_response_regulator|WP_008717777.1	40.4	228	129	1	1	228	1	221	7.4e-42	174.9
input|c5|2421162-2421858|+|ctg1_2483|	NZ_JMFF01000029|c23|596597-597274|+|BH87_RS26270|DNA-binding_response_regulator|WP_008717777.1	40.4	228	129	1	1	228	1	221	7.4e-42	174.9
input|c5|2421162-2421858|+|ctg1_2483|	NZ_JOBQ01000004|c12|178802-179611|+|IF69_RS0108705|DNA-binding_response_regulator|WP_030190006.1	39.1	230	128	3	5	230	21	242	7.4e-42	174.9
input|c5|2421162-2421858|+|ctg1_2483|	NZ_JOHD01000002|c6|231865-232674|-|IH47_RS0103285|DNA-binding_response_regulator|WP_031052591.1	39.1	230	128	3	5	230	21	242	7.4e-42	174.9
input|c5|2421162-2421858|+|ctg1_2483|	NZ_JOIP01000015|c22|245858-246667|-|IF40_RS0121085|DNA-binding_response_regulator|WP_030703697.1	39.1	230	128	3	5	230	21	242	7.4e-42	174.9
input|c5|2421162-2421858|+|ctg1_2483|	NZ_JOKB01000053|c15|93032-93709|-|GZ74_RS17050|DNA-binding_response_regulator|WP_008717777.1	40.4	228	129	1	1	228	1	221	7.4e-42	174.9
input|c5|2421162-2421858|+|ctg1_2483|	NZ_KB907575|c10|105459-106136|-|G416_RS0117020|DNA-binding_response_regulator|WP_008717777.1	40.4	228	129	1	1	228	1	221	7.4e-42	174.9
input|c5|2421162-2421858|+|ctg1_2483|	NZ_KB911552|c12|122772-123449|-|H292_RS0116750|DNA-binding_response_regulator|WP_008717777.1	40.4	228	129	1	1	228	1	221	7.4e-42	174.9
input|c5|2421162-2421858|+|ctg1_2483|	NZ_KQ948929|c19|264842-265588|-|AQJ67_RS19510|DNA-binding_response_regulator|WP_062720273.1	39.8	226	130	2	5	230	20	239	7.4e-42	174.9
input|c5|2421162-2421858|+|ctg1_2483|	NZ_LGCY01000001|c2|185372-186181|+|ADK88_RS00860|DNA-binding_response_regulator|WP_053622825.1	39.1	230	128	3	5	230	21	242	7.4e-42	174.9
input|c5|2421162-2421858|+|ctg1_2483|	NC_013093|c25|7401810-7402487|-|AMIR_RS31285|DNA-binding_response_regulator|WP_041838549.1	39.0	228	132	1	1	228	1	221	9.7e-42	174.5
input|c5|2421162-2421858|+|ctg1_2483|	NZ_CP011835|c4|2230473-2231180|+|ACG10_RS10270|DNA-binding_response_regulator|WP_089168150.1	40.4	230	133	3	1	228	1	228	9.7e-42	174.5
input|c5|2421162-2421858|+|ctg1_2483|	NZ_CP018152|c10|3357140-3357847|+|BSF20_RS17075|DNA-binding_response_regulator|WP_060657278.1	40.9	230	130	3	1	228	4	229	9.7e-42	174.5
input|c5|2421162-2421858|+|ctg1_2483|	NZ_CP020805|c9|2393893-2394600|-|B7941_RS11825|DNA-binding_response_regulator|WP_053104446.1	41.7	230	128	3	1	228	4	229	9.7e-42	174.5
input|c5|2421162-2421858|+|ctg1_2483|	NZ_DS989864|c4|45702-46412|+|MC7420_RS26690|DNA-binding_response_regulator|WP_006104373.1	39.1	235	130	3	4	230	2	231	9.7e-42	174.5
input|c5|2421162-2421858|+|ctg1_2483|	NZ_FOYZ01000001|c8|135601-136287|+|BM305_RS00640|DNA-binding_response_regulator|WP_092558759.1	40.6	229	122	3	5	230	4	221	9.7e-42	174.5
input|c5|2421162-2421858|+|ctg1_2483|	NZ_JNWW01000016|c22|223698-224498|+|NF33_RS0121820|DNA-binding_response_regulator|WP_050505652.1	39.8	226	132	2	5	230	21	242	9.7e-42	174.5
input|c5|2421162-2421858|+|ctg1_2483|	NZ_KV440950|c6|4970862-4971572|+|A6755_RS23560|DNA-binding_response_regulator|WP_063592141.1	39.6	227	133	2	5	230	7	230	9.7e-42	174.5
input|c5|2421162-2421858|+|ctg1_2483|	NZ_KV440951|c1|2516044-2516745|-|A6756_RS12145|DNA-binding_response_regulator|WP_024028965.1	40.2	229	130	5	5	231	3	226	9.7e-42	174.5
input|c5|2421162-2421858|+|ctg1_2483|	NZ_LDNB01000012|c3|652357-653058|+|AA980_RS16320|DNA-binding_response_regulator|WP_024028965.1	40.2	229	130	5	5	231	3	226	9.7e-42	174.5
input|c5|2421162-2421858|+|ctg1_2483|	NZ_LGAT01000004|c12|388392-389099|-|AC811_RS11165|DNA-binding_response_regulator|WP_053104446.1	41.7	230	128	3	1	228	4	229	9.7e-42	174.5
input|c5|2421162-2421858|+|ctg1_2483|	NZ_LT907978|c3|2798951-2799652|-|EHLA_RS12715|DNA-binding_response_regulator|WP_096241059.1	40.8	228	132	2	3	228	2	228	9.7e-42	174.5
input|c5|2421162-2421858|+|ctg1_2483|	NZ_MBRJ01000040|c5|101470-102183|+|BBV17_RS21900|DNA-binding_response_regulator|WP_035332229.1	40.5	237	124	4	1	228	1	229	9.7e-42	174.5
input|c5|2421162-2421858|+|ctg1_2483|	NC_009012|c5|2282971-2283657|-|CTHE_RS09945|DNA-binding_response_regulator|WP_003513878.1	40.1	232	132	3	1	231	1	226	1.3e-41	174.1
input|c5|2421162-2421858|+|ctg1_2483|	NC_012997|c7|3619410-3620108|+|TERTU_RS14455|DNA-binding_response_regulator|WP_015817889.1	38.6	233	135	3	1	230	1	228	1.3e-41	174.1
input|c5|2421162-2421858|+|ctg1_2483|	NZ_BDCH01000025|c27|241279-241968|-|NC4_RS25960|DNA-binding_response_regulator|WP_067543232.1	36.6	227	143	1	4	230	3	228	1.3e-41	174.1
input|c5|2421162-2421858|+|ctg1_2483|	NZ_BDHJ01000016|c21|193696-194520|-|BHQ08_RS21845|DNA-binding_response_regulator|WP_073224026.1	38.5	226	135	2	5	230	21	242	1.3e-41	174.1
input|c5|2421162-2421858|+|ctg1_2483|	NZ_CP016502|c5|3049294-3049980|-|LQRI_RS13180|DNA-binding_response_regulator|WP_003513878.1	40.1	232	132	3	1	231	1	226	1.3e-41	174.1
input|c5|2421162-2421858|+|ctg1_2483|	NZ_FNNQ01000013|c16|98406-99119|-|BLV90_RS12730|DNA-binding_response_regulator|WP_091741698.1	40.0	230	133	2	1	227	1	228	1.3e-41	174.1
input|c5|2421162-2421858|+|ctg1_2483|	NZ_FOCJ01000001|c2|878398-879126|-|BMY11_RS03835|DNA-binding_response_regulator|WP_090573119.1	39.6	225	135	1	5	228	6	230	1.3e-41	174.1
input|c5|2421162-2421858|+|ctg1_2483|	NZ_JAGE01000001|c2|1004018-1004740|-|K412_RS0104605|DNA-binding_response_regulator|WP_024832034.1	42.1	228	128	2	3	229	10	234	1.3e-41	174.1
input|c5|2421162-2421858|+|ctg1_2483|	NZ_JDWE01000033|c18|30538-31305|+|BMG523DRAFT_RS14990|DNA-binding_response_regulator|WP_043591413.1	40.3	226	131	2	5	230	4	225	1.3e-41	174.1
input|c5|2421162-2421858|+|ctg1_2483|	NZ_JNLT01000011|c19|93693-94493|-|CD02_RS0119050|DNA-binding_response_regulator|WP_032766187.1	39.8	226	132	2	5	230	21	242	1.3e-41	174.1
input|c5|2421162-2421858|+|ctg1_2483|	NZ_JNYP01000009|c15|255811-256620|-|NF36_RS18010|DNA-binding_response_regulator|WP_043249428.1	39.1	230	128	3	5	230	21	242	1.3e-41	174.1
input|c5|2421162-2421858|+|ctg1_2483|	NZ_JOED01000017|c25|140850-141623|+|IH03_RS0124495|DNA-binding_response_regulator|WP_030082521.1	39.8	226	132	2	5	230	21	242	1.3e-41	174.1
input|c5|2421162-2421858|+|ctg1_2483|	NZ_JOHG01000003|c7|224824-225633|-|IF66_RS0104110|DNA-binding_response_regulator|WP_030328974.1	39.1	230	128	3	5	230	21	242	1.3e-41	174.1
input|c5|2421162-2421858|+|ctg1_2483|	NZ_JPWW01000020|c20|231847-232650|+|IX27_RS04575|DNA-binding_response_regulator|WP_032788841.1	39.4	226	133	2	5	230	20	241	1.3e-41	174.1
input|c5|2421162-2421858|+|ctg1_2483|	NZ_KE386601|c5|81289-81975|-|YWW_RS0125640|DNA-binding_response_regulator|WP_026932309.1	37.1	229	134	2	5	230	4	225	1.3e-41	174.1
input|c5|2421162-2421858|+|ctg1_2483|	NZ_KL573548|c19|141232-142005|+|BG84_RS0118215|DNA-binding_response_regulator|WP_030082521.1	39.8	226	132	2	5	230	21	242	1.3e-41	174.1
input|c5|2421162-2421858|+|ctg1_2483|	NZ_KV440963|c8|5330844-5331554|+|A5484_RS25150|DNA-binding_response_regulator|WP_063577367.1	39.6	227	133	2	5	230	7	230	1.3e-41	174.1
input|c5|2421162-2421858|+|ctg1_2483|	NZ_LIPB01000005|c29|369052-369912|-|AMK17_RS27485|DNA-binding_response_regulator|WP_073870213.1	39.4	226	133	2	5	230	20	241	1.3e-41	174.1
input|c5|2421162-2421858|+|ctg1_2483|	NZ_LISY01000010|c3|24017-24880|-|AMK20_RS32340|DNA-binding_response_regulator|WP_073805519.1	39.8	226	132	2	5	230	20	241	1.3e-41	174.1
input|c5|2421162-2421858|+|ctg1_2483|	NZ_LIVZ01000010|c6|56879-57577|+|AMK31_RS26120|DNA-binding_response_regulator|WP_073943355.1	40.7	226	127	3	5	230	10	228	1.3e-41	174.1
input|c5|2421162-2421858|+|ctg1_2483|	NZ_LMSZ01000033|c6|306164-306874|-|ASG97_RS21670|DNA-binding_response_regulator|WP_057278689.1	39.6	227	133	2	5	230	7	230	1.3e-41	174.1
input|c5|2421162-2421858|+|ctg1_2483|	NZ_LVHU01000008|c8|113004-113756|-|MITS9508_RS08680|DNA-binding_response_regulator|WP_066909001.1	41.6	231	132	2	3	231	11	240	1.3e-41	174.1
input|c5|2421162-2421858|+|ctg1_2483|	NZ_LVHV01000009|c19|9485-10237|+|MITS9509_RS10215|DNA-binding_response_regulator|WP_066909001.1	41.6	231	132	2	3	231	11	240	1.3e-41	174.1
input|c5|2421162-2421858|+|ctg1_2483|	NZ_MBFH01000001|c8|516572-517270|+|BBZ61_RS02515|DNA-binding_response_regulator|WP_068791824.1	39.5	233	135	3	1	231	1	229	1.3e-41	174.1
input|c5|2421162-2421858|+|ctg1_2483|	NC_017542|c8|2818883-2819575|+|PPM_RS12460|DNA-binding_response_regulator|WP_013371228.1	41.9	234	127	4	1	231	1	228	1.6e-41	173.7
input|c5|2421162-2421858|+|ctg1_2483|	NZ_AQPW01000006|c5|96892-97578|-|GTC6_RS07980|DNA-binding_response_regulator|WP_010842049.1	38.3	227	138	1	4	230	3	227	1.6e-41	173.7
input|c5|2421162-2421858|+|ctg1_2483|	NZ_ASRZ01000164|c15|9642-10334|-|L695_RS0119085|DNA-binding_response_regulator|WP_013371228.1	41.9	234	127	4	1	231	1	228	1.6e-41	173.7
input|c5|2421162-2421858|+|ctg1_2483|	NZ_BAHB01000012|c16|53880-54566|-|GORBP_RS01360|DNA-binding_response_regulator|WP_005194244.1	37.4	227	140	1	4	230	3	227	1.6e-41	173.7
input|c5|2421162-2421858|+|ctg1_2483|	NZ_CP010556|c7|1888210-1888917|-|SB45_RS09100|DNA-binding_response_regulator|WP_032857954.1	40.9	230	130	3	1	228	4	229	1.6e-41	173.7
input|c5|2421162-2421858|+|ctg1_2483|	NZ_CP011346|c7|1864137-1864844|-|AAV29_RS08955|DNA-binding_response_regulator|WP_032857954.1	40.9	230	130	3	1	228	4	229	1.6e-41	173.7
input|c5|2421162-2421858|+|ctg1_2483|	NZ_CP014990|c6|1843268-1843975|-|A2I97_RS08830|DNA-binding_response_regulator|WP_070081900.1	40.9	230	130	3	1	228	4	229	1.6e-41	173.7
input|c5|2421162-2421858|+|ctg1_2483|	NZ_CP020570|c3|264289-265098|-|B1H20_RS01110|DNA-binding_response_regulator|WP_083191963.1	39.1	230	128	3	5	230	21	242	1.6e-41	173.7
input|c5|2421162-2421858|+|ctg1_2483|	NZ_CVPD01000001|c14|5551430-5552122|-|BN1546_RS24960|DNA-binding_response_regulator|WP_090739103.1	41.9	234	127	4	1	231	1	228	1.6e-41	173.7
input|c5|2421162-2421858|+|ctg1_2483|	NZ_FMDG01000171|c9|111264-112001|-|GA0115280_RS34250|DNA-binding_response_regulator|GA0115280_RS34250	39.8	226	132	2	5	230	21	242	1.6e-41	173.7
input|c5|2421162-2421858|+|ctg1_2483|	NZ_FNSW01000001|c1|805669-806352|-|BLV33_RS04030|DNA-binding_response_regulator|WP_090788508.1	40.4	228	126	4	5	230	4	223	1.6e-41	173.7
input|c5|2421162-2421858|+|ctg1_2483|	NZ_JOFG01000013|c20|255904-256713|-|IF38_RS0124450|DNA-binding_response_regulator|WP_030116837.1	39.1	230	128	3	5	230	21	242	1.6e-41	173.7
input|c5|2421162-2421858|+|ctg1_2483|	NZ_KN360954|c1|145536-146246|+|P907_RS03405|DNA-binding_response_regulator|WP_034305485.1	39.6	227	133	2	5	230	7	230	1.6e-41	173.7
input|c5|2421162-2421858|+|ctg1_2483|	NZ_LIGG01000001|c4|3968156-3968824|+|ADU22_RS18610|DNA-binding_response_regulator|WP_053363505.1	40.2	229	126	3	1	229	1	218	1.6e-41	173.7
input|c5|2421162-2421858|+|ctg1_2483|	NZ_LIUR01000001|c2|2299426-2300136|+|AM233_RS10695|DNA-binding_response_regulator|WP_053533751.1	39.6	227	133	2	5	230	7	230	1.6e-41	173.7
input|c5|2421162-2421858|+|ctg1_2483|	NZ_LIUS01000003|c1|468179-468889|-|AM232_RS02015|DNA-binding_response_regulator|WP_053533751.1	39.6	227	133	2	5	230	7	230	1.6e-41	173.7
input|c5|2421162-2421858|+|ctg1_2483|	NZ_LNZF01000006|c9|49237-49929|+|AVK83_RS17630|DNA-binding_response_regulator|WP_013371228.1	41.9	234	127	4	1	231	1	228	1.6e-41	173.7
input|c5|2421162-2421858|+|ctg1_2483|	NZ_LZEL01000103|c24|45628-46320|+|A9Z39_RS23505|DNA-binding_response_regulator|WP_013371228.1	41.9	234	127	4	1	231	1	228	1.6e-41	173.7
input|c5|2421162-2421858|+|ctg1_2483|	NZ_LZMF01000132|c14|2758-3441|+|A5648_RS18785|DNA-binding_response_regulator|WP_065025997.1	37.9	227	138	1	4	230	3	226	1.6e-41	173.7
input|c5|2421162-2421858|+|ctg1_2483|	NZ_ATYI01000018|c2|74535-75233|-|TERTUR_RS0113615|DNA-binding_response_regulator|WP_028876781.1	38.6	233	135	3	1	230	1	228	2.2e-41	173.3
input|c5|2421162-2421858|+|ctg1_2483|	NZ_AYMM01000048|c6|13557-14246|-|U865_RS0116225|DNA-binding_response_regulator|WP_000041862.1	41.9	234	124	4	1	230	1	226	2.2e-41	173.3
input|c5|2421162-2421858|+|ctg1_2483|	NZ_CP006890|c2|655352-656032|+|V529_RS03245|DNA-binding_response_regulator|WP_038457179.1	39.4	231	134	3	1	231	1	225	2.2e-41	173.3
input|c5|2421162-2421858|+|ctg1_2483|	NZ_CP007165|c8|1965511-1966218|-|AW02_RS09425|DNA-binding_response_regulator|WP_046341264.1	40.9	230	130	3	1	228	4	229	2.2e-41	173.3
input|c5|2421162-2421858|+|ctg1_2483|	NZ_CP016395|c8|1941284-1941991|-|BBJ33_RS09425|DNA-binding_response_regulator|WP_046341264.1	40.9	230	130	3	1	228	4	229	2.2e-41	173.3
input|c5|2421162-2421858|+|ctg1_2483|	NZ_JH792222|c10|4007335-4008024|-|ICE_RS20185|DNA-binding_response_regulator|WP_000041862.1	41.9	234	124	4	1	230	1	226	2.2e-41	173.3
input|c5|2421162-2421858|+|ctg1_2483|	NZ_JH804683|c1|919984-920673|+|IGE_RS04585|DNA-binding_response_regulator|WP_000041862.1	41.9	234	124	4	1	230	1	226	2.2e-41	173.3
input|c5|2421162-2421858|+|ctg1_2483|	NZ_KE332536|c1|63293-63982|+|ICA_RS00370|DNA-binding_response_regulator|WP_000041862.1	41.9	234	124	4	1	230	1	226	2.2e-41	173.3
input|c5|2421162-2421858|+|ctg1_2483|	NZ_KN050798|c6|1023393-1024100|-|BR62_RS0116935|DNA-binding_response_regulator|WP_032871590.1	41.3	230	129	3	1	228	4	229	2.2e-41	173.3
input|c5|2421162-2421858|+|ctg1_2483|	NZ_LIYC01000007|c17|96746-97432|-|AMD30_RS07580|DNA-binding_response_regulator|WP_014925536.1	38.3	227	138	1	4	230	3	227	2.2e-41	173.3
input|c5|2421162-2421858|+|ctg1_2483|	NZ_LMSP01000047|c2|41331-42059|+|ASG93_RS31520|DNA-binding_response_regulator|WP_036633426.1	40.9	225	131	2	5	227	8	232	2.2e-41	173.3
input|c5|2421162-2421858|+|ctg1_2483|	NZ_LOMW01000018|c4|60815-61504|+|AT266_RS15140|DNA-binding_response_regulator|WP_000041862.1	41.9	234	124	4	1	230	1	226	2.2e-41	173.3
input|c5|2421162-2421858|+|ctg1_2483|	NZ_MRTF01000005|c12|18925-19623|+|BK123_RS14935|DNA-binding_response_regulator|WP_076323200.1	39.0	228	134	2	5	231	6	229	2.2e-41	173.3
input|c5|2421162-2421858|+|ctg1_2483|	NC_009482|c1|248067-248825|-|SYNRCC307_RS01150|DNA-binding_response_regulator|WP_011934668.1	40.3	231	136	1	3	231	12	242	2.8e-41	172.9
input|c5|2421162-2421858|+|ctg1_2483|	NC_015576|c1|495815-496498|+|JDM601_RS02380|DNA-binding_response_regulator|WP_013827421.1	37.4	227	139	1	4	230	3	226	2.8e-41	172.9
input|c5|2421162-2421858|+|ctg1_2483|	NC_021039|c2|1584999-1585673|-|RUM_RS06985|DNA-binding_response_regulator|WP_015558452.1	37.7	228	135	3	3	230	2	222	2.8e-41	172.9
input|c5|2421162-2421858|+|ctg1_2483|	NZ_AULX01000018|c13|43234-43965|-|H583_RS0103955|DNA-binding_response_regulator|WP_028559333.1	39.3	229	136	3	3	228	5	233	2.8e-41	172.9
input|c5|2421162-2421858|+|ctg1_2483|	NZ_BAOQ01000005|c14|60312-60998|+|GP2_RS03320|DNA-binding_response_regulator|WP_006899054.1	36.8	228	142	1	4	231	3	228	2.8e-41	172.9
input|c5|2421162-2421858|+|ctg1_2483|	NZ_BBEP01000001|c1|101968-102642|-|JCM17042_RS00515|DNA-binding_response_regulator|WP_015558452.1	37.7	228	135	3	3	230	2	222	2.8e-41	172.9
input|c5|2421162-2421858|+|ctg1_2483|	NZ_BCXD01000005|c3|96366-97043|+|RR1_RS04980|DNA-binding_response_regulator|WP_072713604.1	40.8	228	128	1	1	228	1	221	2.8e-41	172.9
input|c5|2421162-2421858|+|ctg1_2483|	NZ_BDAX01000013|c16|83734-84411|-|NA12_RS15515|DNA-binding_response_regulator|WP_056813049.1	40.4	228	129	1	1	228	1	221	2.8e-41	172.9
input|c5|2421162-2421858|+|ctg1_2483|	NZ_BDCB01000030|c19|399805-400482|-|NS5_RS15805|DNA-binding_response_regulator|WP_056813049.1	40.4	228	129	1	1	228	1	221	2.8e-41	172.9
input|c5|2421162-2421858|+|ctg1_2483|	NZ_FLTR01000064|c8|185885-186682|+|YW5DRAFT_RS35870|DNA-binding_response_regulator|WP_093813859.1	39.8	226	132	2	5	230	20	241	2.8e-41	172.9
input|c5|2421162-2421858|+|ctg1_2483|	NZ_LFOE01000007|c4|47915-48598|-|ACT18_RS07380|DNA-binding_response_regulator|WP_019735123.1	37.4	227	139	1	4	230	3	226	2.8e-41	172.9
input|c5|2421162-2421858|+|ctg1_2483|	NZ_LMFE01000001|c10|2116547-2117224|-|ASD42_RS09840|DNA-binding_response_regulator|WP_056813049.1	40.4	228	129	1	1	228	1	221	2.8e-41	172.9
input|c5|2421162-2421858|+|ctg1_2483|	NZ_LMLI01000020|c4|7894-8616|-|ASE93_RS21460|DNA-binding_response_regulator|WP_055782146.1	41.9	227	130	2	3	228	5	230	2.8e-41	172.9
input|c5|2421162-2421858|+|ctg1_2483|	NZ_LQRA01000044|c5|139459-140139|+|AV654_RS05495|DNA-binding_response_regulator|WP_063179231.1	38.7	230	133	3	1	230	1	222	2.8e-41	172.9
input|c5|2421162-2421858|+|ctg1_2483|	NZ_LT607409|c8|3774105-3774863|+|GA0070612_RS17555|DNA-binding_response_regulator|WP_088988880.1	39.0	231	132	4	3	230	24	248	2.8e-41	172.9
input|c5|2421162-2421858|+|ctg1_2483|	NZ_LT906469|c2|499972-500655|+|CKW33_RS02395|DNA-binding_response_regulator|WP_085260843.1	37.4	227	139	1	4	230	3	226	2.8e-41	172.9
input|c5|2421162-2421858|+|ctg1_2483|	NZ_LZKB01000017|c1|18032-18715|-|A5715_RS01700|DNA-binding_response_regulator|WP_064996393.1	37.9	227	138	1	4	230	3	226	2.8e-41	172.9
input|c5|2421162-2421858|+|ctg1_2483|	NZ_MBEL01000106|c9|13780-14463|-|A5735_RS08580|DNA-binding_response_regulator|WP_064996393.1	37.9	227	138	1	4	230	3	226	2.8e-41	172.9
input|c5|2421162-2421858|+|ctg1_2483|	NZ_MJAG01000001|c4|310947-311705|-|BFN28_RS01295|DNA-binding_response_regulator|WP_069735267.1	40.3	226	131	2	5	230	11	232	2.8e-41	172.9
input|c5|2421162-2421858|+|ctg1_2483|	NZ_MJAI01000006|c28|178884-179642|-|BG481_RS09435|DNA-binding_response_regulator|WP_069742055.1	40.3	226	131	2	5	230	11	232	2.8e-41	172.9
input|c5|2421162-2421858|+|ctg1_2483|	NC_022075|c7|1909592-1910299|-|RBAU_RS09130|DNA-binding_response_regulator|WP_007410145.1	40.9	230	130	3	1	228	4	229	3.7e-41	172.6
input|c5|2421162-2421858|+|ctg1_2483|	NZ_AMPK01000010|c9|70894-71601|+|WYY_RS08375|DNA-binding_response_regulator|WP_003153932.1	40.9	230	130	3	1	228	4	229	3.7e-41	172.6
input|c5|2421162-2421858|+|ctg1_2483|	NZ_AUWR01000061|c12|22481-23164|+|N416_RS0117755|DNA-binding_response_regulator|WP_024443448.1	37.4	227	139	1	4	230	3	226	3.7e-41	172.6
input|c5|2421162-2421858|+|ctg1_2483|	NZ_CP010833|c27|7641616-7642413|+|TK78_RS33640|DNA-binding_response_regulator|WP_075268699.1	39.4	226	133	2	5	230	20	241	3.7e-41	172.6
input|c5|2421162-2421858|+|ctg1_2483|	NZ_CP013727|c3|810065-810772|-|AVM03_RS03640|DNA-binding_response_regulator|WP_003153932.1	40.9	230	130	3	1	228	4	229	3.7e-41	172.6
input|c5|2421162-2421858|+|ctg1_2483|	NZ_CP021976|c7|1884237-1884944|-|CEG11_RS09430|DNA-binding_response_regulator|WP_003153932.1	40.9	230	130	3	1	228	4	229	3.7e-41	172.6
input|c5|2421162-2421858|+|ctg1_2483|	NZ_CP025341|c8|1872787-1873494|-|CXR48_RS09080|DNA-binding_response_regulator|WP_024085373.1	40.9	230	130	3	1	228	4	229	3.7e-41	172.6
input|c5|2421162-2421858|+|ctg1_2483|	NZ_FNHI01000001|c11|411782-412738|+|BLT82_RS01695|DNA-binding_response_regulator|WP_093651955.1	39.9	228	132	3	4	230	3	226	3.7e-41	172.6
input|c5|2421162-2421858|+|ctg1_2483|	NZ_JOGA01000034|c33|27425-28228|-|IG10_RS0134280|DNA-binding_response_regulator|WP_032769688.1	38.9	226	134	2	5	230	20	241	3.7e-41	172.6
input|c5|2421162-2421858|+|ctg1_2483|	NZ_JRML01000014|c4|13926-14609|-|LI93_RS08035|DNA-binding_response_regulator|WP_024443448.1	37.4	227	139	1	4	230	3	226	3.7e-41	172.6
input|c5|2421162-2421858|+|ctg1_2483|	NZ_JRMM01000042|c7|25022-25705|-|LI94_RS09135|DNA-binding_response_regulator|WP_024443448.1	37.4	227	139	1	4	230	3	226	3.7e-41	172.6
input|c5|2421162-2421858|+|ctg1_2483|	NZ_JRMN01000058|c10|7212-7895|+|LI95_RS12410|DNA-binding_response_regulator|WP_024443448.1	37.4	227	139	1	4	230	3	226	3.7e-41	172.6
input|c5|2421162-2421858|+|ctg1_2483|	NZ_JVGU01000085|c2|182295-183005|-|ADT07_RS05535|DNA-binding_response_regulator|WP_048679094.1	39.6	227	133	2	5	230	7	230	3.7e-41	172.6
input|c5|2421162-2421858|+|ctg1_2483|	NZ_LASW02000027|c10|26252-26935|+|WR43_RS11005|DNA-binding_response_regulator|WP_024443448.1	37.4	227	139	1	4	230	3	226	3.7e-41	172.6
input|c5|2421162-2421858|+|ctg1_2483|	NZ_LDPO01000010|c1|53028-53711|+|ABW16_RS13230|DNA-binding_response_regulator|WP_024443448.1	37.4	227	139	1	4	230	3	226	3.7e-41	172.6
input|c5|2421162-2421858|+|ctg1_2483|	NZ_LGKI01000046|c1|60077-60796|-|ADL26_RS03025|DNA-binding_response_regulator|WP_054095593.1	39.2	227	136	2	3	228	4	229	3.7e-41	172.6
input|c5|2421162-2421858|+|ctg1_2483|	NZ_LQQW01000040|c21|595257-595964|-|AV542_RS16925|DNA-binding_response_regulator|WP_003153932.1	40.9	230	130	3	1	228	4	229	3.7e-41	172.6
input|c5|2421162-2421858|+|ctg1_2483|	NZ_LWMH01000001|c7|4585340-4586047|+|AWU65_RS20890|DNA-binding_response_regulator|WP_063479394.1	38.4	229	138	2	2	229	4	230	3.7e-41	172.6
input|c5|2421162-2421858|+|ctg1_2483|	NZ_LYNC01000061|c21|102266-102973|-|A7310_RS16795|DNA-binding_response_regulator|WP_003153932.1	40.9	230	130	3	1	228	4	229	3.7e-41	172.6
input|c5|2421162-2421858|+|ctg1_2483|	NZ_LZIU01000008|c1|10695-11378|+|A5671_RS00495|DNA-binding_response_regulator|WP_024443448.1	37.4	227	139	1	4	230	3	226	3.7e-41	172.6
input|c5|2421162-2421858|+|ctg1_2483|	NZ_LZLB01000040|c5|73297-73980|+|A5631_RS07870|DNA-binding_response_regulator|WP_024443448.1	37.4	227	139	1	4	230	3	226	3.7e-41	172.6
input|c5|2421162-2421858|+|ctg1_2483|	NZ_LZME01000116|c10|34041-34724|-|A5649_RS16450|DNA-binding_response_regulator|WP_024443448.1	37.4	227	139	1	4	230	3	226	3.7e-41	172.6
input|c5|2421162-2421858|+|ctg1_2483|	NZ_AUAX01000020|c16|160474-161163|-|G401_RS0127080|DNA-binding_response_regulator|WP_027344939.1	39.3	229	135	1	1	229	1	225	4.8e-41	172.2
input|c5|2421162-2421858|+|ctg1_2483|	NZ_CH724168|c7|2041653-2042399|-|WH7805_RS10320|DNA-binding_response_regulator|WP_006043026.1	42.0	231	131	2	3	231	9	238	4.8e-41	172.2
input|c5|2421162-2421858|+|ctg1_2483|	NZ_CP015286|c6|4838861-4839568|+|A3958_RS21830|DNA-binding_response_regulator|WP_036642728.1	38.0	229	139	2	2	229	4	230	4.8e-41	172.2
input|c5|2421162-2421858|+|ctg1_2483|	NZ_CP025943|c6|2144159-2144878|+|C1X05_RS10575|DNA-binding_response_regulator|WP_102993855.1	38.8	227	137	2	3	228	4	229	4.8e-41	172.2
input|c5|2421162-2421858|+|ctg1_2483|	NZ_FUWR01000013|c5|79663-80379|-|B5D39_RS11675|DNA-binding_response_regulator|WP_078790649.1	40.3	226	128	2	5	227	6	227	4.8e-41	172.2
input|c5|2421162-2421858|+|ctg1_2483|	NZ_KB900631|c3|141005-141703|+|YUK_RS0103485|DNA-binding_response_regulator|WP_018274604.1	37.8	233	137	2	1	230	1	228	4.8e-41	172.2
input|c5|2421162-2421858|+|ctg1_2483|	NZ_KB913025|c8|4249980-4250687|-|METMI_RS0120955|DNA-binding_response_regulator|WP_019868259.1	39.5	228	134	3	3	228	2	227	4.8e-41	172.2
input|c5|2421162-2421858|+|ctg1_2483|	NZ_KI911563|c1|416715-417410|-|COHPA_RS0102060|DNA-binding_response_regulator|WP_027084532.1	39.6	227	133	1	5	231	6	228	4.8e-41	172.2
input|c5|2421162-2421858|+|ctg1_2483|	NZ_KQ087175|c8|34743-35456|-|EQ47_RS26540|DNA-binding_response_regulator|WP_047752112.1	36.1	230	146	1	1	229	1	230	4.8e-41	172.2
input|c5|2421162-2421858|+|ctg1_2483|	NZ_LQQY01000009|c2|362911-363591|+|AV649_RS06200|DNA-binding_response_regulator|WP_063191063.1	39.1	230	133	2	1	230	1	223	4.8e-41	172.2
input|c5|2421162-2421858|+|ctg1_2483|	NZ_LZIN01000042|c8|28459-29142|+|A5771_RS09275|DNA-binding_response_regulator|WP_064854928.1	37.4	227	139	1	4	230	3	226	4.8e-41	172.2
input|c5|2421162-2421858|+|ctg1_2483|	NZ_MCGV01000001|c1|797824-798510|-|BEE63_RS03685|DNA-binding_response_regulator|WP_066020095.1	39.5	228	132	3	4	230	3	225	4.8e-41	172.2
input|c5|2421162-2421858|+|ctg1_2483|	NZ_MLYR01000105|c1|11125-11826|-|BIV60_RS22825|DNA-binding_response_regulator|WP_071358022.1	40.2	229	130	5	5	231	3	226	4.8e-41	172.2
input|c5|2421162-2421858|+|ctg1_2483|	NZ_MRTT01000004|c10|77599-78306|-|BK142_RS06710|DNA-binding_response_regulator|WP_036642728.1	38.0	229	139	2	2	229	4	230	4.8e-41	172.2
input|c5|2421162-2421858|+|ctg1_2483|	NZ_CAPS01000048|c11|26499-27188|+|RHODMAR_RS09080|DNA-binding_response_regulator|WP_008713639.1	37.4	227	141	1	4	230	3	228	6.3e-41	171.8
input|c5|2421162-2421858|+|ctg1_2483|	NZ_CP011937|c6|2048787-2049494|+|AAV34_RS10210|DNA-binding_response_regulator|WP_032875080.1	40.4	230	131	3	1	228	4	229	6.3e-41	171.8
input|c5|2421162-2421858|+|ctg1_2483|	NZ_CP016808|c7|5741728-5742438|-|BBD42_RS25020|DNA-binding_response_regulator|WP_099520362.1	37.7	228	140	2	3	229	4	230	6.3e-41	171.8
input|c5|2421162-2421858|+|ctg1_2483|	NZ_CP017953|c7|1844964-1845671|-|BAMY_RS09195|DNA-binding_response_regulator|WP_025851058.1	40.4	230	131	3	1	228	4	229	6.3e-41	171.8
input|c5|2421162-2421858|+|ctg1_2483|	NZ_JRMK01000030|c6|20702-21385|-|LI92_RS07070|DNA-binding_response_regulator|WP_046317457.1	37.0	227	140	1	4	230	3	226	6.3e-41	171.8
input|c5|2421162-2421858|+|ctg1_2483|	NZ_KV757767|c23|22097-22870|+|A4S05_RS36065|DNA-binding_response_regulator|WP_084227388.1	40.9	225	131	1	5	227	22	246	6.3e-41	171.8
input|c5|2421162-2421858|+|ctg1_2483|	NZ_LZJK01000126|c10|11085-11768|+|A5694_RS16180|DNA-binding_response_regulator|WP_064922971.1	37.4	227	139	1	4	230	3	226	6.3e-41	171.8
input|c5|2421162-2421858|+|ctg1_2483|	NC_016784|c6|1916172-1916879|-|BACAU_RS09340|DNA-binding_response_regulator|WP_014305090.1	40.0	230	132	3	1	228	4	229	8.2e-41	171.4
input|c5|2421162-2421858|+|ctg1_2483|	NZ_BATZ01000017|c24|107176-107865|-|NOTIT_RS09665|DNA-binding_response_regulator|WP_029926109.1	36.7	226	142	1	5	230	4	228	8.2e-41	171.4
input|c5|2421162-2421858|+|ctg1_2483|	NZ_BCWW01000001|c5|1200772-1201461|+|RFA01S_RS06040|DNA-binding_response_regulator|WP_027498361.1	37.0	227	142	1	4	230	3	228	8.2e-41	171.4
input|c5|2421162-2421858|+|ctg1_2483|	NZ_CP015220|c1|589920-590609|-|A3Q41_RS02840|DNA-binding_response_regulator|WP_027498361.1	37.0	227	142	1	4	230	3	228	8.2e-41	171.4
input|c5|2421162-2421858|+|ctg1_2483|	NZ_CP015235|c9|2884262-2884951|+|A3L23_RS13795|DNA-binding_response_regulator|WP_027498361.1	37.0	227	142	1	4	230	3	228	8.2e-41	171.4
input|c5|2421162-2421858|+|ctg1_2483|	NZ_GL905390|c11|2830383-2831078|-|PPT_RS0112925|DNA-binding_response_regulator|WP_019687307.1	40.9	235	122	4	1	228	1	225	8.2e-41	171.4
input|c5|2421162-2421858|+|ctg1_2483|	NZ_JCOC01000001|c1|70883-71590|+|AW26_RS18380|DNA-binding_response_regulator|WP_032865985.1	40.9	230	130	3	1	228	4	229	8.2e-41	171.4
input|c5|2421162-2421858|+|ctg1_2483|	NZ_JIAE01000001|c1|156808-157491|+|P151_RS0100835|DNA-binding_response_regulator|WP_028511562.1	38.2	228	134	2	5	231	4	225	8.2e-41	171.4
input|c5|2421162-2421858|+|ctg1_2483|	NZ_JMEQ01000012|c7|321888-322577|-|BI02_RS0108515|DNA-binding_response_regulator|WP_027498361.1	37.0	227	142	1	4	230	3	228	8.2e-41	171.4
input|c5|2421162-2421858|+|ctg1_2483|	NZ_JMER01000001|c1|36238-36927|+|BI01_RS0100165|DNA-binding_response_regulator|WP_027498361.1	37.0	227	142	1	4	230	3	228	8.2e-41	171.4
input|c5|2421162-2421858|+|ctg1_2483|	NZ_JMES01000009|c3|107-796|-|BI00_RS0104770|DNA-binding_response_regulator|WP_027498361.1	37.0	227	142	1	4	230	3	228	8.2e-41	171.4
input|c5|2421162-2421858|+|ctg1_2483|	NZ_JMEU01000004|c5|361775-362464|-|BH98_RS0102510|DNA-binding_response_regulator|WP_027498361.1	37.0	227	142	1	4	230	3	228	8.2e-41	171.4
input|c5|2421162-2421858|+|ctg1_2483|	NZ_JMEY01000011|c7|153264-153953|+|BH94_RS0107695|DNA-binding_response_regulator|WP_027498361.1	37.0	227	142	1	4	230	3	228	8.2e-41	171.4
input|c5|2421162-2421858|+|ctg1_2483|	NZ_JMFB01000023|c10|699964-700653|+|BH91_RS0113635|DNA-binding_response_regulator|WP_027498361.1	37.0	227	142	1	4	230	3	228	8.2e-41	171.4
input|c5|2421162-2421858|+|ctg1_2483|	NZ_JNAI01000010|c5|164560-165306|-|EU92_RS00815|DNA-binding_response_regulator|WP_032514699.1	40.7	231	134	2	3	231	9	238	8.2e-41	171.4
input|c5|2421162-2421858|+|ctg1_2483|	NZ_KI519398|c16|4938749-4939438|-|K414_RS0124680|DNA-binding_response_regulator|WP_027498361.1	37.0	227	142	1	4	230	3	228	8.2e-41	171.4
input|c5|2421162-2421858|+|ctg1_2483|	NZ_KQ031365|c1|190707-191396|+|VF34_RS00950|DNA-binding_response_regulator|WP_045840644.1	37.0	227	142	1	4	230	3	228	8.2e-41	171.4
input|c5|2421162-2421858|+|ctg1_2483|	NZ_LDWJ01000016|c1|313409-314089|+|VL06_RS16060|DNA-binding_response_regulator|WP_048013870.1	39.1	230	133	2	1	230	1	223	8.2e-41	171.4
input|c5|2421162-2421858|+|ctg1_2483|	NZ_LFDS01000001|c1|457955-458644|-|ACG96_RS02180|DNA-binding_response_regulator|WP_027498361.1	37.0	227	142	1	4	230	3	228	8.2e-41	171.4
input|c5|2421162-2421858|+|ctg1_2483|	NZ_LMRO01000001|c3|693122-693811|+|ASH04_RS03410|DNA-binding_response_regulator|WP_027498361.1	37.0	227	142	1	4	230	3	228	8.2e-41	171.4
input|c5|2421162-2421858|+|ctg1_2483|	NZ_LNGM01000071|c3|158760-159500|+|AS132_RS21015|DNA-binding_response_regulator|WP_062692645.1	38.8	232	136	2	5	230	13	244	8.2e-41	171.4
input|c5|2421162-2421858|+|ctg1_2483|	NC_008816|c1|141911-142657|+|A9601_RS09845|DNA-binding_response_regulator|WP_011817626.1	40.7	231	134	2	3	231	9	238	1.1e-40	171.0
input|c5|2421162-2421858|+|ctg1_2483|	NC_009091|c1|142889-143635|+|P9301_RS09835|DNA-binding_response_regulator|WP_011862179.1	40.7	231	134	2	3	231	9	238	1.1e-40	171.0
input|c5|2421162-2421858|+|ctg1_2483|	NC_019842|c7|1928695-1929402|-|B938_RS09445|DNA-binding_response_regulator|WP_015239948.1	40.9	230	130	3	1	228	4	229	1.1e-40	171.0
input|c5|2421162-2421858|+|ctg1_2483|	NC_022081|c8|1870190-1870897|-|BASU_RS09360|DNA-binding_response_regulator|WP_020955894.1	40.9	230	130	3	1	228	4	229	1.1e-40	171.0
input|c5|2421162-2421858|+|ctg1_2483|	NZ_ASSB01000338|c18|8509-9207|+|L693_RS0122220|DNA-binding_response_regulator|WP_025720087.1	39.8	231	138	1	1	231	1	230	1.1e-40	171.0
input|c5|2421162-2421858|+|ctg1_2483|	NZ_AZUK01000001|c5|2701312-2702001|-|H027_RS0112540|DNA-binding_response_regulator|WP_024872803.1	37.7	228	134	2	5	229	4	226	1.1e-40	171.0
input|c5|2421162-2421858|+|ctg1_2483|	NZ_AZXC01000014|c8|89566-90528|-|B101_RS0116550|DNA-binding_response_regulator|WP_027733231.1	39.0	228	136	2	3	230	2	226	1.1e-40	171.0
input|c5|2421162-2421858|+|ctg1_2483|	NZ_BBOU01000024|c2|347784-348524|-|AXW63_RS04380|DNA-binding_response_regulator|WP_060949153.1	39.9	228	132	1	3	230	20	242	1.1e-40	171.0
input|c5|2421162-2421858|+|ctg1_2483|	NZ_CP006569|c3|4584864-4585562|+|SANT_RS20390|DNA-binding_response_regulator|WP_025424069.1	38.9	229	135	4	1	227	1	226	1.1e-40	171.0
input|c5|2421162-2421858|+|ctg1_2483|	NZ_CP006872|c11|2922367-2923059|-|PPSQR21_RS12240|DNA-binding_response_regulator|WP_025364919.1	42.2	232	123	5	1	228	1	225	1.1e-40	171.0
input|c5|2421162-2421858|+|ctg1_2483|	NZ_CP006960|c9|2622526-2623233|-|BAMY6614_RS12665|DNA-binding_response_regulator|WP_061862249.1	40.9	230	130	3	1	228	4	229	1.1e-40	171.0
input|c5|2421162-2421858|+|ctg1_2483|	NZ_CP017747|c4|1269206-1269913|+|BI197_RS06185|DNA-binding_response_regulator|WP_061046744.1	40.9	230	130	3	1	228	4	229	1.1e-40	171.0
input|c5|2421162-2421858|+|ctg1_2483|	NZ_CP018345|c4|1210043-1210789|-|BS620_RS06905|DNA-binding_response_regulator|WP_025892447.1	40.7	231	134	2	3	231	9	238	1.1e-40	171.0
input|c5|2421162-2421858|+|ctg1_2483|	NZ_CP022657|c2|669570-670250|+|CIG75_RS02970|DNA-binding_response_regulator|WP_094235303.1	39.8	226	128	3	5	230	5	222	1.1e-40	171.0
input|c5|2421162-2421858|+|ctg1_2483|	NZ_CP023859|c8|2909658-2910365|-|CRH11_RS14695|DNA-binding_response_regulator|WP_094031751.1	40.9	230	130	3	1	228	4	229	1.1e-40	171.0
input|c5|2421162-2421858|+|ctg1_2483|	NZ_CVSW01000032|c2|265194-265940|+|AMO10_RS03490|DNA-binding_response_regulator|WP_025892447.1	40.7	231	134	2	3	231	9	238	1.1e-40	171.0
input|c5|2421162-2421858|+|ctg1_2483|	NZ_CVSY01000074|c1|101170-101916|+|AMO24_RS02155|DNA-binding_response_regulator|WP_025892447.1	40.7	231	134	2	3	231	9	238	1.1e-40	171.0
input|c5|2421162-2421858|+|ctg1_2483|	NZ_CVSZ01000035|c1|124654-125400|+|AMO23_RS03255|DNA-binding_response_regulator|WP_075439163.1	40.7	231	134	2	3	231	9	238	1.1e-40	171.0
input|c5|2421162-2421858|+|ctg1_2483|	NZ_FTNS01000001|c7|1020376-1021083|-|BW945_RS04925|DNA-binding_response_regulator|WP_015239948.1	40.9	230	130	3	1	228	4	229	1.1e-40	171.0
input|c5|2421162-2421858|+|ctg1_2483|	NZ_JNAH01000003|c2|119273-120019|+|EU91_RS06975|DNA-binding_response_regulator|WP_032523910.1	40.7	231	134	2	3	231	9	238	1.1e-40	171.0
input|c5|2421162-2421858|+|ctg1_2483|	NZ_JNAO01000010|c4|84499-85245|-|EU98_RS03870|DNA-binding_response_regulator|WP_025892447.1	40.7	231	134	2	3	231	9	238	1.1e-40	171.0
input|c5|2421162-2421858|+|ctg1_2483|	NZ_JNAS01000002|c4|490872-491618|-|EV02_RS03610|DNA-binding_response_regulator|WP_025892447.1	40.7	231	134	2	3	231	9	238	1.1e-40	171.0
input|c5|2421162-2421858|+|ctg1_2483|	NZ_LDWH01000004|c4|480719-481399|+|VL03_RS09740|DNA-binding_response_regulator|WP_048005673.1	39.1	230	133	2	1	230	1	223	1.1e-40	171.0
input|c5|2421162-2421858|+|ctg1_2483|	NZ_LLZA01000001|c1|71780-72487|+|AR441_RS00155|DNA-binding_response_regulator|WP_015239948.1	40.9	230	130	3	1	228	4	229	1.1e-40	171.0
input|c5|2421162-2421858|+|ctg1_2483|	NZ_LPUP01000010|c6|955091-955798|+|AYC62_RS07260|DNA-binding_response_regulator|WP_061046744.1	40.9	230	130	3	1	228	4	229	1.1e-40	171.0
input|c5|2421162-2421858|+|ctg1_2483|	NZ_LYNA01000050|c14|117201-117908|-|A7313_RS15330|DNA-binding_response_regulator|WP_015239948.1	40.9	230	130	3	1	228	4	229	1.1e-40	171.0
input|c5|2421162-2421858|+|ctg1_2483|	NZ_MDFG01000010|c13|313769-314509|+|A6F03_RS19285|DNA-binding_response_regulator|WP_060949153.1	39.9	228	132	1	3	230	20	242	1.1e-40	171.0
input|c5|2421162-2421858|+|ctg1_2483|	NZ_MKZR01000001|c26|7336963-7337709|-|BI334_RS30215|DNA-binding_response_regulator|WP_008186390.1	39.2	232	131	3	3	228	19	246	1.1e-40	171.0
input|c5|2421162-2421858|+|ctg1_2483|	NZ_MRTF01000005|c12|47710-48417|+|BK123_RS15055|DNA-binding_response_regulator|WP_076323602.1	38.6	228	137	2	2	228	4	229	1.1e-40	171.0
input|c5|2421162-2421858|+|ctg1_2483|	NC_020272|c6|2035135-2035842|+|KSO_RS09960|DNA-binding_response_regulator|WP_015388169.1	40.4	230	131	3	1	228	4	229	1.4e-40	170.6
input|c5|2421162-2421858|+|ctg1_2483|	NC_022530|c6|2054748-2055455|+|BAPNAU_RS10145|DNA-binding_response_regulator|WP_017417897.1	40.4	230	131	3	1	228	4	229	1.4e-40	170.6
input|c5|2421162-2421858|+|ctg1_2483|	NZ_AJST01000001|c7|1703201-1703908|-|MY7_RS08070|DNA-binding_response_regulator|WP_029325937.1	40.4	230	131	3	1	228	4	229	1.4e-40	170.6
input|c5|2421162-2421858|+|ctg1_2483|	NZ_AOFO01000017|c11|71029-71736|+|H008_RS0115230|DNA-binding_response_regulator|WP_017417897.1	40.4	230	131	3	1	228	4	229	1.4e-40	170.6
input|c5|2421162-2421858|+|ctg1_2483|	NZ_AQGM01000011|c11|71224-71931|+|K667_RS0113975|DNA-binding_response_regulator|WP_017417897.1	40.4	230	131	3	1	228	4	229	1.4e-40	170.6
input|c5|2421162-2421858|+|ctg1_2483|	NZ_AQUT01000003|c3|31677-32375|+|A3CM_RS0105260|DNA-binding_response_regulator|WP_018014074.1	38.2	233	136	3	1	230	1	228	1.4e-40	170.6
input|c5|2421162-2421858|+|ctg1_2483|	NZ_AVQH01000001|c1|70949-71656|+|O205_RS23025|DNA-binding_response_regulator|WP_017417897.1	40.4	230	131	3	1	228	4	229	1.4e-40	170.6
input|c5|2421162-2421858|+|ctg1_2483|	NZ_BDDG01000002|c4|590112-590819|-|A7P74_RS06545|DNA-binding_response_regulator|WP_017417897.1	40.4	230	131	3	1	228	4	229	1.4e-40	170.6
input|c5|2421162-2421858|+|ctg1_2483|	NZ_CP006568|c2|913861-914559|-|SOPEG_RS04765|DNA-binding_response_regulator|WP_025244491.1	38.4	229	136	4	1	227	1	226	1.4e-40	170.6
input|c5|2421162-2421858|+|ctg1_2483|	NZ_CP007242|c6|1730380-1731087|-|KHU1_RS08330|DNA-binding_response_regulator|WP_042635240.1	40.9	230	130	3	1	228	4	229	1.4e-40	170.6
input|c5|2421162-2421858|+|ctg1_2483|	NZ_CP007244|c6|1908641-1909348|-|AJ82_RS09220|DNA-binding_response_regulator|WP_025284801.1	40.4	230	131	3	1	228	4	229	1.4e-40	170.6
input|c5|2421162-2421858|+|ctg1_2483|	NZ_CP010406|c1|176623-177330|+|SB24_RS00590|DNA-binding_response_regulator|WP_017417897.1	40.4	230	131	3	1	228	4	229	1.4e-40	170.6
input|c5|2421162-2421858|+|ctg1_2483|	NZ_CP010797|c16|4812881-4813570|+|NY08_RS22500|DNA-binding_response_regulator|WP_032393874.1	37.0	227	142	1	4	230	3	228	1.4e-40	170.6
input|c5|2421162-2421858|+|ctg1_2483|	NZ_CP014783|c6|1885060-1885767|-|A1R12_RS09070|DNA-binding_response_regulator|WP_061890636.1	40.4	230	131	3	1	228	4	229	1.4e-40	170.6
input|c5|2421162-2421858|+|ctg1_2483|	NZ_CP017775|c7|2066024-2066731|-|BK055_RS10285|DNA-binding_response_regulator|WP_017417897.1	40.4	230	131	3	1	228	4	229	1.4e-40	170.6
input|c5|2421162-2421858|+|ctg1_2483|	NZ_CP018295|c7|1943187-1943894|-|BHE96_RS09520|DNA-binding_response_regulator|WP_025284801.1	40.4	230	131	3	1	228	4	229	1.4e-40	170.6
input|c5|2421162-2421858|+|ctg1_2483|	NZ_CP021011|c13|3789792-3790499|-|B6257_RS19175|DNA-binding_response_regulator|WP_101563063.1	40.4	230	131	3	1	228	4	229	1.4e-40	170.6
input|c5|2421162-2421858|+|ctg1_2483|	NZ_CP023133|c9|1466139-1466846|-|CJP14_RS07185|DNA-binding_response_regulator|WP_015388169.1	40.4	230	131	3	1	228	4	229	1.4e-40	170.6
input|c5|2421162-2421858|+|ctg1_2483|	NZ_CP024897|c7|1858488-1859195|-|CVD07_RS09160|DNA-binding_response_regulator|WP_017417897.1	40.4	230	131	3	1	228	4	229	1.4e-40	170.6
input|c5|2421162-2421858|+|ctg1_2483|	NZ_CP025939|c4|1248343-1249050|-|C0W57_RS06850|DNA-binding_response_regulator|WP_017417897.1	40.4	230	131	3	1	228	4	229	1.4e-40	170.6
input|c5|2421162-2421858|+|ctg1_2483|	NZ_CP026610|c7|1990628-1991335|-|C3Z10_RS09780|DNA-binding_response_regulator|WP_017417897.1	40.4	230	131	3	1	228	4	229	1.4e-40	170.6
input|c5|2421162-2421858|+|ctg1_2483|	NZ_CVPA01000001|c6|1025149-1025856|-|BN1544_RS04740|DNA-binding_response_regulator|WP_052586034.1	40.4	230	131	3	1	228	4	229	1.4e-40	170.6
input|c5|2421162-2421858|+|ctg1_2483|	NZ_CYHL01000053|c15|17768-18475|-|AOH53_RS16135|DNA-binding_response_regulator|WP_017417897.1	40.4	230	131	3	1	228	4	229	1.4e-40	170.6
input|c5|2421162-2421858|+|ctg1_2483|	NZ_JMEV01000002|c2|250789-251478|+|BH97_RS01745|DNA-binding_response_regulator|WP_032393874.1	37.0	227	142	1	4	230	3	228	1.4e-40	170.6
input|c5|2421162-2421858|+|ctg1_2483|	NZ_JMEZ01000006|c1|364022-364711|-|BH93_RS03635|DNA-binding_response_regulator|WP_037171854.1	37.0	227	142	1	4	230	3	228	1.4e-40	170.6
input|c5|2421162-2421858|+|ctg1_2483|	NZ_JMFC01000003|c1|187712-188401|+|BH90_RS0102410|DNA-binding_response_regulator|WP_032393874.1	37.0	227	142	1	4	230	3	228	1.4e-40	170.6
input|c5|2421162-2421858|+|ctg1_2483|	NZ_JNAQ01000005|c1|149872-150618|+|EV00_RS06275|DNA-binding_response_regulator|WP_032516776.1	40.7	231	134	2	3	231	9	238	1.4e-40	170.6
input|c5|2421162-2421858|+|ctg1_2483|	NZ_JNVM01000012|c7|143471-144151|-|ET33_RS16245|DNA-binding_response_regulator|WP_036683902.1	38.3	230	134	3	1	230	1	222	1.4e-40	170.6
input|c5|2421162-2421858|+|ctg1_2483|	NZ_JOIF01000004|c7|206247-206993|+|IF74_RS0105480|DNA-binding_response_regulator|WP_051720217.1	39.4	226	134	2	5	230	13	235	1.4e-40	170.6
input|c5|2421162-2421858|+|ctg1_2483|	NZ_JXAT01000009|c16|321822-322529|-|SB21_RS08905|DNA-binding_response_regulator|WP_039063175.1	40.9	230	130	3	1	228	4	229	1.4e-40	170.6
input|c5|2421162-2421858|+|ctg1_2483|	NZ_KB206086|c6|1113588-1114295|-|A154_RS0105885|DNA-binding_response_regulator|WP_017417897.1	40.4	230	131	3	1	228	4	229	1.4e-40	170.6
input|c5|2421162-2421858|+|ctg1_2483|	NZ_KB846715|c6|653641-654588|-|D583_RS0102790|DNA-binding_response_regulator|WP_017944685.1	39.0	228	136	2	3	230	2	226	1.4e-40	170.6
input|c5|2421162-2421858|+|ctg1_2483|	NZ_KB889976|c2|187574-188272|-|B013_RS0103410|DNA-binding_response_regulator|WP_018414828.1	37.3	233	138	2	1	230	1	228	1.4e-40	170.6
input|c5|2421162-2421858|+|ctg1_2483|	NZ_KB898270|c5|415960-416967|+|D329_RS31460|DNA-binding_response_regulator|WP_018888601.1	39.0	228	136	2	3	230	2	226	1.4e-40	170.6
input|c5|2421162-2421858|+|ctg1_2483|	NZ_KB906774|c8|315815-316513|-|G008_RS0111310|DNA-binding_response_regulator|WP_018414828.1	37.3	233	138	2	1	230	1	228	1.4e-40	170.6
input|c5|2421162-2421858|+|ctg1_2483|	NZ_LJDI01000007|c14|178137-178844|-|AN475_RS05650|DNA-binding_response_regulator|WP_017417897.1	40.4	230	131	3	1	228	4	229	1.4e-40	170.6
input|c5|2421162-2421858|+|ctg1_2483|	NZ_LMRR01000001|c1|152110-152799|+|ASG84_RS00765|DNA-binding_response_regulator|WP_057475148.1	37.0	227	142	1	4	230	3	228	1.4e-40	170.6
input|c5|2421162-2421858|+|ctg1_2483|	NZ_LMUC01000009|c5|71283-71990|+|ASG18_RS10140|DNA-binding_response_regulator|WP_017417897.1	40.4	230	131	3	1	228	4	229	1.4e-40	170.6
input|c5|2421162-2421858|+|ctg1_2483|	NZ_LSZL01000053|c18|71245-71952|+|AY609_RS18890|DNA-binding_response_regulator|WP_017417897.1	40.4	230	131	3	1	228	4	229	1.4e-40	170.6
input|c5|2421162-2421858|+|ctg1_2483|	NZ_LUUH01000107|c6|5894-6619|+|A1353_RS23545|DNA-binding_response_regulator|WP_064038762.1	40.8	228	134	1	2	228	5	232	1.4e-40	170.6
input|c5|2421162-2421858|+|ctg1_2483|	NZ_MSTO01000001|c15|1006697-1007404|-|BVF98_RS04785|DNA-binding_response_regulator|WP_015388169.1	40.4	230	131	3	1	228	4	229	1.4e-40	170.6
input|c5|2421162-2421858|+|ctg1_2483|	NC_007577|c1|132653-133399|+|PMT9312_RS00690|DNA-binding_response_regulator|WP_011375702.1	40.7	231	134	2	3	231	9	238	1.8e-40	170.2
input|c5|2421162-2421858|+|ctg1_2483|	NC_008819|c1|192311-193057|+|NATL1_RS00955|DNA-binding_response_regulator|WP_011822994.1	41.1	231	133	2	3	231	9	238	1.8e-40	170.2
input|c5|2421162-2421858|+|ctg1_2483|	NC_020410|c6|1865469-1866176|-|BAM5036_RS09045|DNA-binding_response_regulator|WP_015417567.1	40.4	230	131	3	1	228	4	229	1.8e-40	170.2
input|c5|2421162-2421858|+|ctg1_2483|	NC_021182|c2|1370203-1370886|-|CLOPA_RS06230|DNA-binding_response_regulator|WP_015614618.1	40.4	228	130	2	3	230	4	225	1.8e-40	170.2
input|c5|2421162-2421858|+|ctg1_2483|	NZ_AUGB01000011|c4|69952-70650|-|K382_RS0107270|DNA-binding_response_regulator|WP_028885535.1	37.3	233	138	2	1	230	1	228	1.8e-40	170.2
input|c5|2421162-2421858|+|ctg1_2483|	NZ_AUWK01000006|c21|260727-261434|-|N235_RS11815|DNA-binding_response_regulator|WP_015417567.1	40.4	230	131	3	1	228	4	229	1.8e-40	170.2
input|c5|2421162-2421858|+|ctg1_2483|	NZ_GL892032|c6|2544360-2545109|+|HMPREF9374_RS12375|DNA-binding_response_regulator|WP_009710895.1	38.0	229	141	1	1	229	14	241	1.8e-40	170.2
input|c5|2421162-2421858|+|ctg1_2483|	NZ_JMEM01000016|c22|686290-686979|+|AA17_RS0125045|DNA-binding_response_regulator|WP_032380369.1	37.0	227	142	1	4	230	3	228	1.8e-40	170.2
input|c5|2421162-2421858|+|ctg1_2483|	NZ_JMFA01000005|c4|122-811|-|BH92_RS05465|DNA-binding_response_regulator|WP_032380369.1	37.0	227	142	1	4	230	3	228	1.8e-40	170.2
input|c5|2421162-2421858|+|ctg1_2483|	NZ_JMFD01000002|c2|552992-553681|+|BH89_RS0103070|DNA-binding_response_regulator|WP_032380369.1	37.0	227	142	1	4	230	3	228	1.8e-40	170.2
input|c5|2421162-2421858|+|ctg1_2483|	NZ_JNAL01000018|c5|177699-178445|-|EU95_RS00650|DNA-binding_response_regulator|WP_032522944.1	40.7	231	134	2	3	231	9	238	1.8e-40	170.2
input|c5|2421162-2421858|+|ctg1_2483|	NZ_JNAM01000007|c2|84481-85227|-|EU96_RS04880|DNA-binding_response_regulator|WP_032526568.1	40.3	231	135	2	3	231	9	238	1.8e-40	170.2
input|c5|2421162-2421858|+|ctg1_2483|	NZ_JYGH01000014|c10|1010630-1011337|-|BAGR45_RS08970|DNA-binding_response_regulator|WP_045207546.1	40.4	230	131	3	1	228	4	229	1.8e-40	170.2
input|c5|2421162-2421858|+|ctg1_2483|	NZ_KK211138|c10|1027201-1027899|+|K255_RS0117515|DNA-binding_response_regulator|WP_028883171.1	37.3	233	138	2	1	230	1	228	1.8e-40	170.2
input|c5|2421162-2421858|+|ctg1_2483|	NZ_KL591015|c19|84464-85201|-|IH00_RS0124030|DNA-binding_response_regulator|WP_031076924.1	39.9	228	132	1	3	230	19	241	1.8e-40	170.2
input|c5|2421162-2421858|+|ctg1_2483|	NZ_LANC01000011|c10|386505-387203|+|H154_RS09855|DNA-binding_response_regulator|WP_045826205.1	37.3	233	138	2	1	230	1	228	1.8e-40	170.2
input|c5|2421162-2421858|+|ctg1_2483|	NZ_LMAG01000029|c15|395699-396406|-|ASQ47_RS18490|DNA-binding_response_regulator|WP_057080747.1	40.4	230	131	3	1	228	4	229	1.8e-40	170.2
input|c5|2421162-2421858|+|ctg1_2483|	NZ_LSZM01000004|c3|71083-71790|+|AY610_RS04025|DNA-binding_response_regulator|WP_015417567.1	40.4	230	131	3	1	228	4	229	1.8e-40	170.2
input|c5|2421162-2421858|+|ctg1_2483|	NZ_LT546166|c1|102087-102770|+|BN4346_RS22690|DNA-binding_response_regulator|WP_067966734.1	37.0	227	140	1	4	230	3	226	1.8e-40	170.2
input|c5|2421162-2421858|+|ctg1_2483|	NZ_LYNB01000011|c10|1013104-1013811|-|A7314_RS06500|DNA-binding_response_regulator|WP_015417567.1	40.4	230	131	3	1	228	4	229	1.8e-40	170.2
input|c5|2421162-2421858|+|ctg1_2483|	NC_005072|c1|132148-132894|+|TX50_RS00705|DNA-binding_response_regulator|WP_011131773.1	40.3	231	135	2	3	231	9	238	2.4e-40	169.9
input|c5|2421162-2421858|+|ctg1_2483|	NC_007516|c7|2198379-2199125|+|SYNCC9605_RS11910|DNA-binding_response_regulator|WP_041435238.1	40.7	231	134	2	3	231	9	238	2.4e-40	169.9
input|c5|2421162-2421858|+|ctg1_2483|	NC_008817|c1|149479-150225|+|P9515_RS00790|DNA-binding_response_regulator|WP_011131773.1	40.3	231	135	2	3	231	9	238	2.4e-40	169.9
input|c5|2421162-2421858|+|ctg1_2483|	NC_009840|c1|138869-139615|+|P9215_RS00730|DNA-binding_response_regulator|WP_012006949.1	40.3	231	135	2	3	231	9	238	2.4e-40	169.9
input|c5|2421162-2421858|+|ctg1_2483|	NC_015172|c3|3211557-3212243|-|SGLY_RS15895|DNA-binding_response_regulator|WP_013626164.1	40.1	227	130	2	1	227	1	221	2.4e-40	169.9
input|c5|2421162-2421858|+|ctg1_2483|	NC_015957|c3|1485292-1486032|-|STRVI_RS06690|DNA-binding_response_regulator|WP_014054863.1	39.5	228	133	1	3	230	20	242	2.4e-40	169.9
input|c5|2421162-2421858|+|ctg1_2483|	NZ_BDFA01000038|c52|90419-91159|-|BGB88_RS40960|DNA-binding_response_regulator|WP_014054863.1	39.5	228	133	1	3	230	20	242	2.4e-40	169.9
input|c5|2421162-2421858|+|ctg1_2483|	NZ_CP007753|c1|158487-159233|+|EW14_RS00825|DNA-binding_response_regulator|WP_042849633.1	40.3	231	135	2	3	231	9	238	2.4e-40	169.9
input|c5|2421162-2421858|+|ctg1_2483|	NZ_CP010976|c4|1472386-1473054|+|UB51_RS06555|DNA-binding_response_regulator|WP_044876618.1	38.9	226	129	3	5	230	4	220	2.4e-40	169.9
input|c5|2421162-2421858|+|ctg1_2483|	NZ_CP015726|c22|7192353-7193093|-|A7B19_RS30635|DNA-binding_response_regulator|WP_009715109.1	39.5	228	133	1	3	230	20	242	2.4e-40	169.9
input|c5|2421162-2421858|+|ctg1_2483|	NZ_CP018627|c33|8180940-8181680|-|SHXM_RS34855|DNA-binding_response_regulator|WP_014054863.1	39.5	228	133	1	3	230	20	242	2.4e-40	169.9
input|c5|2421162-2421858|+|ctg1_2483|	NZ_CP019458|c28|7280028-7280768|-|BV401_RS30030|DNA-binding_response_regulator|WP_014054863.1	39.5	228	133	1	3	230	20	242	2.4e-40	169.9
input|c5|2421162-2421858|+|ctg1_2483|	NZ_CP021434|c6|1442484-1443182|-|CBW65_RS06695|DNA-binding_response_regulator|WP_087456202.1	39.3	239	130	3	1	231	1	232	2.4e-40	169.9
input|c5|2421162-2421858|+|ctg1_2483|	NZ_CP023992|c23|6460522-6461262|-|SMALA_RS26570|DNA-binding_response_regulator|WP_014054863.1	39.5	228	133	1	3	230	20	242	2.4e-40	169.9
input|c5|2421162-2421858|+|ctg1_2483|	NZ_CP025018|c21|4291728-4292468|+|CFP59_RS17260|DNA-binding_response_regulator|WP_014054863.1	39.5	228	133	1	3	230	20	242	2.4e-40	169.9
input|c5|2421162-2421858|+|ctg1_2483|	NZ_CVSX01000023|c2|168993-169739|+|AMO15_RS02165|DNA-binding_response_regulator|WP_075486978.1	40.3	231	135	2	3	231	9	238	2.4e-40	169.9
input|c5|2421162-2421858|+|ctg1_2483|	NZ_DS999537|c3|870296-871042|+|P9202_RS04650|DNA-binding_response_regulator|WP_012006949.1	40.3	231	135	2	3	231	9	238	2.4e-40	169.9
input|c5|2421162-2421858|+|ctg1_2483|	NZ_FNRO01000025|c5|65759-66475|-|BLW05_RS32740|DNA-binding_response_regulator|WP_093168662.1	38.4	232	139	2	1	228	1	232	2.4e-40	169.9
input|c5|2421162-2421858|+|ctg1_2483|	NZ_FNST01000002|c14|4734340-4735080|-|BLV72_RS23365|DNA-binding_response_regulator|WP_086709713.1	39.5	228	133	1	3	230	20	242	2.4e-40	169.9
input|c5|2421162-2421858|+|ctg1_2483|	NZ_FOAZ01000026|c16|72502-73188|+|BMY61_RS36170|DNA-binding_response_regulator|WP_042457857.1	37.2	226	140	1	5	230	4	227	2.4e-40	169.9
input|c5|2421162-2421858|+|ctg1_2483|	NZ_FPAD01000001|c2|1633166-1633894|-|BM412_RS06905|DNA-binding_response_regulator|WP_091220257.1	38.7	225	137	1	5	228	6	230	2.4e-40	169.9
input|c5|2421162-2421858|+|ctg1_2483|	NZ_GG657754|c18|3757191-3757931|+|SSOG_RS15195|DNA-binding_response_regulator|WP_009715109.1	39.5	228	133	1	3	230	20	242	2.4e-40	169.9
input|c5|2421162-2421858|+|ctg1_2483|	NZ_HE578956|c2|855002-855664|+|KTHG_RS04095|DNA-binding_response_regulator|WP_020189758.1	38.5	231	131	2	1	231	1	220	2.4e-40	169.9
input|c5|2421162-2421858|+|ctg1_2483|	NZ_JOIK01000001|c2|577103-577843|-|IH69_RS0102625|DNA-binding_response_regulator|WP_014054863.1	39.5	228	133	1	3	230	20	242	2.4e-40	169.9
input|c5|2421162-2421858|+|ctg1_2483|	NZ_KB906817|c13|47294-47992|+|G009_RS0119330|DNA-binding_response_regulator|WP_019606303.1	37.3	233	138	2	1	230	1	228	2.4e-40	169.9
input|c5|2421162-2421858|+|ctg1_2483|	NZ_KV917380|c3|2256804-2257502|+|BK583_RS11285|DNA-binding_response_regulator|WP_055735218.1	38.8	227	134	3	5	229	6	229	2.4e-40	169.9
input|c5|2421162-2421858|+|ctg1_2483|	NZ_LK022848|c21|4324792-4325532|+|SIRAN_RS16180|DNA-binding_response_regulator|WP_014054863.1	39.5	228	133	1	3	230	20	242	2.4e-40	169.9
input|c5|2421162-2421858|+|ctg1_2483|	NZ_LLZJ01000392|c48|151473-152213|+|ADL28_RS34670|DNA-binding_response_regulator|WP_059147742.1	39.5	228	133	1	3	230	20	242	2.4e-40	169.9
input|c5|2421162-2421858|+|ctg1_2483|	NZ_ACXX02000001|c17|544645-545325|+|CPAP_RS02105|DNA-binding_response_regulator|WP_004616566.1	38.4	229	136	2	3	231	2	225	3.1e-40	169.5
input|c5|2421162-2421858|+|ctg1_2483|	NZ_BBUZ01000023|c5|393746-394486|+|ASC60_RS06850|DNA-binding_response_regulator|WP_055547848.1	39.5	228	133	1	3	230	20	242	3.1e-40	169.5
input|c5|2421162-2421858|+|ctg1_2483|	NZ_CH724158|c6|1449114-1449860|-|RS9917_RS06890|DNA-binding_response_regulator|WP_007101407.1	40.7	231	134	2	3	231	9	238	3.1e-40	169.5
input|c5|2421162-2421858|+|ctg1_2483|	NZ_CM000756|c2|485315-485986|-|BTHUR0011_RS02635|DNA-binding_response_regulator|WP_000238960.1	39.1	225	127	2	5	228	4	219	3.1e-40	169.5
input|c5|2421162-2421858|+|ctg1_2483|	NZ_CP011388|c3|4961957-4962643|-|SY83_RS22265|DNA-binding_response_regulator|WP_068610580.1	41.7	228	127	4	1	227	1	223	3.1e-40	169.5
input|c5|2421162-2421858|+|ctg1_2483|	NZ_CP013349|c11|181103-181810|+|ATN79_RS30545|DNA-binding_response_regulator|WP_062917564.1	39.7	229	136	2	1	228	1	228	3.1e-40	169.5
input|c5|2421162-2421858|+|ctg1_2483|	NZ_CP017599|c38|8623523-8624251|+|BJP34_RS31620|DNA-binding_response_regulator|WP_070395767.1	39.8	231	136	2	3	231	6	235	3.1e-40	169.5
input|c5|2421162-2421858|+|ctg1_2483|	NZ_CP019040|c7|2022474-2023181|-|BVH55_RS10450|DNA-binding_response_regulator|WP_077722400.1	39.6	230	133	3	1	228	4	229	3.1e-40	169.5
input|c5|2421162-2421858|+|ctg1_2483|	NZ_CP024203|c7|1988666-1989373|-|CS376_RS09990|DNA-binding_response_regulator|WP_099566771.1	40.4	230	131	3	1	228	4	229	3.1e-40	169.5
input|c5|2421162-2421858|+|ctg1_2483|	NZ_FTMX01000007|c1|253795-254505|-|BW986_RS22760|DNA-binding_response_regulator|WP_076371059.1	38.8	227	135	2	5	230	7	230	3.1e-40	169.5
input|c5|2421162-2421858|+|ctg1_2483|	NZ_JAFD01000008|c10|43145-43852|-|A3A7_RS0105730|DNA-binding_response_regulator|WP_028364647.1	39.7	229	136	2	1	228	1	228	3.1e-40	169.5
input|c5|2421162-2421858|+|ctg1_2483|	NZ_JNXP01000015|c14|101742-102488|-|IO27_RS0117935|DNA-binding_response_regulator|WP_037775409.1	39.4	226	134	2	5	230	13	235	3.1e-40	169.5
input|c5|2421162-2421858|+|ctg1_2483|	NZ_JOEU01000013|c10|76783-77478|-|IH31_RS0117130|DNA-binding_response_regulator|WP_030501996.1	37.2	231	139	3	1	230	1	226	3.1e-40	169.5
input|c5|2421162-2421858|+|ctg1_2483|	NZ_LDWO01000027|c3|28908-29588|-|VL12_RS17500|DNA-binding_response_regulator|WP_048015999.1	38.7	230	134	2	1	230	1	223	3.1e-40	169.5
input|c5|2421162-2421858|+|ctg1_2483|	NZ_LMNI01000010|c4|1084249-1084977|+|ASF40_RS09135|DNA-binding_response_regulator|WP_056368077.1	40.0	230	132	3	2	230	15	239	3.1e-40	169.5
input|c5|2421162-2421858|+|ctg1_2483|	NZ_MDCI01000002|c8|1971766-1972473|-|BSHJ18_RS09540|DNA-binding_response_regulator|WP_069448766.1	40.4	230	131	3	1	228	4	229	3.1e-40	169.5
input|c5|2421162-2421858|+|ctg1_2483|	NC_005071|c15|2108447-2109193|+|AKG35_RS10620|DNA-binding_response_regulator|WP_011131359.1	39.8	231	136	2	3	231	9	238	4.1e-40	169.1
input|c5|2421162-2421858|+|ctg1_2483|	NC_007335|c1|174504-175250|+|PMN2A_RS00900|DNA-binding_response_regulator|WP_011294133.1	40.7	231	134	2	3	231	9	238	4.1e-40	169.1
input|c5|2421162-2421858|+|ctg1_2483|	NZ_BBVA01000002|c11|2195399-2196112|-|A4R25_RS09035|DNA-binding_response_regulator|WP_082930936.1	37.2	231	139	3	1	230	7	232	4.1e-40	169.1
input|c5|2421162-2421858|+|ctg1_2483|	NZ_CP003923|c9|1721626-1722324|-|BLEG1_RS08540|DNA-binding_response_regulator|WP_038479620.1	38.3	227	135	3	5	229	6	229	4.1e-40	169.1
input|c5|2421162-2421858|+|ctg1_2483|	NZ_CP007574|c33|9163022-9163732|+|DC74_RS39210|DNA-binding_response_regulator|WP_038524890.1	37.7	228	136	2	3	230	2	223	4.1e-40	169.1
input|c5|2421162-2421858|+|ctg1_2483|	NZ_CP007754|c1|188884-189630|+|EW15_RS00965|DNA-binding_response_regulator|WP_011294133.1	40.7	231	134	2	3	231	9	238	4.1e-40	169.1
input|c5|2421162-2421858|+|ctg1_2483|	NZ_CP015110|c3|2605917-2606633|-|AMD27_RS12385|DNA-binding_response_regulator|WP_067661041.1	40.4	230	128	2	5	231	10	233	4.1e-40	169.1
input|c5|2421162-2421858|+|ctg1_2483|	NZ_JNAX01000005|c1|87636-88382|-|EV03_RS01885|DNA-binding_response_regulator|WP_011294133.1	40.7	231	134	2	3	231	9	238	4.1e-40	169.1
input|c5|2421162-2421858|+|ctg1_2483|	NZ_JYJA01000036|c5|136402-137130|+|RS82_RS12285|DNA-binding_response_regulator|WP_045299819.1	40.0	230	132	3	2	230	15	239	4.1e-40	169.1
input|c5|2421162-2421858|+|ctg1_2483|	NZ_LDCN01000002|c10|970893-971591|+|AA984_RS09190|DNA-binding_response_regulator|WP_047069445.1	37.9	232	137	3	2	231	3	229	4.1e-40	169.1
input|c5|2421162-2421858|+|ctg1_2483|	NZ_AAXW01000020|c8|19520-20251|+|CY0110_RS13895|DNA-binding_response_regulator|WP_008276088.1	40.3	231	135	2	3	231	6	235	5.3e-40	168.7
input|c5|2421162-2421858|+|ctg1_2483|	NZ_CDRJ01000001|c11|4540075-4540734|-|AQR27_RS20325|DNA-binding_response_regulator|WP_014619106.1	37.2	226	133	1	5	230	2	218	5.3e-40	168.7
input|c5|2421162-2421858|+|ctg1_2483|	NZ_CP006871|c34|9448885-9449595|+|SAZ_RS40625|DNA-binding_response_regulator|WP_016576694.1	37.7	228	136	2	3	230	2	223	5.3e-40	168.7
input|c5|2421162-2421858|+|ctg1_2483|	NZ_CP006882|c6|1873222-1873968|+|Syncc8109_RS10105|DNA-binding_response_regulator|WP_025362545.1	40.3	231	135	2	3	231	9	238	5.3e-40	168.7
input|c5|2421162-2421858|+|ctg1_2483|	NZ_CP025308|c7|2056651-2057358|-|CXP43_RS10465|DNA-binding_response_regulator|WP_014418043.1	40.0	230	132	3	1	228	4	229	5.3e-40	168.7
input|c5|2421162-2421858|+|ctg1_2483|	NZ_CP026094|c32|9103744-9104454|+|SE95_RS39600|DNA-binding_response_regulator|WP_016576694.1	37.7	228	136	2	3	230	2	223	5.3e-40	168.7
input|c5|2421162-2421858|+|ctg1_2483|	NZ_DS022299|c13|1705401-1706147|+|RS9916_RS09175|DNA-binding_response_regulator|WP_007099087.1	40.3	231	135	2	3	231	9	238	5.3e-40	168.7
input|c5|2421162-2421858|+|ctg1_2483|	NZ_FMVM01000002|c9|23228-23905|+|BLQ13_RS02670|DNA-binding_response_regulator|WP_090915766.1	38.8	227	129	3	5	230	4	221	5.3e-40	168.7
input|c5|2421162-2421858|+|ctg1_2483|	NZ_FMZC01000003|c6|8216-8944|+|BLT03_RS05305|DNA-binding_response_regulator|WP_092741111.1	40.8	228	133	2	3	229	5	231	5.3e-40	168.7
input|c5|2421162-2421858|+|ctg1_2483|	NZ_JFOM01000058|c8|86286-86984|-|AK95_RS32235|DNA-binding_response_regulator|WP_071224100.1	38.2	228	136	2	5	231	6	229	5.3e-40	168.7
input|c5|2421162-2421858|+|ctg1_2483|	NZ_JXAB01000021|c4|29065-29769|-|SC21_RS27840|DNA-binding_response_regulator|WP_040060575.1	38.5	234	137	4	1	231	1	230	5.3e-40	168.7
input|c5|2421162-2421858|+|ctg1_2483|	NZ_KE386942|c3|455940-456626|-|G476_RS0117605|DNA-binding_response_regulator|WP_035187263.1	39.7	229	127	5	5	230	3	223	5.3e-40	168.7
input|c5|2421162-2421858|+|ctg1_2483|	NZ_LLZC01000021|c16|83483-84190|+|AR442_RS18240|DNA-binding_response_regulator|WP_014418043.1	40.0	230	132	3	1	228	4	229	5.3e-40	168.7
input|c5|2421162-2421858|+|ctg1_2483|	NC_008313|c2|1980146-1980844|+|H16_RS09080|DNA-binding_response_regulator|WP_011615332.1	39.4	231	134	3	1	228	1	228	6.9e-40	168.3
input|c5|2421162-2421858|+|ctg1_2483|	NC_010628|c10|4034638-4035381|-|NPUN_RS16405|DNA-binding_response_regulator|WP_012409667.1	42.5	226	127	2	5	227	11	236	6.9e-40	168.3
input|c5|2421162-2421858|+|ctg1_2483|	NZ_ADXM01000013|c9|8741-9490|+|CB0205_RS0101040|DNA-binding_response_regulator|WP_010313305.1	40.3	231	135	2	3	231	10	239	6.9e-40	168.3
input|c5|2421162-2421858|+|ctg1_2483|	NZ_ANBA01000006|c2|96217-96915|+|D458_RS0105715|DNA-binding_response_regulator|WP_017585763.1	37.2	231	131	2	5	230	4	225	6.9e-40	168.3
input|c5|2421162-2421858|+|ctg1_2483|	NZ_BAXZ01000020|c5|140814-141575|-|BAC01S_RS21885|DNA-binding_response_regulator|WP_027796678.1	41.0	229	133	2	3	230	5	232	6.9e-40	168.3
input|c5|2421162-2421858|+|ctg1_2483|	NZ_CP006271|c3|802151-802897|-|KR52_RS03990|DNA-binding_response_regulator|WP_038552777.1	40.3	231	135	2	3	231	9	238	6.9e-40	168.3
input|c5|2421162-2421858|+|ctg1_2483|	NZ_CP018091|c2|855915-856661|+|BM449_RS04500|DNA-binding_response_regulator|WP_071800253.1	40.3	231	135	2	3	231	9	238	6.9e-40	168.3
input|c5|2421162-2421858|+|ctg1_2483|	NZ_FNNQ01000013|c16|79528-80244|+|BLV90_RS12655|DNA-binding_response_regulator|WP_091741656.1	38.4	229	133	3	4	228	5	229	6.9e-40	168.3
input|c5|2421162-2421858|+|ctg1_2483|	NZ_FOCQ01000010|c1|70015-70710|+|BMW55_RS12250|DNA-binding_response_regulator|WP_089969649.1	40.2	224	131	2	5	228	7	227	6.9e-40	168.3
input|c5|2421162-2421858|+|ctg1_2483|	NZ_JNBA01000011|c5|35554-36300|-|EV12_RS02515|DNA-binding_response_regulator|WP_036911524.1	39.8	231	136	2	3	231	9	238	6.9e-40	168.3
input|c5|2421162-2421858|+|ctg1_2483|	NZ_JXRR01000008|c4|225543-226262|+|KR50_RS04550|DNA-binding_response_regulator|WP_041055425.1	38.6	228	137	3	2	228	3	228	6.9e-40	168.3
input|c5|2421162-2421858|+|ctg1_2483|	NZ_KB891487|c6|99438-100169|-|B066_RS0111205|DNA-binding_response_regulator|WP_019523420.1	38.1	226	137	2	5	230	14	236	6.9e-40	168.3
input|c5|2421162-2421858|+|ctg1_2483|	NZ_KE383839|c8|200834-201514|+|H580_RS0121045|DNA-binding_response_regulator|WP_028596542.1	39.6	230	132	2	1	230	1	223	6.9e-40	168.3
input|c5|2421162-2421858|+|ctg1_2483|	NZ_LMRU01000001|c2|536463-537143|-|ASG66_RS02910|DNA-binding_response_regulator|WP_056534679.1	39.6	230	132	4	1	230	1	223	6.9e-40	168.3
input|c5|2421162-2421858|+|ctg1_2483|	NZ_LPVD01000004|c4|86502-87182|+|AU384_RS05705|DNA-binding_response_regulator|WP_044152749.1	39.8	231	133	3	1	231	1	225	6.9e-40	168.3
input|c5|2421162-2421858|+|ctg1_2483|	NZ_LPVE01000024|c14|17485-18165|-|AU385_RS15660|DNA-binding_response_regulator|WP_044152749.1	39.8	231	133	3	1	231	1	225	6.9e-40	168.3
input|c5|2421162-2421858|+|ctg1_2483|	NZ_MBQV01000033|c16|90953-91633|+|BCV60_RS20110|DNA-binding_response_regulator|WP_044152749.1	39.8	231	133	3	1	231	1	225	6.9e-40	168.3
input|c5|2421162-2421858|+|ctg1_2483|	NC_009725|c6|1867125-1867832|-|RBAM_RS09050|DNA-binding_response_regulator|WP_023356935.1	40.4	230	131	3	1	228	4	229	9.0e-40	167.9
input|c5|2421162-2421858|+|ctg1_2483|	NC_014210|c11|5155968-5156663|+|NDAS_RS21345|DNA-binding_response_regulator|WP_013155318.1	37.2	231	131	2	5	230	4	225	9.0e-40	167.9
input|c5|2421162-2421858|+|ctg1_2483|	NZ_AGFX01000012|c12|149245-149946|+|KQI_RS0107130|DNA-binding_response_regulator|WP_010346068.1	36.4	228	143	2	3	229	4	230	9.0e-40	167.9
input|c5|2421162-2421858|+|ctg1_2483|	NZ_AKIX01000124|c14|30063-30743|+|PMI05_RS27045|DNA-binding_response_regulator|WP_007728818.1	35.7	230	141	2	1	230	1	223	9.0e-40	167.9
input|c5|2421162-2421858|+|ctg1_2483|	NZ_ANAW01000045|c8|27143-27838|+|D453_RS0106865|DNA-binding_response_regulator|WP_013155318.1	37.2	231	131	2	5	230	4	225	9.0e-40	167.9
input|c5|2421162-2421858|+|ctg1_2483|	NZ_CM000756|c13|5385885-5386571|+|BTHUR0011_RS27305|DNA-binding_response_regulator|WP_001189059.1	40.0	230	133	3	1	230	1	225	9.0e-40	167.9
input|c5|2421162-2421858|+|ctg1_2483|	NZ_CP006890|c7|1894146-1894853|-|V529_RS08770|DNA-binding_response_regulator|WP_038458169.1	40.0	230	132	3	1	228	4	229	9.0e-40	167.9
input|c5|2421162-2421858|+|ctg1_2483|	NZ_CP013460|c14|126645-127367|-|WT74_RS17090|DNA-binding_response_regulator|WP_060013408.1	40.8	228	133	2	3	229	5	231	9.0e-40	167.9
input|c5|2421162-2421858|+|ctg1_2483|	NZ_CP017965|c15|5960160-5960855|+|A9R04_RS25155|DNA-binding_response_regulator|WP_013155318.1	37.2	231	131	2	5	230	4	225	9.0e-40	167.9
input|c5|2421162-2421858|+|ctg1_2483|	NZ_CP022434|c16|6037757-6038452|+|CGQ36_RS25240|DNA-binding_response_regulator|WP_013155318.1	37.2	231	131	2	5	230	4	225	9.0e-40	167.9
input|c5|2421162-2421858|+|ctg1_2483|	NZ_CP023748|c7|1873027-1873734|-|CQJ38_RS09335|DNA-binding_response_regulator|WP_098081452.1	40.0	230	132	3	1	228	4	229	9.0e-40	167.9
input|c5|2421162-2421858|+|ctg1_2483|	NZ_KB906856|c4|208327-209022|-|G011_RS0106365|DNA-binding_response_regulator|WP_013155318.1	37.2	231	131	2	5	230	4	225	9.0e-40	167.9
input|c5|2421162-2421858|+|ctg1_2483|	NZ_KB944479|c5|288912-289610|+|C265_RS16815|DNA-binding_response_regulator|WP_010812020.1	39.8	231	133	3	1	228	1	228	9.0e-40	167.9
input|c5|2421162-2421858|+|ctg1_2483|	NZ_LEKI01000019|c6|14603-15298|+|ABD54_RS05830|DNA-binding_response_regulator|WP_013155318.1	37.2	231	131	2	5	230	4	225	9.0e-40	167.9
input|c5|2421162-2421858|+|ctg1_2483|	NZ_LMFO01000001|c1|906453-907127|-|ASD24_RS03950|DNA-binding_response_regulator|WP_056691784.1	38.8	227	129	4	5	230	4	221	9.0e-40	167.9
input|c5|2421162-2421858|+|ctg1_2483|	NC_016791|c13|3746346-3747038|-|CLO1100_RS15865|DNA-binding_response_regulator|WP_014314784.1	40.1	227	133	2	5	231	7	230	1.2e-39	167.5
input|c5|2421162-2421858|+|ctg1_2483|	NZ_BBZK01000012|c17|91969-92649|+|BGP73_RS19750|DNA-binding_response_regulator|WP_069816805.1	38.8	227	133	3	5	230	4	225	1.2e-39	167.5
input|c5|2421162-2421858|+|ctg1_2483|	NZ_CP011008|c1|778733-779434|-|UP17_RS03565|DNA-binding_response_regulator|WP_061461691.1	38.8	227	135	2	5	230	7	230	1.2e-39	167.5
input|c5|2421162-2421858|+|ctg1_2483|	NZ_CP026533|c14|4060808-4061515|+|C3438_RS20855|DNA-binding_response_regulator|WP_103526844.1	40.0	230	132	3	1	228	4	229	1.2e-39	167.5
input|c5|2421162-2421858|+|ctg1_2483|	NZ_FNYE01000010|c7|18040-18747|-|BMW76_RS14810|DNA-binding_response_regulator|WP_090866511.1	39.7	229	136	2	1	228	1	228	1.2e-39	167.5
input|c5|2421162-2421858|+|ctg1_2483|	NZ_FONN01000001|c13|980823-981497|-|BM055_RS04530|DNA-binding_response_regulator|WP_046230997.1	39.6	227	127	4	5	230	4	221	1.2e-39	167.5
input|c5|2421162-2421858|+|ctg1_2483|	NZ_GG753626|c10|2603338-2604018|-|SSTG_RS10775|DNA-binding_response_regulator|WP_009189308.1	37.9	227	135	2	5	230	4	225	1.2e-39	167.5
input|c5|2421162-2421858|+|ctg1_2483|	NZ_JH594435|c1|767600-768292|+|HMPREF0380_RS03575|DNA-binding_response_regulator|WP_005999926.1	38.5	226	137	2	5	229	4	228	1.2e-39	167.5
input|c5|2421162-2421858|+|ctg1_2483|	NZ_JYOD01000057|c8|57901-58614|+|UB46_RS21360|DNA-binding_response_regulator|WP_045239199.1	40.3	231	132	3	1	228	1	228	1.2e-39	167.5
input|c5|2421162-2421858|+|ctg1_2483|	NZ_KB912958|c16|73346-74026|-|B065_RS0115930|DNA-binding_response_regulator|WP_009189308.1	37.9	227	135	2	5	230	4	225	1.2e-39	167.5
input|c5|2421162-2421858|+|ctg1_2483|	NZ_KB913030|c25|6948977-6949699|+|STRPU_RS0131970|DNA-binding_response_regulator|WP_019891312.1	37.0	230	143	2	2	230	6	234	1.2e-39	167.5
input|c5|2421162-2421858|+|ctg1_2483|	NZ_LIPF01000007|c22|231811-232572|-|AMK11_RS23425|DNA-binding_response_regulator|WP_079187644.1	38.5	226	132	2	5	230	28	246	1.2e-39	167.5
input|c5|2421162-2421858|+|ctg1_2483|	NZ_LQCL01000013|c7|72096-72803|+|AVR63_RS07940|DNA-binding_response_regulator|WP_059367382.1	40.0	230	132	3	1	228	4	229	1.2e-39	167.5
input|c5|2421162-2421858|+|ctg1_2483|	NZ_LQYO01000006|c9|71578-72285|+|B4140_RS02560|DNA-binding_response_regulator|WP_044802970.1	40.0	230	132	3	1	228	4	229	1.2e-39	167.5
input|c5|2421162-2421858|+|ctg1_2483|	NZ_LVHK01000044|c13|473918-474664|-|PMIT1303_RS11405|DNA-binding_response_regulator|WP_063396737.1	39.8	231	136	2	3	231	9	238	1.2e-39	167.5
input|c5|2421162-2421858|+|ctg1_2483|	NZ_LVHL01000012|c10|454267-455013|-|PMIT1306_RS10730|DNA-binding_response_regulator|WP_063396737.1	39.8	231	136	2	3	231	9	238	1.2e-39	167.5
input|c5|2421162-2421858|+|ctg1_2483|	NZ_LVHP01000026|c12|462575-463321|-|PMIT1320_RS10370|DNA-binding_response_regulator|WP_063396737.1	39.8	231	136	2	3	231	9	238	1.2e-39	167.5
input|c5|2421162-2421858|+|ctg1_2483|	NZ_LVHQ01000026|c11|372513-373259|+|PMIT1323_RS11350|DNA-binding_response_regulator|WP_063396737.1	39.8	231	136	2	3	231	9	238	1.2e-39	167.5
input|c5|2421162-2421858|+|ctg1_2483|	NC_007513|c1|318785-319531|-|SYNCC9902_RS01490|DNA-binding_response_regulator|WP_009788247.1	40.3	231	135	2	3	231	9	238	1.5e-39	167.2
input|c5|2421162-2421858|+|ctg1_2483|	NZ_AEXS01000069|c4|14527-15225|-|HMPREF9412_RS12015|DNA-binding_response_regulator|WP_009591780.1	37.3	228	138	2	5	231	6	229	1.5e-39	167.2
input|c5|2421162-2421858|+|ctg1_2483|	NZ_AHBZ02000059|c16|41067-41759|-|B8191_RS05315|DNA-binding_response_regulator|WP_010364780.1	35.8	226	140	1	5	230	6	226	1.5e-39	167.2
input|c5|2421162-2421858|+|ctg1_2483|	NZ_AUMR01000019|c6|42470-43144|+|H540_RS0107390|DNA-binding_response_regulator|WP_028400089.1	37.8	225	130	2	5	228	4	219	1.5e-39	167.2
input|c5|2421162-2421858|+|ctg1_2483|	NZ_CP023405|c2|521507-522205|+|CNO18_RS02425|DNA-binding_response_regulator|WP_006435004.1	38.0	229	135	2	1	228	1	223	1.5e-39	167.2
input|c5|2421162-2421858|+|ctg1_2483|	NZ_CP027429|c6|1967519-1968226|+|C6P48_RS09820|DNA-binding_response_regulator|WP_105937664.1	40.0	230	132	3	1	228	4	229	1.5e-39	167.2
input|c5|2421162-2421858|+|ctg1_2483|	NZ_DS022298|c1|54416-55162|+|BL107_RS00285|DNA-binding_response_regulator|WP_009788247.1	40.3	231	135	2	3	231	9	238	1.5e-39	167.2
input|c5|2421162-2421858|+|ctg1_2483|	NZ_FNNV01000003|c3|324550-325281|-|BLW29_RS08880|DNA-binding_response_regulator|WP_090978486.1	38.2	225	138	1	5	228	6	230	1.5e-39	167.2
input|c5|2421162-2421858|+|ctg1_2483|	NZ_JFOM01000058|c8|66516-67220|-|AK95_RS32160|DNA-binding_response_regulator|WP_071224071.1	37.6	229	140	2	2	229	3	229	1.5e-39	167.2
input|c5|2421162-2421858|+|ctg1_2483|	NZ_LOEE01000028|c4|212367-213050|-|AN619_RS06215|DNA-binding_response_regulator|WP_068555832.1	40.3	231	133	3	1	231	1	226	1.5e-39	167.2
input|c5|2421162-2421858|+|ctg1_2483|	NC_005070|c8|2146350-2147096|+|TX72_RS11330|DNA-binding_response_regulator|WP_011129099.1	39.8	231	136	2	3	231	9	238	2.0e-39	166.8
input|c5|2421162-2421858|+|ctg1_2483|	NC_010628|c19|7805479-7806204|+|NPUN_RS32095|DNA-binding_response_regulator|WP_012412533.1	40.9	225	131	1	5	227	8	232	2.0e-39	166.8
input|c5|2421162-2421858|+|ctg1_2483|	NC_015434|c10|3464198-3464878|-|VAB18032_RS15365|DNA-binding_response_regulator|WP_043720799.1	39.7	229	132	1	1	229	1	223	2.0e-39	166.8
input|c5|2421162-2421858|+|ctg1_2483|	NZ_BDFB01000014|c12|66269-66949|+|BGP74_RS24915|DNA-binding_response_regulator|WP_017251702.1	35.7	230	141	2	1	230	1	223	2.0e-39	166.8
input|c5|2421162-2421858|+|ctg1_2483|	NZ_CP006269|c15|2612370-2613116|+|KR100_RS13480|DNA-binding_response_regulator|WP_038547046.1	39.8	231	136	2	3	231	9	238	2.0e-39	166.8
input|c5|2421162-2421858|+|ctg1_2483|	NZ_CP017688|c3|1013348-1014031|+|LB076_RS04490|DNA-binding_response_regulator|WP_066333444.1	38.4	229	128	3	5	230	8	226	2.0e-39	166.8
input|c5|2421162-2421858|+|ctg1_2483|	NZ_CP023474|c12|5846132-5846812|-|A616_RS28695|DNA-binding_response_regulator|WP_017251702.1	35.7	230	141	2	1	230	1	223	2.0e-39	166.8
input|c5|2421162-2421858|+|ctg1_2483|	NZ_CVPE01000003|c1|402152-402847|+|BN1691_RS02030|DNA-binding_response_regulator|WP_048600563.1	38.2	225	135	3	5	229	4	224	2.0e-39	166.8
input|c5|2421162-2421858|+|ctg1_2483|	NZ_KB889561|c2|313411-314133|+|A3IC_RS0101300|DNA-binding_response_regulator|WP_020548249.1	38.0	229	138	1	1	229	1	225	2.0e-39	166.8
input|c5|2421162-2421858|+|ctg1_2483|	NZ_LN847356|c8|2118938-2119684|+|WH8103_RS11150|DNA-binding_response_regulator|WP_011129099.1	39.8	231	136	2	3	231	9	238	2.0e-39	166.8
input|c5|2421162-2421858|+|ctg1_2483|	NZ_MWQN01000001|c20|6899316-6900038|-|B4N89_RS30290|DNA-binding_response_regulator|WP_078978937.1	38.2	228	137	1	1	228	1	224	2.0e-39	166.8
input|c5|2421162-2421858|+|ctg1_2483|	NC_010162|c18|6847929-6848633|-|SCE_RS25035|DNA-binding_response_regulator|WP_012237510.1	37.6	234	140	2	1	230	1	232	2.6e-39	166.4
input|c5|2421162-2421858|+|ctg1_2483|	NC_013194|c3|3434551-3435282|-|CAP2UW1_RS14840|DNA-binding_response_regulator|WP_015767438.1	38.4	232	140	2	1	231	1	230	2.6e-39	166.4
input|c5|2421162-2421858|+|ctg1_2483|	NC_014391|c6|2997644-2998342|+|MICAU_RS13120|DNA-binding_response_regulator|WP_041799004.1	36.4	231	141	3	1	230	1	226	2.6e-39	166.4
input|c5|2421162-2421858|+|ctg1_2483|	NC_014815|c14|6224186-6224884|-|ML5_RS28650|DNA-binding_response_regulator|WP_041784320.1	36.4	231	141	3	1	230	1	226	2.6e-39	166.4
input|c5|2421162-2421858|+|ctg1_2483|	NC_021191|c21|6628116-6628799|+|L083_RS27735|DNA-binding_response_regulator|WP_015623802.1	37.1	229	137	1	1	229	1	222	2.6e-39	166.4
input|c5|2421162-2421858|+|ctg1_2483|	NC_021985|c16|4087306-4087986|-|B446_RS17715|DNA-binding_response_regulator|WP_010358452.1	37.4	227	136	2	5	230	4	225	2.6e-39	166.4
input|c5|2421162-2421858|+|ctg1_2483|	NZ_CP013743|c21|5591683-5592363|+|AS200_RS25035|DNA-binding_response_regulator|WP_015659563.1	37.4	227	136	2	5	230	4	225	2.6e-39	166.4
input|c5|2421162-2421858|+|ctg1_2483|	NZ_CP015849|c11|3261382-3262062|-|A8713_RS14135|DNA-binding_response_regulator|WP_010358452.1	37.4	227	136	2	5	230	4	225	2.6e-39	166.4
input|c5|2421162-2421858|+|ctg1_2483|	NZ_CP016279|c48|10359698-10360378|-|AVL59_RS45260|DNA-binding_response_regulator|WP_010358452.1	37.4	227	136	2	5	230	4	225	2.6e-39	166.4
input|c5|2421162-2421858|+|ctg1_2483|	NZ_FMCU01000004|c40|43320-44015|+|GA0070216_RS10145|DNA-binding_response_regulator|WP_091243880.1	39.1	233	133	4	1	230	1	227	2.6e-39	166.4
input|c5|2421162-2421858|+|ctg1_2483|	NZ_FMHX01000003|c6|1383881-1384579|-|GA0070615_RS06615|DNA-binding_response_regulator|WP_047891490.1	36.4	231	141	3	1	230	1	226	2.6e-39	166.4
input|c5|2421162-2421858|+|ctg1_2483|	NZ_FNTQ01000001|c8|2088335-2089117|-|BLW82_RS09600|DNA-binding_response_regulator|WP_093498381.1	38.9	226	131	2	5	230	19	237	2.6e-39	166.4
input|c5|2421162-2421858|+|ctg1_2483|	NZ_JNZR01000002|c7|177362-178060|+|IF06_RS0103310|DNA-binding_response_regulator|WP_030268889.1	36.4	231	141	3	1	230	1	226	2.6e-39	166.4
input|c5|2421162-2421858|+|ctg1_2483|	NZ_JODC01000011|c18|404629-405309|-|IH68_RS0130565|DNA-binding_response_regulator|WP_015659563.1	37.4	227	136	2	5	230	4	225	2.6e-39	166.4
input|c5|2421162-2421858|+|ctg1_2483|	NZ_KE383871|c20|52786-53514|+|H583_RS0131330|DNA-binding_response_regulator|WP_028563923.1	38.3	227	138	2	5	229	6	232	2.6e-39	166.4
input|c5|2421162-2421858|+|ctg1_2483|	NZ_KI911558|c6|1720790-1721536|+|SYN9616_RS0110035|DNA-binding_response_regulator|WP_028952955.1	39.8	231	136	2	3	231	9	238	2.6e-39	166.4
input|c5|2421162-2421858|+|ctg1_2483|	NZ_KQ257834|c30|158118-158798|-|IQ63_RS36540|DNA-binding_response_regulator|WP_010358452.1	37.4	227	136	2	5	230	4	225	2.6e-39	166.4
input|c5|2421162-2421858|+|ctg1_2483|	NZ_KQ948034|c29|66325-67005|-|AQI88_RS30155|DNA-binding_response_regulator|WP_010358452.1	37.4	227	136	2	5	230	4	225	2.6e-39	166.4
input|c5|2421162-2421858|+|ctg1_2483|	NZ_LEKG01000025|c12|927-1625|+|ABD52_RS08875|DNA-binding_response_regulator|WP_047891490.1	36.4	231	141	3	1	230	1	226	2.6e-39	166.4
input|c5|2421162-2421858|+|ctg1_2483|	NZ_LMLV01000031|c11|194515-195189|-|ASF12_RS24255|DNA-binding_response_regulator|WP_056040410.1	39.6	227	127	4	5	230	4	221	2.6e-39	166.4
input|c5|2421162-2421858|+|ctg1_2483|	NZ_LOTL01000047|c5|11710-12444|+|WI36_RS11415|DNA-binding_response_regulator|WP_059609215.1	40.4	228	134	2	3	229	9	235	2.6e-39	166.4
input|c5|2421162-2421858|+|ctg1_2483|	NZ_LVHS01000027|c11|443822-444568|-|PMIT1342_RS10705|DNA-binding_response_regulator|WP_063404785.1	39.4	231	137	2	3	231	9	238	2.6e-39	166.4
input|c5|2421162-2421858|+|ctg1_2483|	NZ_MDRX01000001|c7|1618003-1618701|-|BFV98_RS07035|DNA-binding_response_regulator|WP_030268889.1	36.4	231	141	3	1	230	1	226	2.6e-39	166.4
input|c5|2421162-2421858|+|ctg1_2483|	NZ_MLYP01000004|c13|86135-86815|+|BIV24_RS01625|DNA-binding_response_regulator|WP_071364285.1	37.9	227	135	2	5	230	4	225	2.6e-39	166.4
input|c5|2421162-2421858|+|ctg1_2483|	NC_008319|c11|2277009-2277755|+|SYNC_RS11905|DNA-binding_response_regulator|WP_011620489.1	39.8	231	136	2	3	231	9	238	3.4e-39	166.0
input|c5|2421162-2421858|+|ctg1_2483|	NZ_ABYX02000001|c9|3461294-3461974|-|SSIG_RS17920|DNA-binding_response_regulator|WP_003968183.1	37.4	227	136	2	5	230	4	225	3.4e-39	166.0
input|c5|2421162-2421858|+|ctg1_2483|	NZ_AFUH01000001|c1|1665562-1666269|+|HMPREF9130_RS08575|DNA-binding_response_regulator|WP_009430426.1	37.1	229	141	2	1	228	1	227	3.4e-39	166.0
input|c5|2421162-2421858|+|ctg1_2483|	NZ_BBZJ01000014|c9|489781-490461|-|ASC56_RS08160|DNA-binding_response_regulator|WP_009340348.1	37.4	227	136	2	5	230	4	225	3.4e-39	166.0
input|c5|2421162-2421858|+|ctg1_2483|	NZ_BCTQ01000014|c5|60730-61431|-|ADE01S_RS13710|DNA-binding_response_regulator|WP_082775790.1	39.2	222	130	1	6	227	5	221	3.4e-39	166.0
input|c5|2421162-2421858|+|ctg1_2483|	NZ_CP006270|c4|1308701-1309447|+|KR49_RS06790|DNA-binding_response_regulator|WP_043693196.1	39.8	231	136	2	3	231	9	238	3.4e-39	166.0
input|c5|2421162-2421858|+|ctg1_2483|	NZ_CP010833|c18|4321983-4322663|+|TK78_RS19060|DNA-binding_response_regulator|WP_003968183.1	37.4	227	136	2	5	230	4	225	3.4e-39	166.0
input|c5|2421162-2421858|+|ctg1_2483|	NZ_CP018811|c1|2484058-2484798|+|BTO02_RS11235|DNA-binding_response_regulator|WP_075157102.1	38.4	229	139	2	3	230	5	232	3.4e-39	166.0
input|c5|2421162-2421858|+|ctg1_2483|	NZ_CP019798|c23|7356932-7357768|+|B1K54_RS32815|DNA-binding_response_regulator|WP_107499945.1	38.3	230	133	3	5	230	31	255	3.4e-39	166.0
input|c5|2421162-2421858|+|ctg1_2483|	NZ_CP020917|c7|5763366-5764067|+|B9P52_RS26705|DNA-binding_response_regulator|WP_082775790.1	39.2	222	130	1	6	227	5	221	3.4e-39	166.0
input|c5|2421162-2421858|+|ctg1_2483|	NZ_FNIL01000019|c3|20390-21079|-|BLP92_RS17195|DNA-binding_response_regulator|WP_090844486.1	38.8	224	133	1	5	228	6	225	3.4e-39	166.0
input|c5|2421162-2421858|+|ctg1_2483|	NZ_JOIY01000020|c15|99028-99708|-|IG64_RS17465|DNA-binding_response_regulator|WP_037857097.1	37.4	227	136	2	5	230	4	225	3.4e-39	166.0
input|c5|2421162-2421858|+|ctg1_2483|	NZ_JYJF01000005|c37|52817-53590|-|UK12_RS04165|DNA-binding_response_regulator|WP_082119294.1	38.0	229	138	2	5	230	1	228	3.4e-39	166.0
input|c5|2421162-2421858|+|ctg1_2483|	NZ_KE387206|c2|299965-300675|-|H537_RS0127230|DNA-binding_response_regulator|WP_029000385.1	38.6	228	138	1	3	228	4	231	3.4e-39	166.0
input|c5|2421162-2421858|+|ctg1_2483|	NZ_KL647131|c4|77162-77842|+|IO27_RS0127590|DNA-binding_response_regulator|WP_031183999.1	37.4	227	136	2	5	230	4	225	3.4e-39	166.0
input|c5|2421162-2421858|+|ctg1_2483|	NZ_LKPJ01000016|c2|92222-92941|+|AS146_RS21665|DNA-binding_response_regulator|WP_057927783.1	40.8	228	133	2	3	229	5	231	3.4e-39	166.0
input|c5|2421162-2421858|+|ctg1_2483|	NZ_LZZI01000003|c1|62200-62877|-|CLBCK_RS01080|DNA-binding_response_regulator|WP_077837135.1	40.9	232	127	5	1	231	1	223	3.4e-39	166.0
input|c5|2421162-2421858|+|ctg1_2483|	NC_012791|c1|278661-279383|-|VAPAR_RS01280|DNA-binding_response_regulator|WP_012745423.1	37.7	231	138	2	5	231	9	237	4.5e-39	165.6
input|c5|2421162-2421858|+|ctg1_2483|	NZ_BCUT01000001|c3|2361324-2362046|+|VPA02S_RS10995|DNA-binding_response_regulator|WP_012745423.1	37.7	231	138	2	5	231	9	237	4.5e-39	165.6
input|c5|2421162-2421858|+|ctg1_2483|	NZ_CP011941|c9|1828473-1829219|+|WB44_RS09745|DNA-binding_response_regulator|WP_048347348.1	39.8	231	136	2	3	231	9	238	4.5e-39	165.6
input|c5|2421162-2421858|+|ctg1_2483|	NZ_FMCI01000328|c4|23978-24736|+|GA0115242_RS32650|DNA-binding_response_regulator|WP_093834970.1	37.6	226	134	2	5	230	23	241	4.5e-39	165.6
input|c5|2421162-2421858|+|ctg1_2483|	NZ_FMDH01000043|c21|90463-91143|+|GA0115258_RS04915|DNA-binding_response_regulator|WP_037653407.1	37.4	227	136	2	5	230	4	225	4.5e-39	165.6
input|c5|2421162-2421858|+|ctg1_2483|	NZ_JOIB01000008|c12|399310-400179|-|IF33_RS0110925|DNA-binding_response_regulator|WP_078857533.1	38.3	230	133	3	5	230	42	266	4.5e-39	165.6
input|c5|2421162-2421858|+|ctg1_2483|	NZ_KB905039|c1|58304-59026|-|D461_RS0108485|DNA-binding_response_regulator|WP_012745423.1	37.7	231	138	2	5	231	9	237	4.5e-39	165.6
input|c5|2421162-2421858|+|ctg1_2483|	NZ_LJKA01000080|c7|6270-6935|+|B4082_RS26970|DNA-binding_response_regulator|WP_063225074.1	39.6	230	128	2	2	231	3	221	4.5e-39	165.6
input|c5|2421162-2421858|+|ctg1_2483|	NZ_LQYB01000003|c8|404592-405470|+|AV648_RS07155|DNA-binding_response_regulator|WP_079070454.1	38.3	230	133	3	5	230	45	269	4.5e-39	165.6
input|c5|2421162-2421858|+|ctg1_2483|	NZ_LYOY01000040|c18|729975-730655|+|A8W25_RS17850|DNA-binding_response_regulator|WP_017242433.1	37.4	227	136	2	5	230	4	225	4.5e-39	165.6
input|c5|2421162-2421858|+|ctg1_2483|	NZ_LYXF01000089|c22|147860-148573|+|A8711_RS30660|DNA-binding_response_regulator|WP_083297143.1	36.8	231	140	3	1	230	7	232	4.5e-39	165.6
input|c5|2421162-2421858|+|ctg1_2483|	NC_009976|c1|145051-145797|+|P9211_RS00725|DNA-binding_response_regulator|WP_012194704.1	41.0	229	132	2	5	231	11	238	5.9e-39	165.2
input|c5|2421162-2421858|+|ctg1_2483|	NZ_CP016174|c4|1024584-1025282|+|SD37_RS05020|DNA-binding_response_regulator|WP_044851716.1	38.2	228	133	3	5	230	7	228	5.9e-39	165.2
input|c5|2421162-2421858|+|ctg1_2483|	NZ_FMCE01000004|c12|56599-57279|-|GA0115251_RS00570|DNA-binding_response_regulator|WP_029396737.1	37.4	227	136	2	5	230	4	225	5.9e-39	165.2
input|c5|2421162-2421858|+|ctg1_2483|	NZ_FMCY01000169|c2|41296-41976|-|GA0115257_RS28970|DNA-binding_response_regulator|WP_029396737.1	37.4	227	136	2	5	230	4	225	5.9e-39	165.2
input|c5|2421162-2421858|+|ctg1_2483|	NZ_FTPO01000001|c2|604203-604886|+|B0B14_RS02970|DNA-binding_response_regulator|WP_076680029.1	37.6	226	138	1	5	230	4	226	5.9e-39	165.2
input|c5|2421162-2421858|+|ctg1_2483|	NZ_JOGG01000002|c2|191742-192509|-|IF25_RS0102675|DNA-binding_response_regulator|WP_107048692.1	40.2	229	131	3	5	230	20	245	5.9e-39	165.2
input|c5|2421162-2421858|+|ctg1_2483|	NZ_LGED01000223|c27|8430-9101|-|ADK67_RS32585|DNA-binding_response_regulator|WP_053720398.1	37.4	230	136	1	1	230	1	222	5.9e-39	165.2
input|c5|2421162-2421858|+|ctg1_2483|	NZ_LGUE01000004|c4|580931-581617|-|AF331_RS12925|DNA-binding_response_regulator|WP_053428511.1	39.6	230	132	2	1	230	1	223	5.9e-39	165.2
input|c5|2421162-2421858|+|ctg1_2483|	NZ_LT828648|c6|1744509-1745210|-|NSJP_RS08370|DNA-binding_response_regulator|WP_080886458.1	39.7	232	130	3	3	231	7	231	5.9e-39	165.2
input|c5|2421162-2421858|+|ctg1_2483|	NZ_MPLE01000004|c39|6536059-6536826|+|BOQ63_RS38165|DNA-binding_response_regulator|WP_107048692.1	40.2	229	131	3	5	230	20	245	5.9e-39	165.2
input|c5|2421162-2421858|+|ctg1_2483|	NC_006582|c4|3697932-3698606|-|ABC_RS18400|DNA-binding_response_regulator|WP_011248391.1	37.7	228	137	2	3	230	2	224	7.7e-39	164.9
input|c5|2421162-2421858|+|ctg1_2483|	NZ_ADXL01000039|c10|8448-9209|+|CB0101_RS0102860|DNA-binding_response_regulator|WP_010305022.1	39.4	231	137	2	3	231	14	243	7.7e-39	164.9
input|c5|2421162-2421858|+|ctg1_2483|	NZ_AHBF01000148|c4|21648-22358|+|ON12_RS44585|DNA-binding_response_regulator|WP_029184650.1	37.3	228	140	2	3	230	2	226	7.7e-39	164.9
input|c5|2421162-2421858|+|ctg1_2483|	NZ_BCML01000001|c1|415839-416549|-|AV141_RS01905|DNA-binding_response_regulator|WP_075823784.1	37.3	228	140	2	3	230	2	226	7.7e-39	164.9
input|c5|2421162-2421858|+|ctg1_2483|	NZ_BCXJ01000001|c1|628195-628869|+|A3834_RS02970|DNA-binding_response_regulator|WP_062745538.1	38.6	228	135	2	3	230	2	224	7.7e-39	164.9
input|c5|2421162-2421858|+|ctg1_2483|	NZ_CP012475|c4|2658564-2659238|+|DB29_RS12955|DNA-binding_response_regulator|WP_011248391.1	37.7	228	137	2	3	230	2	224	7.7e-39	164.9
input|c5|2421162-2421858|+|ctg1_2483|	NZ_FMCQ01000007|c12|306057-306755|+|GA0070562_RS21485|DNA-binding_response_regulator|WP_091425137.1	36.4	231	141	3	1	230	1	226	7.7e-39	164.9
input|c5|2421162-2421858|+|ctg1_2483|	NZ_FNON01000003|c14|372007-372702|-|BLV57_RS15385|DNA-binding_response_regulator|WP_091289423.1	38.7	230	136	3	1	229	1	226	7.7e-39	164.9
input|c5|2421162-2421858|+|ctg1_2483|	NZ_FRBS01000002|c2|623876-624550|+|BUC05_RS09025|DNA-binding_response_regulator|WP_011248391.1	37.7	228	137	2	3	230	2	224	7.7e-39	164.9
input|c5|2421162-2421858|+|ctg1_2483|	NZ_HE610996|c1|58040-58705|-|KMHG_RS00705|DNA-binding_response_regulator|WP_010285941.1	38.5	231	132	2	1	231	1	221	7.7e-39	164.9
input|c5|2421162-2421858|+|ctg1_2483|	NZ_JH992960|c1|27119-27805|+|HMPREF9698_RS06115|DNA-binding_response_regulator|WP_003778372.1	37.2	226	139	2	5	229	3	226	7.7e-39	164.9
input|c5|2421162-2421858|+|ctg1_2483|	NZ_JYGT01000004|c1|29564-30253|+|TZ94_RS01235|DNA-binding_response_regulator|WP_052689728.1	38.6	228	134	4	5	229	3	227	7.7e-39	164.9
input|c5|2421162-2421858|+|ctg1_2483|	NZ_KQ257831|c27|640032-640742|-|IQ63_RS33520|DNA-binding_response_regulator|WP_050374122.1	37.3	228	140	2	3	230	2	226	7.7e-39	164.9
input|c5|2421162-2421858|+|ctg1_2483|	NZ_LATY01000017|c1|110357-111031|+|WZ76_RS12090|DNA-binding_response_regulator|WP_011248391.1	37.7	228	137	2	3	230	2	224	7.7e-39	164.9
input|c5|2421162-2421858|+|ctg1_2483|	NZ_LFEK01000006|c11|11252-11998|-|SYNGFB01_RS00840|DNA-binding_response_regulator|WP_048016527.1	39.0	231	138	2	3	231	9	238	7.7e-39	164.9
input|c5|2421162-2421858|+|ctg1_2483|	NZ_LIYH01000006|c30|78499-79179|+|AMK26_RS26005|DNA-binding_response_regulator|WP_073757197.1	36.7	226	139	1	5	230	4	225	7.7e-39	164.9
input|c5|2421162-2421858|+|ctg1_2483|	NZ_LQQX01000035|c3|86436-87134|+|AV545_RS03905|DNA-binding_response_regulator|WP_063208584.1	39.9	233	135	2	1	231	1	230	7.7e-39	164.9
input|c5|2421162-2421858|+|ctg1_2483|	NZ_MRTS01000007|c22|116553-117227|+|BK141_RS14080|DNA-binding_response_regulator|WP_076211879.1	38.8	227	129	3	5	230	4	221	7.7e-39	164.9
input|c5|2421162-2421858|+|ctg1_2483|	NC_012491|c11|5506113-5506793|-|BBR47_RS26015|DNA-binding_response_regulator|WP_015893432.1	34.8	230	143	2	1	230	1	223	1.0e-38	164.5
input|c5|2421162-2421858|+|ctg1_2483|	NZ_ASJB01000083|c27|195305-196003|-|L324_RS32040|DNA-binding_response_regulator|WP_037317556.1	38.2	228	133	3	5	230	7	228	1.0e-38	164.5
input|c5|2421162-2421858|+|ctg1_2483|	NZ_ASSB01000021|c2|13829-14542|-|L693_RS0101345|DNA-binding_response_regulator|WP_025715723.1	37.4	230	141	3	2	228	3	232	1.0e-38	164.5
input|c5|2421162-2421858|+|ctg1_2483|	NZ_ATMT01000051|c9|17690-18364|-|PAALTS15_RS12780|DNA-binding_response_regulator|WP_021259892.1	38.3	227	130	3	5	230	4	221	1.0e-38	164.5
input|c5|2421162-2421858|+|ctg1_2483|	NZ_BAXL01000013|c1|104842-105516|-|JCM19055_RS12630|DNA-binding_response_regulator|WP_042359981.1	37.3	228	138	2	3	230	2	224	1.0e-38	164.5
input|c5|2421162-2421858|+|ctg1_2483|	NZ_BCMK01000001|c1|416469-417179|-|AV125_RS01835|DNA-binding_response_regulator|WP_059042316.1	37.2	231	136	3	3	230	2	226	1.0e-38	164.5
input|c5|2421162-2421858|+|ctg1_2483|	NZ_CP016808|c7|5711765-5712439|+|BBD42_RS24905|DNA-binding_response_regulator|WP_099520343.1	39.2	227	128	4	5	230	4	221	1.0e-38	164.5
input|c5|2421162-2421858|+|ctg1_2483|	NZ_CP019325|c3|1431663-1432364|-|BUW96_RS06505|DNA-binding_response_regulator|WP_063640555.1	38.7	222	131	1	6	227	5	221	1.0e-38	164.5
input|c5|2421162-2421858|+|ctg1_2483|	NZ_CP019985|c3|2056665-2057339|+|BC8716_RS09830|DNA-binding_response_regulator|WP_094425261.1	38.6	228	135	2	3	230	2	224	1.0e-38	164.5
input|c5|2421162-2421858|+|ctg1_2483|	NZ_FNCE01000006|c6|130841-131569|+|BLQ43_RS09500|phosphate_regulon_transcriptional_regulatory_protein_PhoB|WP_090020166.1	39.7	234	131	3	1	231	1	227	1.0e-38	164.5
input|c5|2421162-2421858|+|ctg1_2483|	NZ_JFHX01000029|c5|33089-33784|+|AA76_RS0109980|DNA-binding_response_regulator|WP_025847271.1	36.4	231	141	3	5	231	3	231	1.0e-38	164.5
input|c5|2421162-2421858|+|ctg1_2483|	NZ_JHBW01000111|c1|54818-55501|+|CH42_RS15670|DNA-binding_response_regulator|WP_053354167.1	37.3	228	136	1	1	228	1	221	1.0e-38	164.5
input|c5|2421162-2421858|+|ctg1_2483|	NZ_JHBX01000107|c2|99409-100092|-|AMS67_RS09170|DNA-binding_response_regulator|WP_053387110.1	37.3	228	136	1	1	228	1	221	1.0e-38	164.5
input|c5|2421162-2421858|+|ctg1_2483|	NZ_JOIF01000003|c5|78600-79280|+|IF74_RS0103530|DNA-binding_response_regulator|WP_030804422.1	37.4	227	136	2	5	230	4	225	1.0e-38	164.5
input|c5|2421162-2421858|+|ctg1_2483|	NZ_LVYG01000015|c8|484-1164|+|A4S11_RS19800|DNA-binding_response_regulator|WP_015893432.1	34.8	230	143	2	1	230	1	223	1.0e-38	164.5
input|c5|2421162-2421858|+|ctg1_2483|	NZ_LWDT01000012|c4|115242-115943|+|A3839_RS10290|DNA-binding_response_regulator|WP_063640555.1	38.7	222	131	1	6	227	5	221	1.0e-38	164.5
input|c5|2421162-2421858|+|ctg1_2483|	NZ_LYQJ01000086|c7|181663-182364|+|A7P22_RS27645|DNA-binding_response_regulator|WP_063640555.1	38.7	222	131	1	6	227	5	221	1.0e-38	164.5
input|c5|2421162-2421858|+|ctg1_2483|	NZ_CP011801|c4|680124-680834|-|NITMOv2_RS03310|DNA-binding_response_regulator|WP_053378539.1	40.7	231	127	3	3	230	7	230	1.3e-38	164.1
input|c5|2421162-2421858|+|ctg1_2483|	NZ_FMIC01000002|c16|5219093-5219773|-|GA0070608_RS23630|DNA-binding_response_regulator|WP_091635977.1	38.9	229	134	1	1	229	1	223	1.3e-38	164.1
input|c5|2421162-2421858|+|ctg1_2483|	NZ_FNOY01000061|c8|11505-12185|-|BLV85_RS11725|two-component_system_response_regulator_BaeR|WP_090415373.1	35.8	232	136	3	1	230	1	221	1.3e-38	164.1
input|c5|2421162-2421858|+|ctg1_2483|	NZ_FOLP01000004|c9|154481-155203|-|BM004_RS14475|DNA-binding_response_regulator|WP_093127833.1	38.5	231	136	3	5	231	9	237	1.3e-38	164.1
input|c5|2421162-2421858|+|ctg1_2483|	NZ_FOWL01000004|c10|475262-475984|+|BM013_RS13670|DNA-binding_response_regulator|WP_093127833.1	38.5	231	136	3	5	231	9	237	1.3e-38	164.1
input|c5|2421162-2421858|+|ctg1_2483|	NZ_FOYL01000011|c33|235355-236050|+|BM417_RS34685|DNA-binding_response_regulator|WP_093603248.1	37.6	229	137	1	1	229	1	223	1.3e-38	164.1
input|c5|2421162-2421858|+|ctg1_2483|	NZ_JNAU01000004|c1|419146-419892|-|EV05_RS04320|DNA-binding_response_regulator|WP_036901656.1	40.6	229	133	2	5	231	11	238	1.3e-38	164.1
input|c5|2421162-2421858|+|ctg1_2483|	NZ_JOEI01000017|c18|86497-87177|-|IF11_RS0121965|DNA-binding_response_regulator|WP_030353388.1	37.4	227	136	2	5	230	4	225	1.3e-38	164.1
input|c5|2421162-2421858|+|ctg1_2483|	NZ_JXQQ01000045|c10|5597-6319|-|RT97_RS19070|DNA-binding_response_regulator|WP_042580387.1	38.5	231	136	3	5	231	9	237	1.3e-38	164.1
input|c5|2421162-2421858|+|ctg1_2483|	NZ_KB910518|c2|1161021-1161755|-|B212_RS0105220|DNA-binding_response_regulator|WP_019909392.1	38.1	231	139	2	5	231	9	239	1.3e-38	164.1
input|c5|2421162-2421858|+|ctg1_2483|	NZ_LN885086|c7|1502174-1502884|-|NITINOP_RS07205|DNA-binding_response_regulator|WP_062484545.1	39.0	231	131	3	3	230	7	230	1.3e-38	164.1
input|c5|2421162-2421858|+|ctg1_2483|	NZ_LT607411|c8|3038134-3038832|+|GA0074695_RS14060|DNA-binding_response_regulator|WP_089006688.1	35.9	231	142	3	1	230	1	226	1.3e-38	164.1
input|c5|2421162-2421858|+|ctg1_2483|	NZ_MJID01000008|c2|372057-372731|-|BIV20_RS06855|DNA-binding_response_regulator|WP_075719901.1	35.1	228	142	2	3	230	2	223	1.3e-38	164.1
input|c5|2421162-2421858|+|ctg1_2483|	NZ_MRTI01000002|c9|589907-590581|-|BK129_RS09000|DNA-binding_response_regulator|WP_076327686.1	40.1	227	126	4	5	230	4	221	1.3e-38	164.1
input|c5|2421162-2421858|+|ctg1_2483|	NC_014931|c1|279311-280033|-|VARPA_RS01330|DNA-binding_response_regulator|WP_013538733.1	38.5	231	136	3	5	231	9	237	1.7e-38	163.7
input|c5|2421162-2421858|+|ctg1_2483|	NZ_ASSE01000122|c10|27465-28181|-|L690_RS0112675|DNA-binding_response_regulator|WP_025679763.1	34.5	229	148	2	2	229	3	230	1.7e-38	163.7
input|c5|2421162-2421858|+|ctg1_2483|	NZ_AUZB01000009|c2|378991-379683|+|N496_RS14870|DNA-binding_response_regulator|WP_033065004.1	37.4	227	137	2	5	230	7	229	1.7e-38	163.7
input|c5|2421162-2421858|+|ctg1_2483|	NZ_BDCM01000010|c15|65711-66394|+|NMI01S_RS13380|DNA-binding_response_regulator|WP_084512962.1	40.0	225	123	4	5	227	1	215	1.7e-38	163.7
input|c5|2421162-2421858|+|ctg1_2483|	NZ_CFVJ01000008|c4|55030-55737|-|AP598_RS04480|DNA-binding_response_regulator|WP_000166475.1	36.3	234	146	2	1	231	1	234	1.7e-38	163.7
input|c5|2421162-2421858|+|ctg1_2483|	NZ_CHSH01000002|c2|115724-116431|-|AQE20_RS02295|DNA-binding_response_regulator|WP_000166475.1	36.3	234	146	2	1	231	1	234	1.7e-38	163.7
input|c5|2421162-2421858|+|ctg1_2483|	NZ_CMEI01000002|c1|41577-42284|+|AEP65_RS01170|DNA-binding_response_regulator|WP_000166472.1	36.3	234	146	2	1	231	1	234	1.7e-38	163.7
input|c5|2421162-2421858|+|ctg1_2483|	NZ_CP019229|c1|1481981-1482676|+|BKM78_RS06855|DNA-binding_response_regulator|WP_068752298.1	36.4	228	139	2	1	228	1	222	1.7e-38	163.7
input|c5|2421162-2421858|+|ctg1_2483|	NZ_CP022433|c26|7380297-7381028|+|LK07_RS32460|DNA-binding_response_regulator|WP_039655486.1	38.1	226	133	2	5	230	19	237	1.7e-38	163.7
input|c5|2421162-2421858|+|ctg1_2483|	NZ_CPTT01000003|c1|68674-69381|-|AEH42_RS02170|DNA-binding_response_regulator|WP_000166475.1	36.3	234	146	2	1	231	1	234	1.7e-38	163.7
input|c5|2421162-2421858|+|ctg1_2483|	NZ_FOHN01000007|c9|82441-83121|+|BMY85_RS06300|DNA-binding_response_regulator|WP_092477417.1	37.0	230	134	4	2	230	3	222	1.7e-38	163.7
input|c5|2421162-2421858|+|ctg1_2483|	NZ_GL982998|c3|478532-479209|-|HMPREF9372_RS10740|DNA-binding_response_regulator|WP_009497945.1	38.9	229	128	2	1	229	6	222	1.7e-38	163.7
input|c5|2421162-2421858|+|ctg1_2483|	NZ_JHVQ01000006|c1|57157-57870|+|N535_RS0106040|DNA-binding_response_regulator|WP_028249636.1	38.1	231	137	2	5	231	6	234	1.7e-38	163.7
input|c5|2421162-2421858|+|ctg1_2483|	NZ_JOFL01000006|c12|294255-295064|+|IF61_RS0108520|DNA-binding_response_regulator|WP_043188240.1	38.1	223	135	2	5	227	9	228	1.7e-38	163.7
input|c5|2421162-2421858|+|ctg1_2483|	NZ_JQLN01000005|c20|2677395-2678069|+|BS80_RS26055|DNA-binding_response_regulator|WP_035801071.1	39.5	228	129	2	5	231	4	223	1.7e-38	163.7
input|c5|2421162-2421858|+|ctg1_2483|	NZ_KE386962|c2|14226-14909|+|G485_RS0122270|DNA-binding_response_regulator|WP_027094352.1	38.3	227	132	2	4	230	5	223	1.7e-38	163.7
input|c5|2421162-2421858|+|ctg1_2483|	NZ_LDCN01000002|c9|940704-941378|+|AA984_RS09050|DNA-binding_response_regulator|WP_047069420.1	38.8	232	129	3	1	230	1	221	1.7e-38	163.7
input|c5|2421162-2421858|+|ctg1_2483|	NZ_LELF01000067|c11|2139889-2140563|+|EL84_RS20170|DNA-binding_response_regulator|WP_047842858.1	40.1	227	126	4	5	230	4	221	1.7e-38	163.7
input|c5|2421162-2421858|+|ctg1_2483|	NZ_LMEI01000006|c6|360240-360971|+|ASC82_RS06110|DNA-binding_response_regulator|WP_056642646.1	38.1	226	136	2	5	230	13	234	1.7e-38	163.7
input|c5|2421162-2421858|+|ctg1_2483|	NZ_MARB01000024|c3|9790-10500|-|CODIS_RS16795|DNA-binding_response_regulator|WP_069127204.1	37.4	235	141	4	1	231	1	233	1.7e-38	163.7
input|c5|2421162-2421858|+|ctg1_2483|	NZ_MBQD01000024|c3|74454-75149|+|BCR15_RS11210|DNA-binding_response_regulator|WP_068752298.1	36.4	228	139	2	1	228	1	222	1.7e-38	163.7
input|c5|2421162-2421858|+|ctg1_2483|	NZ_MRBK01000004|c9|347065-347787|+|BTA30_RS04515|DNA-binding_response_regulator|WP_076759804.1	38.2	228	134	4	5	230	10	232	1.7e-38	163.7
input|c5|2421162-2421858|+|ctg1_2483|	NZ_MUAH01000026|c4|31602-32264|-|BW899_RS27370|DNA-binding_response_regulator|WP_078204063.1	38.5	231	131	2	1	231	1	220	1.7e-38	163.7
input|c5|2421162-2421858|+|ctg1_2483|	NZ_AUXS01000075|c13|338003-338710|-|N483_RS24150|DNA-binding_response_regulator|WP_023398694.1	37.2	223	139	1	5	227	7	228	2.2e-38	163.3
input|c5|2421162-2421858|+|ctg1_2483|	NZ_BDBF01000012|c12|116304-117848|+|NE2_RS34890|DNA-binding_response_regulator|WP_084493952.1	40.4	225	122	4	5	227	288	502	2.2e-38	163.3
input|c5|2421162-2421858|+|ctg1_2483|	NZ_CKIW01000021|c5|15746-16453|-|AE014_RS09335|DNA-binding_response_regulator|WP_000166478.1	36.3	234	146	2	1	231	1	234	2.2e-38	163.3
input|c5|2421162-2421858|+|ctg1_2483|	NZ_FOXJ01000006|c8|231556-232278|+|BM133_RS27175|DNA-binding_response_regulator|WP_093440906.1	38.5	231	136	3	5	231	9	237	2.2e-38	163.3
input|c5|2421162-2421858|+|ctg1_2483|	NZ_JNAV01000002|c1|378896-379639|-|EV06_RS03035|DNA-binding_response_regulator|WP_036916428.1	40.2	229	134	2	5	231	11	238	2.2e-38	163.3
input|c5|2421162-2421858|+|ctg1_2483|	NZ_LMDW01000012|c2|346945-347667|+|ASC92_RS12555|DNA-binding_response_regulator|WP_056515536.1	38.5	231	136	3	5	231	9	237	2.2e-38	163.3
input|c5|2421162-2421858|+|ctg1_2483|	NZ_LMEK01000002|c1|105043-105765|+|ASD05_RS04165|DNA-binding_response_regulator|WP_007838761.1	38.5	231	136	3	5	231	9	237	2.2e-38	163.3
input|c5|2421162-2421858|+|ctg1_2483|	NZ_LMEV01000020|c5|132330-133052|-|ASD34_RS25385|DNA-binding_response_regulator|WP_056583888.1	38.5	231	136	3	5	231	9	237	2.2e-38	163.3
input|c5|2421162-2421858|+|ctg1_2483|	NC_005042|c1|157514-158257|+|Pro_0156|Two-component_response_regulator|NP_874550.1	40.2	229	134	2	5	231	11	238	2.9e-38	162.9
input|c5|2421162-2421858|+|ctg1_2483|	NZ_ASPR01000014|c8|1335043-1335717|+|C161_RS14180|DNA-binding_response_regulator|WP_036608200.1	39.6	227	127	4	5	230	4	221	2.9e-38	162.9
input|c5|2421162-2421858|+|ctg1_2483|	NZ_ASPU01000013|c4|82734-83408|-|C170_RS08070|DNA-binding_response_regulator|WP_036608200.1	39.6	227	127	4	5	230	4	221	2.9e-38	162.9
input|c5|2421162-2421858|+|ctg1_2483|	NZ_AZUN01000001|c2|1577360-1578052|-|METLA_RS0107085|DNA-binding_response_regulator|WP_024297873.1	39.3	229	136	2	1	229	1	226	2.9e-38	162.9
input|c5|2421162-2421858|+|ctg1_2483|	NZ_CH724160|c1|56893-57639|+|WH5701_RS10375|DNA-binding_response_regulator|WP_006172253.1	39.8	231	136	2	3	231	9	238	2.9e-38	162.9
input|c5|2421162-2421858|+|ctg1_2483|	NZ_CP009279|c4|5953574-5954242|-|H70737_RS26010|DNA-binding_response_regulator|WP_042191977.1	36.7	226	134	2	5	230	4	220	2.9e-38	162.9
input|c5|2421162-2421858|+|ctg1_2483|	NZ_FMCV01000018|c6|53103-53801|-|GA0070215_RS19710|DNA-binding_response_regulator|WP_018786848.1	36.4	231	141	3	1	230	1	226	2.9e-38	162.9
input|c5|2421162-2421858|+|ctg1_2483|	NZ_FNOL01000004|c6|50091-50813|-|BLV60_RS09240|DNA-binding_response_regulator|WP_093053372.1	38.5	231	136	3	5	231	9	237	2.9e-38	162.9
input|c5|2421162-2421858|+|ctg1_2483|	NZ_FNPM01000004|c6|476625-477347|+|BLW48_RS14080|DNA-binding_response_regulator|WP_093053372.1	38.5	231	136	3	5	231	9	237	2.9e-38	162.9
input|c5|2421162-2421858|+|ctg1_2483|	NZ_FOII01000004|c7|49986-50708|-|BMW87_RS13040|DNA-binding_response_regulator|WP_093053372.1	38.5	231	136	3	5	231	9	237	2.9e-38	162.9
input|c5|2421162-2421858|+|ctg1_2483|	NZ_FUYJ01000006|c3|176957-177634|-|B5D59_RS12605|DNA-binding_response_regulator|WP_078818215.1	38.3	227	134	3	3	228	2	223	2.9e-38	162.9
input|c5|2421162-2421858|+|ctg1_2483|	NZ_JALM01000034|c13|94966-95661|+|AD72_RS15525|DNA-binding_response_regulator|WP_037346026.1	38.9	226	134	1	5	230	1	222	2.9e-38	162.9
input|c5|2421162-2421858|+|ctg1_2483|	NZ_KB895837|c9|87035-87733|+|C569_RS0116335|DNA-binding_response_regulator|WP_018786848.1	36.4	231	141	3	1	230	1	226	2.9e-38	162.9
input|c5|2421162-2421858|+|ctg1_2483|	NZ_KQ130610|c1|187634-188329|+|X560_RS01320|DNA-binding_response_regulator|WP_007472720.1	37.8	230	131	5	5	228	3	226	2.9e-38	162.9
input|c5|2421162-2421858|+|ctg1_2483|	NZ_LGDW01000336|c24|52979-53761|-|ADL01_RS24875|DNA-binding_response_regulator|WP_078960738.1	38.7	248	133	2	1	229	1	248	2.9e-38	162.9
input|c5|2421162-2421858|+|ctg1_2483|	NZ_LMCT01000008|c4|54628-55350|+|ASC99_RS08685|DNA-binding_response_regulator|WP_057230081.1	38.9	229	131	3	5	230	10	232	2.9e-38	162.9
input|c5|2421162-2421858|+|ctg1_2483|	NZ_LT578417|c8|2868691-2869449|+|CBM981_RS14370|DNA-binding_response_regulator|WP_087068951.1	39.8	231	136	2	3	231	13	242	2.9e-38	162.9
input|c5|2421162-2421858|+|ctg1_2483|	NZ_LWLC01000014|c16|118791-119462|-|A6A25_RS16425|DNA-binding_response_regulator|WP_073890790.1	38.3	230	134	1	1	230	1	222	2.9e-38	162.9
input|c5|2421162-2421858|+|ctg1_2483|	NZ_MRTG01000001|c2|1194619-1195293|-|BK124_RS05300|DNA-binding_response_regulator|WP_036608200.1	39.6	227	127	4	5	230	4	221	2.9e-38	162.9
input|c5|2421162-2421858|+|ctg1_2483|	NZ_MRTO01000001|c6|81254-81928|-|BK136_RS00405|DNA-binding_response_regulator|WP_036608200.1	39.6	227	127	4	5	230	4	221	2.9e-38	162.9
input|c5|2421162-2421858|+|ctg1_2483|	NZ_MSTN01000008|c2|220503-221186|-|BVF97_RS20475|DNA-binding_response_regulator|WP_078994290.1	34.3	230	147	2	1	230	1	226	2.9e-38	162.9
input|c5|2421162-2421858|+|ctg1_2483|	NC_012491|c4|3141186-3141860|+|BBR47_RS15005|DNA-binding_response_regulator|WP_015891255.1	38.1	231	134	2	1	231	1	222	3.8e-38	162.5
input|c5|2421162-2421858|+|ctg1_2483|	NC_012796|c1|151155-151850|+|DMR_RS00595|DNA-binding_response_regulator|WP_012749739.1	40.9	225	130	3	4	227	3	225	3.8e-38	162.5
input|c5|2421162-2421858|+|ctg1_2483|	NC_016641|c1|1285424-1286137|+|HPL003_RS05890|DNA-binding_response_regulator|WP_014278712.1	37.0	230	142	3	2	228	3	232	3.8e-38	162.5
input|c5|2421162-2421858|+|ctg1_2483|	NC_016791|c9|3158537-3159217|-|CLO1100_RS13385|DNA-binding_response_regulator|WP_014314290.1	37.6	229	138	2	3	231	2	225	3.8e-38	162.5
input|c5|2421162-2421858|+|ctg1_2483|	NC_022247|c1|340418-341140|-|VAPA_RS01560|DNA-binding_response_regulator|WP_021005011.1	36.8	231	140	2	5	231	9	237	3.8e-38	162.5
input|c5|2421162-2421858|+|ctg1_2483|	NZ_ACOK01000087|c4|6001-6663|+|RUMFLAFD1_RS0108265|DNA-binding_response_regulator|WP_009984842.1	37.3	225	132	1	4	228	3	218	3.8e-38	162.5
input|c5|2421162-2421858|+|ctg1_2483|	NZ_CP021425|c14|5177813-5178532|+|OLMES_RS22475|DNA-binding_response_regulator|WP_087463311.1	37.4	227	142	0	3	229	5	231	3.8e-38	162.5
input|c5|2421162-2421858|+|ctg1_2483|	NZ_CP022657|c6|1119672-1120379|+|CIG75_RS05030|DNA-binding_response_regulator|WP_094235663.1	35.9	231	144	2	3	230	5	234	3.8e-38	162.5
input|c5|2421162-2421858|+|ctg1_2483|	NZ_CP027773|c5|3787060-3787782|+|C4F17_RS17505|DNA-binding_response_regulator|WP_081270008.1	38.5	231	136	3	5	231	9	237	3.8e-38	162.5
input|c5|2421162-2421858|+|ctg1_2483|	NZ_CZAZ01000009|c1|115385-116077|+|ARA93_RS10490|DNA-binding_response_regulator|WP_008705950.1	37.9	235	135	3	1	231	1	228	3.8e-38	162.5
input|c5|2421162-2421858|+|ctg1_2483|	NZ_FOWG01000004|c2|431813-432535|-|BM109_RS15395|DNA-binding_response_regulator|WP_093344026.1	36.8	231	140	2	5	231	9	237	3.8e-38	162.5
input|c5|2421162-2421858|+|ctg1_2483|	NZ_GL636091|c1|152260-152949|-|HMPREF9421_RS00745|DNA-binding_response_regulator|WP_050786738.1	37.7	228	136	4	5	229	3	227	3.8e-38	162.5
input|c5|2421162-2421858|+|ctg1_2483|	NZ_JH791910|c2|2879569-2880234|-|ICW_RS14910|DNA-binding_response_regulator|WP_000800743.1	38.7	230	130	2	2	231	3	221	3.8e-38	162.5
input|c5|2421162-2421858|+|ctg1_2483|	NZ_JH804637|c6|2183494-2184159|+|IEO_RS10860|DNA-binding_response_regulator|WP_000800743.1	38.7	230	130	2	2	231	3	221	3.8e-38	162.5
input|c5|2421162-2421858|+|ctg1_2483|	NZ_JPYO01000046|c7|382067-382768|-|JL37_RS28840|DNA-binding_response_regulator|WP_043548709.1	39.2	222	130	1	6	227	5	221	3.8e-38	162.5
input|c5|2421162-2421858|+|ctg1_2483|	NZ_JROE01000007|c3|286017-286709|+|MB26_RS13115|DNA-binding_response_regulator|WP_033564920.1	36.7	229	134	3	5	230	8	228	3.8e-38	162.5
input|c5|2421162-2421858|+|ctg1_2483|	NZ_JZWI01000008|c4|41827-42549|-|VPARA_RS08210|DNA-binding_response_regulator|WP_021005011.1	36.8	231	140	2	5	231	9	237	3.8e-38	162.5
input|c5|2421162-2421858|+|ctg1_2483|	NZ_KB889752|c3|3445732-3446406|+|A3M5_RS0118960|DNA-binding_response_regulator|WP_018395356.1	39.6	227	129	3	4	230	3	221	3.8e-38	162.5
input|c5|2421162-2421858|+|ctg1_2483|	NZ_KB907455|c6|161-883|-|G369_RS0117855|DNA-binding_response_regulator|WP_019655385.1	37.2	231	139	2	5	231	9	237	3.8e-38	162.5
input|c5|2421162-2421858|+|ctg1_2483|	NZ_KV812797|c2|82343-83032|-|HMPREF2917_RS08185|DNA-binding_response_regulator|WP_049489317.1	37.7	228	136	4	5	229	3	227	3.8e-38	162.5
input|c5|2421162-2421858|+|ctg1_2483|	NZ_KV813669|c1|9950-10639|-|HMPREF2926_RS04970|DNA-binding_response_regulator|WP_049489317.1	37.7	228	136	4	5	229	3	227	3.8e-38	162.5
input|c5|2421162-2421858|+|ctg1_2483|	NZ_LIPD01000007|c37|24127-24912|-|AMK13_RS19235|DNA-binding_response_regulator|WP_107418811.1	38.4	229	136	3	5	230	25	251	3.8e-38	162.5
input|c5|2421162-2421858|+|ctg1_2483|	NZ_LIVV01000002|c19|1013045-1013776|+|AMK27_RS11625|DNA-binding_response_regulator|WP_073905259.1	38.9	226	134	2	5	230	13	234	3.8e-38	162.5
input|c5|2421162-2421858|+|ctg1_2483|	NZ_LYVO01000070|c8|22027-22743|+|B0W80_RS26150|DNA-binding_response_regulator|WP_077002080.1	38.4	232	136	3	5	231	6	235	3.8e-38	162.5
input|c5|2421162-2421858|+|ctg1_2483|	NZ_MUAM01000011|c1|85545-86210|-|BW893_RS23370|DNA-binding_response_regulator|WP_000800743.1	38.7	230	130	2	2	231	3	221	3.8e-38	162.5
input|c5|2421162-2421858|+|ctg1_2483|	NC_014958|c1|267875-268558|+|DEIMA_RS01165|DNA-binding_response_regulator|WP_013555400.1	37.4	227	135	2	3	229	2	221	5.0e-38	162.2
input|c5|2421162-2421858|+|ctg1_2483|	NZ_ATAY01000022|c4|55490-56170|-|L323_RS27570|DNA-binding_response_regulator|WP_020814868.1	37.1	229	139	2	3	231	2	225	5.0e-38	162.2
input|c5|2421162-2421858|+|ctg1_2483|	NZ_AULU01000003|c3|90797-91480|-|H580_RS0100190|DNA-binding_response_regulator|WP_028593010.1	41.0	229	126	4	1	227	1	222	5.0e-38	162.2
input|c5|2421162-2421858|+|ctg1_2483|	NZ_AXVN01000112|c5|10989-11678|-|K316_RS0119700|DNA-binding_response_regulator|WP_025580962.1	37.7	231	140	2	1	231	1	227	5.0e-38	162.2
input|c5|2421162-2421858|+|ctg1_2483|	NZ_BAVR01000004|c6|55421-56119|+|JCM21531_RS01735|DNA-binding_response_regulator|WP_038286940.1	36.2	229	143	2	3	231	5	230	5.0e-38	162.2
input|c5|2421162-2421858|+|ctg1_2483|	NZ_CP015286|c7|4946213-4946887|+|A3958_RS22270|DNA-binding_response_regulator|WP_036639475.1	37.9	227	131	3	5	230	4	221	5.0e-38	162.2
input|c5|2421162-2421858|+|ctg1_2483|	NZ_CZAW01000020|c3|11975-12664|-|ARA71_RS10140|DNA-binding_response_regulator|WP_025580962.1	37.7	231	140	2	1	231	1	227	5.0e-38	162.2
input|c5|2421162-2421858|+|ctg1_2483|	NZ_FOBJ01000018|c6|160959-161681|-|BMY35_RS31030|DNA-binding_response_regulator|WP_093206862.1	36.8	231	140	2	5	231	9	237	5.0e-38	162.2
input|c5|2421162-2421858|+|ctg1_2483|	NZ_FOKS01000003|c2|497528-498250|+|BM264_RS09915|DNA-binding_response_regulator|WP_093206862.1	36.8	231	140	2	5	231	9	237	5.0e-38	162.2
input|c5|2421162-2421858|+|ctg1_2483|	NZ_FOUG01000021|c1|46151-46879|-|BM345_RS25670|DNA-binding_response_regulator|WP_093385527.1	36.8	231	142	1	5	231	9	239	5.0e-38	162.2
input|c5|2421162-2421858|+|ctg1_2483|	NZ_LN913006|c1|96303-96992|+|BN3261_RS01445|DNA-binding_response_regulator|WP_025580962.1	37.7	231	140	2	1	231	1	227	5.0e-38	162.2
input|c5|2421162-2421858|+|ctg1_2483|	NZ_LWMH01000001|c8|4694170-4694844|+|AWU65_RS21340|DNA-binding_response_regulator|WP_006210101.1	37.9	227	131	3	5	230	4	221	5.0e-38	162.2
input|c5|2421162-2421858|+|ctg1_2483|	NZ_MQUQ01000005|c30|380895-381593|+|BS329_RS11335|DNA-binding_response_regulator|WP_076160189.1	37.7	228	134	3	5	230	7	228	5.0e-38	162.2
input|c5|2421162-2421858|+|ctg1_2483|	NZ_MRTT01000037|c7|20477-21151|+|BK142_RS27940|DNA-binding_response_regulator|WP_006210101.1	37.9	227	131	3	5	230	4	221	5.0e-38	162.2
input|c5|2421162-2421858|+|ctg1_2483|	NC_022781|c1|6395-7060|+|BTOYO_RS00045|DNA-binding_response_regulator|WP_023440949.1	39.1	230	129	2	2	231	3	221	6.5e-38	161.8
input|c5|2421162-2421858|+|ctg1_2483|	NZ_AEDP01000041|c1|46499-47200|-|HMPREF9289_RS06560|DNA-binding_response_regulator|WP_002840182.1	37.7	231	136	5	5	229	3	231	6.5e-38	161.8
input|c5|2421162-2421858|+|ctg1_2483|	NZ_ASPY01000022|c4|313407-314072|+|C174_RS04940|DNA-binding_response_regulator|WP_000800741.1	39.1	230	129	2	2	231	3	221	6.5e-38	161.8
input|c5|2421162-2421858|+|ctg1_2483|	NZ_BAFQ01000291|c2|23410-24099|+|RJ03_RS31610|DNA-binding_response_regulator|WP_036509768.1	40.0	225	123	4	5	227	3	217	6.5e-38	161.8
input|c5|2421162-2421858|+|ctg1_2483|	NZ_BDCN01000055|c27|15334-16023|+|NV5_RS33020|DNA-binding_response_regulator|WP_063066515.1	40.0	225	123	4	5	227	3	217	6.5e-38	161.8
input|c5|2421162-2421858|+|ctg1_2483|	NZ_CM000731|c6|2513107-2513772|+|BCERE0020_RS12495|DNA-binding_response_regulator|WP_000800729.1	39.1	230	129	2	2	231	3	221	6.5e-38	161.8
input|c5|2421162-2421858|+|ctg1_2483|	NZ_CP009692|c5|3237802-3238467|+|BG05_RS18655|DNA-binding_response_regulator|WP_000800741.1	39.1	230	129	2	2	231	3	221	6.5e-38	161.8
input|c5|2421162-2421858|+|ctg1_2483|	NZ_CP009746|c3|2228663-2229328|+|BWEI_RS11420|DNA-binding_response_regulator|WP_000800741.1	39.1	230	129	2	2	231	3	221	6.5e-38	161.8
input|c5|2421162-2421858|+|ctg1_2483|	NZ_CP014517|c3|1869362-1870084|+|AX767_RS09370|DNA-binding_response_regulator|WP_068630697.1	37.7	231	138	2	5	231	9	237	6.5e-38	161.8
input|c5|2421162-2421858|+|ctg1_2483|	NZ_CP021434|c4|884569-885249|-|CBW65_RS04065|DNA-binding_response_regulator|WP_087455717.1	36.5	230	138	2	1	230	1	222	6.5e-38	161.8
input|c5|2421162-2421858|+|ctg1_2483|	NZ_CP023284|c1|338824-339546|-|CKY39_RS01565|DNA-binding_response_regulator|WP_062476797.1	38.5	231	136	3	5	231	9	237	6.5e-38	161.8
input|c5|2421162-2421858|+|ctg1_2483|	NZ_CYTC01000002|c2|383580-384281|+|AOZ60_RS07015|DNA-binding_response_regulator|WP_054421957.1	37.8	222	133	1	6	227	5	221	6.5e-38	161.8
input|c5|2421162-2421858|+|ctg1_2483|	NZ_FOST01000003|c8|410876-411541|-|BM089_RS20300|DNA-binding_response_regulator|WP_000800746.1	39.1	230	129	2	2	231	3	221	6.5e-38	161.8
input|c5|2421162-2421858|+|ctg1_2483|	NZ_JH791802|c5|3070462-3071127|+|IKS_RS15700|DNA-binding_response_regulator|WP_000800741.1	39.1	230	129	2	2	231	3	221	6.5e-38	161.8
input|c5|2421162-2421858|+|ctg1_2483|	NZ_JH791809|c6|2017362-2018027|-|IKO_RS09835|DNA-binding_response_regulator|WP_000800741.1	39.1	230	129	2	2	231	3	221	6.5e-38	161.8
input|c5|2421162-2421858|+|ctg1_2483|	NZ_JH791837|c5|2816555-2817220|+|IKM_RS14445|DNA-binding_response_regulator|WP_000800741.1	39.1	230	129	2	2	231	3	221	6.5e-38	161.8
input|c5|2421162-2421858|+|ctg1_2483|	NZ_JH792011|c6|2453519-2454184|-|IEW_RS11905|DNA-binding_response_regulator|WP_000800741.1	39.1	230	129	2	2	231	3	221	6.5e-38	161.8
input|c5|2421162-2421858|+|ctg1_2483|	NZ_JH792120|c8|2579464-2580129|+|IGO_RS12460|DNA-binding_response_regulator|WP_000800729.1	39.1	230	129	2	2	231	3	221	6.5e-38	161.8
input|c5|2421162-2421858|+|ctg1_2483|	NZ_JH792135|c6|1884721-1885386|+|IGK_RS09475|DNA-binding_response_regulator|WP_000800729.1	39.1	230	129	2	2	231	3	221	6.5e-38	161.8
input|c5|2421162-2421858|+|ctg1_2483|	NZ_JH792222|c7|1967512-1968177|+|ICE_RS09935|DNA-binding_response_regulator|WP_000800746.1	39.1	230	129	2	2	231	3	221	6.5e-38	161.8
input|c5|2421162-2421858|+|ctg1_2483|	NZ_JH792251|c5|2773979-2774644|+|III_RS14225|DNA-binding_response_regulator|WP_000800741.1	39.1	230	129	2	2	231	3	221	6.5e-38	161.8
input|c5|2421162-2421858|+|ctg1_2483|	NZ_JH804683|c4|2934781-2935446|-|IGE_RS14675|DNA-binding_response_regulator|WP_000800746.1	39.1	230	129	2	2	231	3	221	6.5e-38	161.8
input|c5|2421162-2421858|+|ctg1_2483|	NZ_JQKD01000035|c5|54921-55643|+|Q392_RS18340|DNA-binding_response_regulator|WP_038210787.1	37.2	231	141	1	5	231	7	237	6.5e-38	161.8
input|c5|2421162-2421858|+|ctg1_2483|	NZ_KB235922|c16|2678898-2679650|-|PLEUR7319_RS0116060|DNA-binding_response_regulator|WP_019506250.1	38.8	232	130	3	5	228	21	248	6.5e-38	161.8
input|c5|2421162-2421858|+|ctg1_2483|	NZ_KB976280|c5|85324-85989|+|IIC_RS15670|DNA-binding_response_regulator|WP_000800741.1	39.1	230	129	2	2	231	3	221	6.5e-38	161.8
input|c5|2421162-2421858|+|ctg1_2483|	NZ_KB976671|c9|1871536-1872201|+|IG5_RS17550|DNA-binding_response_regulator|WP_000800729.1	39.1	230	129	2	2	231	3	221	6.5e-38	161.8
input|c5|2421162-2421858|+|ctg1_2483|	NZ_KB976677|c8|1748835-1749500|-|IK1_RS12560|DNA-binding_response_regulator|WP_000800741.1	39.1	230	129	2	2	231	3	221	6.5e-38	161.8
input|c5|2421162-2421858|+|ctg1_2483|	NZ_KE332536|c4|2091449-2092114|-|ICA_RS10585|DNA-binding_response_regulator|WP_000800746.1	39.1	230	129	2	2	231	3	221	6.5e-38	161.8
input|c5|2421162-2421858|+|ctg1_2483|	NZ_LABT01000005|c2|600461-601126|+|TU70_RS04985|DNA-binding_response_regulator|WP_000800741.1	39.1	230	129	2	2	231	3	221	6.5e-38	161.8
input|c5|2421162-2421858|+|ctg1_2483|	NZ_LDCN01000002|c8|769290-769979|+|AA984_RS08530|DNA-binding_response_regulator|WP_047069317.1	37.4	227	137	2	4	229	6	228	6.5e-38	161.8
input|c5|2421162-2421858|+|ctg1_2483|	NZ_LFQM01000059|c8|46380-47045|+|ACS75_RS21410|DNA-binding_response_regulator|WP_000800729.1	39.1	230	129	2	2	231	3	221	6.5e-38	161.8
input|c5|2421162-2421858|+|ctg1_2483|	NZ_LIPD01000005|c30|224958-225707|+|AMK13_RS16065|DNA-binding_response_regulator|WP_074002780.1	34.9	241	145	1	1	229	1	241	6.5e-38	161.8
input|c5|2421162-2421858|+|ctg1_2483|	NZ_LJKG01000063|c6|175819-176484|-|B4117_RS18020|DNA-binding_response_regulator|WP_000800741.1	39.1	230	129	2	2	231	3	221	6.5e-38	161.8
input|c5|2421162-2421858|+|ctg1_2483|	NZ_LJXA01000016|c1|84846-85511|-|AN402_RS04505|DNA-binding_response_regulator|WP_060486774.1	38.7	230	130	2	2	231	3	221	6.5e-38	161.8
input|c5|2421162-2421858|+|ctg1_2483|	NZ_LKTU01000011|c1|141374-142096|-|APR52_RS11260|DNA-binding_response_regulator|WP_057592776.1	37.2	231	139	2	5	231	9	237	6.5e-38	161.8
input|c5|2421162-2421858|+|ctg1_2483|	NZ_LMCQ01000012|c5|61512-62234|-|ASC78_RS10550|DNA-binding_response_regulator|WP_055800436.1	37.2	231	139	2	5	231	9	237	6.5e-38	161.8
input|c5|2421162-2421858|+|ctg1_2483|	NZ_LN884299|c10|2757405-2758109|-|BN2762_RS19555|DNA-binding_response_regulator|WP_055108559.1	36.2	229	141	2	4	231	8	232	6.5e-38	161.8
input|c5|2421162-2421858|+|ctg1_2483|	NZ_LOMP01000070|c3|59226-59891|-|AT269_RS07365|DNA-binding_response_regulator|WP_000800741.1	39.1	230	129	2	2	231	3	221	6.5e-38	161.8
input|c5|2421162-2421858|+|ctg1_2483|	NZ_LRPH01000072|c3|21541-22206|-|AWW70_RS20570|DNA-binding_response_regulator|WP_000800741.1	39.1	230	129	2	2	231	3	221	6.5e-38	161.8
input|c5|2421162-2421858|+|ctg1_2483|	NZ_LUJJ01000033|c1|174312-175034|+|BJU09_RS26865|DNA-binding_response_regulator|WP_062476797.1	38.5	231	136	3	5	231	9	237	6.5e-38	161.8
input|c5|2421162-2421858|+|ctg1_2483|	NC_011772|c9|2618580-2619245|+|BCG9842_RS13100|DNA-binding_response_regulator|WP_000800727.1	39.1	230	129	2	2	231	3	221	8.5e-38	161.4
input|c5|2421162-2421858|+|ctg1_2483|	NC_018500|c3|1193010-1193675|-|BTG_RS05890|DNA-binding_response_regulator|WP_000800727.1	39.1	230	129	2	2	231	3	221	8.5e-38	161.4
input|c5|2421162-2421858|+|ctg1_2483|	NC_018508|c8|2184001-2184666|+|BTF1_RS10940|DNA-binding_response_regulator|WP_000800727.1	39.1	230	129	2	2	231	3	221	8.5e-38	161.4
input|c5|2421162-2421858|+|ctg1_2483|	NC_018877|c8|2744279-2744944|+|BTB_RS13890|DNA-binding_response_regulator|WP_000800727.1	39.1	230	129	2	2	231	3	221	8.5e-38	161.4
input|c5|2421162-2421858|+|ctg1_2483|	NZ_ABDA02000008|c5|245295-245960|-|BCAH1134_RS23170|DNA-binding_response_regulator|WP_000800727.1	39.1	230	129	2	2	231	3	221	8.5e-38	161.4
input|c5|2421162-2421858|+|ctg1_2483|	NZ_ALJE01000002|c1|256621-257322|-|QWC_RS01300|DNA-binding_response_regulator|WP_006222178.1	37.8	222	133	1	6	227	5	221	8.5e-38	161.4
input|c5|2421162-2421858|+|ctg1_2483|	NZ_AP018298|c9|4323691-4324410|+|CDC30_RS18595|DNA-binding_response_regulator|WP_016865534.1	38.5	226	135	1	5	230	6	227	8.5e-38	161.4
input|c5|2421162-2421858|+|ctg1_2483|	NZ_AUOZ01000027|c8|37200-37892|+|M925_RS0117500|DNA-binding_response_regulator|WP_024363954.1	38.7	230	131	3	3	231	2	222	8.5e-38	161.4
input|c5|2421162-2421858|+|ctg1_2483|	NZ_BCTC01000088|c3|15778-16497|-|ALA01S_RS23260|DNA-binding_response_regulator|WP_066341550.1	38.5	231	137	3	3	228	4	234	8.5e-38	161.4
input|c5|2421162-2421858|+|ctg1_2483|	NZ_CAVI010000184|c5|35529-36194|-|EBGED10_RS16345|DNA-binding_response_regulator|WP_000800727.1	39.1	230	129	2	2	231	3	221	8.5e-38	161.4
input|c5|2421162-2421858|+|ctg1_2483|	NZ_CM000715|c6|2447670-2448335|-|BCERE0002_RS12690|DNA-binding_response_regulator|WP_000800727.1	39.1	230	129	2	2	231	3	221	8.5e-38	161.4
input|c5|2421162-2421858|+|ctg1_2483|	NZ_CM000717|c7|2453180-2453845|-|BCERE0005_RS12585|DNA-binding_response_regulator|WP_000800727.1	39.1	230	129	2	2	231	3	221	8.5e-38	161.4
input|c5|2421162-2421858|+|ctg1_2483|	NZ_CM000722|c8|2490176-2490841|+|BCERE0011_RS12755|DNA-binding_response_regulator|WP_000800727.1	39.1	230	129	2	2	231	3	221	8.5e-38	161.4
input|c5|2421162-2421858|+|ctg1_2483|	NZ_CM000729|c7|2403572-2404237|+|BCERE0018_RS12530|DNA-binding_response_regulator|WP_000800727.1	39.1	230	129	2	2	231	3	221	8.5e-38	161.4
input|c5|2421162-2421858|+|ctg1_2483|	NZ_CM000734|c7|2531615-2532280|+|BCERE0023_RS12915|DNA-binding_response_regulator|WP_000800726.1	39.1	230	129	2	2	231	3	221	8.5e-38	161.4
input|c5|2421162-2421858|+|ctg1_2483|	NZ_CM000735|c6|2591186-2591851|-|BCERE0024_RS12820|DNA-binding_response_regulator|WP_000800728.1	39.1	230	129	2	2	231	3	221	8.5e-38	161.4
input|c5|2421162-2421858|+|ctg1_2483|	NZ_CM000736|c6|2350953-2351618|-|BCERE0025_RS12375|DNA-binding_response_regulator|WP_000800726.1	39.1	230	129	2	2	231	3	221	8.5e-38	161.4
input|c5|2421162-2421858|+|ctg1_2483|	NZ_CM000756|c8|2497828-2498493|-|BTHUR0011_RS12840|DNA-binding_response_regulator|WP_000800727.1	39.1	230	129	2	2	231	3	221	8.5e-38	161.4
input|c5|2421162-2421858|+|ctg1_2483|	NZ_CP006837|c7|4172453-4173145|-|T479_RS20220|DNA-binding_response_regulator|WP_024363954.1	38.7	230	131	3	3	231	2	222	8.5e-38	161.4
input|c5|2421162-2421858|+|ctg1_2483|	NZ_CP007512|c8|2427524-2428189|+|CY96_RS12220|DNA-binding_response_regulator|WP_000800727.1	39.1	230	129	2	2	231	3	221	8.5e-38	161.4
input|c5|2421162-2421858|+|ctg1_2483|	NZ_CP009686|c8|2686399-2687064|+|FORC5_RS13695|DNA-binding_response_regulator|WP_000800739.1	39.1	230	129	2	2	231	3	221	8.5e-38	161.4
input|c5|2421162-2421858|+|ctg1_2483|	NZ_CP010089|c8|2848791-2849456|+|BT4G5_RS14635|DNA-binding_response_regulator|WP_000800726.1	39.1	230	129	2	2	231	3	221	8.5e-38	161.4
input|c5|2421162-2421858|+|ctg1_2483|	NZ_CP010106|c8|2637737-2638402|+|NF53_RS13580|DNA-binding_response_regulator|WP_000800727.1	39.1	230	129	2	2	231	3	221	8.5e-38	161.4
input|c5|2421162-2421858|+|ctg1_2483|	NZ_CP010577|c9|2768992-2769657|+|SD98_RS14355|DNA-binding_response_regulator|WP_000800727.1	39.1	230	129	2	2	231	3	221	8.5e-38	161.4
input|c5|2421162-2421858|+|ctg1_2483|	NZ_CP011145|c3|2462756-2463421|-|FORC13_RS13040|DNA-binding_response_regulator|WP_000800727.1	39.1	230	129	2	2	231	3	221	8.5e-38	161.4
input|c5|2421162-2421858|+|ctg1_2483|	NZ_CP011151|c9|2789867-2790532|+|WR47_RS13755|DNA-binding_response_regulator|WP_000800727.1	39.1	230	129	2	2	231	3	221	8.5e-38	161.4
input|c5|2421162-2421858|+|ctg1_2483|	NZ_CP011349|c10|5282918-5283583|+|XI92_RS27575|DNA-binding_response_regulator|WP_000800726.1	39.1	230	129	2	2	231	3	221	8.5e-38	161.4
input|c5|2421162-2421858|+|ctg1_2483|	NZ_CP012483|c3|2808287-2808952|-|ACN91_RS14405|DNA-binding_response_regulator|WP_000800727.1	39.1	230	129	2	2	231	3	221	8.5e-38	161.4
input|c5|2421162-2421858|+|ctg1_2483|	NZ_CP012691|c9|2699568-2700233|+|FORC24_RS13470|DNA-binding_response_regulator|WP_000800727.1	39.1	230	129	2	2	231	3	221	8.5e-38	161.4
input|c5|2421162-2421858|+|ctg1_2483|	NZ_CP014282|c7|2618606-2619271|+|AXW78_RS13175|DNA-binding_response_regulator|WP_000800727.1	39.1	230	129	2	2	231	3	221	8.5e-38	161.4
input|c5|2421162-2421858|+|ctg1_2483|	NZ_CP014847|c9|2845301-2845966|+|A3L20_RS14380|DNA-binding_response_regulator|WP_000800727.1	39.1	230	129	2	2	231	3	221	8.5e-38	161.4
input|c5|2421162-2421858|+|ctg1_2483|	NZ_CP015176|c9|2651556-2652221|+|Bt4C1_RS13525|DNA-binding_response_regulator|WP_000800727.1	39.1	230	129	2	2	231	3	221	8.5e-38	161.4
input|c5|2421162-2421858|+|ctg1_2483|	NZ_CP015727|c7|1902403-1903068|+|DA68_RS09560|DNA-binding_response_regulator|WP_000800727.1	39.1	230	129	2	2	231	3	221	8.5e-38	161.4
input|c5|2421162-2421858|+|ctg1_2483|	NZ_CP016315|c10|2653423-2654088|+|BA203_RS13645|DNA-binding_response_regulator|WP_000800727.1	39.1	230	129	2	2	231	3	221	8.5e-38	161.4
input|c5|2421162-2421858|+|ctg1_2483|	NZ_CP016588|c3|3039083-3039748|-|BCM43_RS15495|DNA-binding_response_regulator|WP_000800726.1	39.1	230	129	2	2	231	3	221	8.5e-38	161.4
input|c5|2421162-2421858|+|ctg1_2483|	NZ_CP019230|c7|2108481-2109146|+|BVH75_RS11215|DNA-binding_response_regulator|WP_000800727.1	39.1	230	129	2	2	231	3	221	8.5e-38	161.4
input|c5|2421162-2421858|+|ctg1_2483|	NZ_CP019980|c3|571403-572095|+|LS41612_RS02860|DNA-binding_response_regulator|WP_024363954.1	38.7	230	131	3	3	231	2	222	8.5e-38	161.4
input|c5|2421162-2421858|+|ctg1_2483|	NZ_CP020002|c9|2917933-2918598|+|B4918_RS15265|DNA-binding_response_regulator|WP_000800727.1	39.1	230	129	2	2	231	3	221	8.5e-38	161.4
input|c5|2421162-2421858|+|ctg1_2483|	NZ_CP020383|c8|2572345-2573010|+|FORC60_RS13560|DNA-binding_response_regulator|WP_000800727.1	39.1	230	129	2	2	231	3	221	8.5e-38	161.4
input|c5|2421162-2421858|+|ctg1_2483|	NZ_CP020437|c1|301780-302445|-|A6J74_RS03150|DNA-binding_response_regulator|WP_000800727.1	39.1	230	129	2	2	231	3	221	8.5e-38	161.4
input|c5|2421162-2421858|+|ctg1_2483|	NZ_CP021382|c6|5044498-5045172|-|CBR65_RS20995|two-component_system_response_regulator_BaeR|WP_087469199.1	37.2	226	130	2	5	230	3	216	8.5e-38	161.4
input|c5|2421162-2421858|+|ctg1_2483|	NZ_CP022345|c2|2216345-2217010|-|CCX84_RS11895|DNA-binding_response_regulator|WP_000800727.1	39.1	230	129	2	2	231	3	221	8.5e-38	161.4
input|c5|2421162-2421858|+|ctg1_2483|	NZ_CP022445|c8|2653138-2653803|+|CGZ63_RS14105|DNA-binding_response_regulator|WP_000800727.1	39.1	230	129	2	2	231	3	221	8.5e-38	161.4
input|c5|2421162-2421858|+|ctg1_2483|	NZ_CP024655|c5|2716854-2717519|-|CSW12_RS14090|DNA-binding_response_regulator|WP_000800739.1	39.1	230	129	2	2	231	3	221	8.5e-38	161.4
input|c5|2421162-2421858|+|ctg1_2483|	NZ_FNSB01000002|c17|269794-270597|-|BLV26_RS19445|DNA-binding_response_regulator|WP_088796927.1	35.9	231	142	3	3	230	20	247	8.5e-38	161.4
input|c5|2421162-2421858|+|ctg1_2483|	NZ_FNTM01000001|c10|1553209-1554012|+|BLV17_RS06760|DNA-binding_response_regulator|WP_088796927.1	35.9	231	142	3	3	230	20	247	8.5e-38	161.4
input|c5|2421162-2421858|+|ctg1_2483|	NZ_FNTP01000001|c26|6517999-6518802|-|BLW51_RS28875|DNA-binding_response_regulator|WP_088796927.1	35.9	231	142	3	3	230	20	247	8.5e-38	161.4
input|c5|2421162-2421858|+|ctg1_2483|	NZ_FNYB01000005|c5|8354-9019|+|BMZ34_RS12645|DNA-binding_response_regulator|WP_000800727.1	39.1	230	129	2	2	231	3	221	8.5e-38	161.4
input|c5|2421162-2421858|+|ctg1_2483|	NZ_FRFD01000015|c3|12015-12701|+|BUF11_RS21395|DNA-binding_response_regulator|WP_073590923.1	37.3	228	138	1	3	230	4	226	8.5e-38	161.4
input|c5|2421162-2421858|+|ctg1_2483|	NZ_FUYJ01000006|c3|168569-169246|-|B5D59_RS12565|DNA-binding_response_regulator|WP_078818209.1	38.4	229	129	2	1	229	6	222	8.5e-38	161.4
input|c5|2421162-2421858|+|ctg1_2483|	NZ_JH414709|c7|895406-896071|+|HMPREF1014_RS13580|DNA-binding_response_regulator|WP_000800727.1	39.1	230	129	2	2	231	3	221	8.5e-38	161.4
input|c5|2421162-2421858|+|ctg1_2483|	NZ_JH791833|c8|2463929-2464594|+|IKA_RS12415|DNA-binding_response_regulator|WP_000800727.1	39.1	230	129	2	2	231	3	221	8.5e-38	161.4
input|c5|2421162-2421858|+|ctg1_2483|	NZ_JH791854|c3|2220820-2221485|-|IK9_RS11360|DNA-binding_response_regulator|WP_000800727.1	39.1	230	129	2	2	231	3	221	8.5e-38	161.4
input|c5|2421162-2421858|+|ctg1_2483|	NZ_JH791865|c2|2902023-2902688|-|IK7_RS15135|DNA-binding_response_regulator|WP_000800727.1	39.1	230	129	2	2	231	3	221	8.5e-38	161.4
input|c5|2421162-2421858|+|ctg1_2483|	NZ_JH791942|c8|2554388-2555053|+|IE7_RS12930|DNA-binding_response_regulator|WP_000800727.1	39.1	230	129	2	2	231	3	221	8.5e-38	161.4
input|c5|2421162-2421858|+|ctg1_2483|	NZ_JH791945|c6|1865645-1866310|+|IEC_RS09395|DNA-binding_response_regulator|WP_000800727.1	39.1	230	129	2	2	231	3	221	8.5e-38	161.4
input|c5|2421162-2421858|+|ctg1_2483|	NZ_JH791951|c8|2432185-2432850|+|IE9_RS12440|DNA-binding_response_regulator|WP_000800726.1	39.1	230	129	2	2	231	3	221	8.5e-38	161.4
input|c5|2421162-2421858|+|ctg1_2483|	NZ_JH792025|c7|2536814-2537479|+|IIA_RS12845|DNA-binding_response_regulator|WP_000800727.1	39.1	230	129	2	2	231	3	221	8.5e-38	161.4
input|c5|2421162-2421858|+|ctg1_2483|	NZ_JH792104|c3|2175785-2176450|-|II5_RS11345|DNA-binding_response_regulator|WP_000800727.1	39.1	230	129	2	2	231	3	221	8.5e-38	161.4
input|c5|2421162-2421858|+|ctg1_2483|	NZ_JH792279|c3|2187432-2188097|-|IC1_RS11240|DNA-binding_response_regulator|WP_000800727.1	39.1	230	129	2	2	231	3	221	8.5e-38	161.4
input|c5|2421162-2421858|+|ctg1_2483|	NZ_JH804628|c1|236218-236883|-|IEM_RS01080|DNA-binding_response_regulator|WP_002110115.1	39.1	230	129	2	2	231	3	221	8.5e-38	161.4
input|c5|2421162-2421858|+|ctg1_2483|	NZ_JPOJ01000001|c5|2873443-2874117|-|CC94_RS0113650|DNA-binding_response_regulator|WP_005370667.1	36.4	228	137	1	3	230	2	221	8.5e-38	161.4
input|c5|2421162-2421858|+|ctg1_2483|	NZ_JRMZ01000040|c2|22693-23400|-|HMPREF1633_RS10820|DNA-binding_response_regulator|WP_034439716.1	37.1	229	141	2	1	228	1	227	8.5e-38	161.4
input|c5|2421162-2421858|+|ctg1_2483|	NZ_JURK01000051|c9|73448-74113|+|ADJ26_RS20280|DNA-binding_response_regulator|WP_000800727.1	39.1	230	129	2	2	231	3	221	8.5e-38	161.4
input|c5|2421162-2421858|+|ctg1_2483|	NZ_JYFW01000014|c4|270478-271143|-|TQ94_RS10840|DNA-binding_response_regulator|WP_000800739.1	39.1	230	129	2	2	231	3	221	8.5e-38	161.4
input|c5|2421162-2421858|+|ctg1_2483|	NZ_KB912942|c1|88308-88994|+|AMYBE_RS0100475|DNA-binding_response_regulator|WP_020657355.1	38.4	229	133	2	1	229	1	221	8.5e-38	161.4
input|c5|2421162-2421858|+|ctg1_2483|	NZ_KB976107|c3|2168687-2169352|-|IAW_RS11090|DNA-binding_response_regulator|WP_000800727.1	39.1	230	129	2	2	231	3	221	8.5e-38	161.4
input|c5|2421162-2421858|+|ctg1_2483|	NZ_KB976173|c7|2085885-2086550|+|IIU_RS10935|DNA-binding_response_regulator|WP_000800726.1	39.1	230	129	2	2	231	3	221	8.5e-38	161.4
input|c5|2421162-2421858|+|ctg1_2483|	NZ_KB976537|c10|3122552-3123217|+|IGM_RS15340|DNA-binding_response_regulator|WP_000800727.1	39.1	230	129	2	2	231	3	221	8.5e-38	161.4
input|c5|2421162-2421858|+|ctg1_2483|	NZ_KB976660|c10|1883328-1883993|+|IIS_RS19165|DNA-binding_response_regulator|WP_000800727.1	39.1	230	129	2	2	231	3	221	8.5e-38	161.4
input|c5|2421162-2421858|+|ctg1_2483|	NZ_KB976806|c8|257746-258411|+|IIY_RS13440|DNA-binding_response_regulator|WP_000800727.1	39.1	230	129	2	2	231	3	221	8.5e-38	161.4
input|c5|2421162-2421858|+|ctg1_2483|	NZ_KB976830|c9|26895-27560|+|IKC_RS13765|DNA-binding_response_regulator|WP_000800727.1	39.1	230	129	2	2	231	3	221	8.5e-38	161.4
input|c5|2421162-2421858|+|ctg1_2483|	NZ_KN050654|c4|3466036-3466701|-|DJ50_RS17285|DNA-binding_response_regulator|WP_000800727.1	39.1	230	129	2	2	231	3	221	8.5e-38	161.4
input|c5|2421162-2421858|+|ctg1_2483|	NZ_LCYK01000005|c7|137084-137749|-|B4080_RS01560|DNA-binding_response_regulator|WP_000800727.1	39.1	230	129	2	2	231	3	221	8.5e-38	161.4
input|c5|2421162-2421858|+|ctg1_2483|	NZ_LDEU01000074|c10|66718-67383|+|AN165_RS15940|DNA-binding_response_regulator|WP_000800726.1	39.1	230	129	2	2	231	3	221	8.5e-38	161.4
input|c5|2421162-2421858|+|ctg1_2483|	NZ_LJKC01000022|c6|64706-65371|+|B4084_RS09365|DNA-binding_response_regulator|WP_000800727.1	39.1	230	129	2	2	231	3	221	8.5e-38	161.4
input|c5|2421162-2421858|+|ctg1_2483|	NZ_LJKH01000023|c11|64845-65510|+|B4118_RS06680|DNA-binding_response_regulator|WP_000800727.1	39.1	230	129	2	2	231	3	221	8.5e-38	161.4
input|c5|2421162-2421858|+|ctg1_2483|	NZ_LKID01000056|c3|125518-126183|-|AMR94_RS13140|DNA-binding_response_regulator|WP_058839770.1	39.1	230	129	2	2	231	3	221	8.5e-38	161.4
input|c5|2421162-2421858|+|ctg1_2483|	NZ_LMXH01000001|c3|1954050-1954751|+|AR333_RS08760|DNA-binding_response_regulator|WP_068774872.1	37.2	231	140	2	1	231	1	226	8.5e-38	161.4
input|c5|2421162-2421858|+|ctg1_2483|	NZ_LOMW01000034|c10|235457-236122|-|AT266_RS22175|DNA-binding_response_regulator|WP_000800727.1	39.1	230	129	2	2	231	3	221	8.5e-38	161.4
input|c5|2421162-2421858|+|ctg1_2483|	NZ_LPUS01000001|c2|2044227-2044892|-|AU379_RS10350|DNA-binding_response_regulator|WP_000800727.1	39.1	230	129	2	2	231	3	221	8.5e-38	161.4
input|c5|2421162-2421858|+|ctg1_2483|	NZ_LT635492|c1|314758-315465|-|BQ7400_RS01870|DNA-binding_response_regulator|WP_072469269.1	37.1	229	141	2	1	228	1	227	8.5e-38	161.4
input|c5|2421162-2421858|+|ctg1_2483|	NZ_LXLI01000026|c9|251759-252424|-|BTGOE4_RS17540|DNA-binding_response_regulator|WP_000800727.1	39.1	230	129	2	2	231	3	221	8.5e-38	161.4
input|c5|2421162-2421858|+|ctg1_2483|	NZ_LXLL01000013|c6|40269-40934|+|BTGOE7_RS10060|DNA-binding_response_regulator|WP_000800727.1	39.1	230	129	2	2	231	3	221	8.5e-38	161.4
input|c5|2421162-2421858|+|ctg1_2483|	NZ_LXLW01000022|c4|191590-192255|-|BWGOE12_RS12610|DNA-binding_response_regulator|WP_002110115.1	39.1	230	129	2	2	231	3	221	8.5e-38	161.4
input|c5|2421162-2421858|+|ctg1_2483|	NZ_LXLX01000032|c5|41496-42161|-|BWGOE11_RS13195|DNA-binding_response_regulator|WP_002110115.1	39.1	230	129	2	2	231	3	221	8.5e-38	161.4
input|c5|2421162-2421858|+|ctg1_2483|	NZ_LYVD01000007|c12|374621-375286|+|A9L49_RS10370|DNA-binding_response_regulator|WP_000800727.1	39.1	230	129	2	2	231	3	221	8.5e-38	161.4
input|c5|2421162-2421858|+|ctg1_2483|	NZ_LZRA01000011|c1|130930-131595|-|A9489_RS05870|DNA-binding_response_regulator|WP_000800726.1	39.1	230	129	2	2	231	3	221	8.5e-38	161.4
input|c5|2421162-2421858|+|ctg1_2483|	NZ_LZRB01000034|c5|294824-295489|-|A9488_RS11210|DNA-binding_response_regulator|WP_000800727.1	39.1	230	129	2	2	231	3	221	8.5e-38	161.4
input|c5|2421162-2421858|+|ctg1_2483|	NZ_MACI01000069|c6|213972-214637|-|BAQ48_RS17165|DNA-binding_response_regulator|WP_000800739.1	39.1	230	129	2	2	231	3	221	8.5e-38	161.4
input|c5|2421162-2421858|+|ctg1_2483|	NZ_MCAX01000001|c2|1887568-1888233|-|BC344_RS09495|DNA-binding_response_regulator|WP_000800727.1	39.1	230	129	2	2	231	3	221	8.5e-38	161.4
input|c5|2421162-2421858|+|ctg1_2483|	NZ_MIFG01000038|c8|27472-28137|-|BHL06_RS21530|DNA-binding_response_regulator|WP_000800727.1	39.1	230	129	2	2	231	3	221	8.5e-38	161.4
input|c5|2421162-2421858|+|ctg1_2483|	NZ_MIFP01000023|c5|82741-83406|+|BHL34_RS18015|DNA-binding_response_regulator|WP_000800727.1	39.1	230	129	2	2	231	3	221	8.5e-38	161.4
input|c5|2421162-2421858|+|ctg1_2483|	NZ_MJBF01000029|c7|100081-100746|+|BHV55_RS22275|DNA-binding_response_regulator|WP_000800726.1	39.1	230	129	2	2	231	3	221	8.5e-38	161.4
input|c5|2421162-2421858|+|ctg1_2483|	NZ_MSTN01000004|c13|65437-66102|+|BVF97_RS10930|DNA-binding_response_regulator|WP_000800727.1	39.1	230	129	2	2	231	3	221	8.5e-38	161.4
input|c5|2421162-2421858|+|ctg1_2483|	NZ_AEDD01000016|c1|10755-11444|+|PAECUDRAFT_RS23345|DNA-binding_response_regulator|WP_006040643.1	36.7	226	138	1	3	228	2	222	1.1e-37	161.0
input|c5|2421162-2421858|+|ctg1_2483|	NZ_CP016438|c1|260618-261316|+|SLINC_RS01190|DNA-binding_response_regulator|WP_067425528.1	36.4	231	143	1	1	231	1	227	1.1e-37	161.0
input|c5|2421162-2421858|+|ctg1_2483|	NZ_FRBJ01000001|c10|1032322-1032987|+|BUA87_RS05150|DNA-binding_response_regulator|WP_072938647.1	39.1	230	129	2	2	231	3	221	1.1e-37	161.0
input|c5|2421162-2421858|+|ctg1_2483|	NZ_GG700527|c1|453678-454364|+|HMPREF0078_RS02175|DNA-binding_response_regulator|WP_039920406.1	38.1	231	139	2	1	230	1	228	1.1e-37	161.0
input|c5|2421162-2421858|+|ctg1_2483|	NZ_JH792281|c12|129868-130551|+|IC1_RS21265|DNA-binding_response_regulator|WP_000376128.1	34.3	230	147	2	1	230	1	226	1.1e-37	161.0
input|c5|2421162-2421858|+|ctg1_2483|	NZ_JH976537|c6|5795014-5795730|+|LEPTO7104_RS0126870|DNA-binding_response_regulator|WP_017301687.1	38.1	231	131	3	5	227	3	229	1.1e-37	161.0
input|c5|2421162-2421858|+|ctg1_2483|	NZ_JQMI01000018|c3|591743-592417|+|T409_RS13860|DNA-binding_response_regulator|WP_034288414.1	39.2	227	130	3	4	230	3	221	1.1e-37	161.0
input|c5|2421162-2421858|+|ctg1_2483|	NZ_KB976712|c5|2054536-2055201|-|IKQ_RS14165|DNA-binding_response_regulator|WP_016129528.1	39.1	230	129	2	2	231	3	221	1.1e-37	161.0
input|c5|2421162-2421858|+|ctg1_2483|	NZ_LVYG01000001|c4|693994-694668|-|A4S11_RS03030|DNA-binding_response_regulator|WP_064199432.1	37.7	231	135	2	1	231	1	222	1.1e-37	161.0
input|c5|2421162-2421858|+|ctg1_2483|	NZ_LXLG01000017|c8|1560940-1561605|+|BTGOE2_RS14170|DNA-binding_response_regulator|WP_065224896.1	39.1	230	129	2	2	231	3	221	1.1e-37	161.0
input|c5|2421162-2421858|+|ctg1_2483|	NZ_LZRI01000036|c10|128628-129293|-|A9987_RS27675|DNA-binding_response_regulator|WP_065224896.1	39.1	230	129	2	2	231	3	221	1.1e-37	161.0
input|c5|2421162-2421858|+|ctg1_2483|	NZ_MAOC01000027|c5|125405-126070|+|BAU23_RS11845|DNA-binding_response_regulator|WP_016129528.1	39.1	230	129	2	2	231	3	221	1.1e-37	161.0
input|c5|2421162-2421858|+|ctg1_2483|	NZ_MQMK01000429|c13|73675-74385|-|BSA16_RS28850|DNA-binding_response_regulator|WP_077939679.1	35.5	231	145	3	1	230	1	228	1.1e-37	161.0
input|c5|2421162-2421858|+|ctg1_2483|	NZ_MQTG01000026|c6|241496-242161|-|BHL31_RS19455|DNA-binding_response_regulator|WP_065224896.1	39.1	230	129	2	2	231	3	221	1.1e-37	161.0
input|c5|2421162-2421858|+|ctg1_2483|	NZ_MQTH01000003|c5|82438-83103|+|BHL21_RS03730|DNA-binding_response_regulator|WP_065224896.1	39.1	230	129	2	2	231	3	221	1.1e-37	161.0
input|c5|2421162-2421858|+|ctg1_2483|	NC_011898|c6|2713129-2713809|-|CCEL_RS11745|DNA-binding_response_regulator|WP_015925752.1	36.6	227	139	1	5	231	4	225	1.4e-37	160.6
input|c5|2421162-2421858|+|ctg1_2483|	NZ_AKIX01000128|c15|120340-121014|+|PMI05_RS27705|DNA-binding_response_regulator|WP_007729141.1	38.5	234	129	4	1	231	1	222	1.4e-37	160.6
input|c5|2421162-2421858|+|ctg1_2483|	NZ_AQOH01000163|c13|29539-30201|+|K675_RS0116150|DNA-binding_response_regulator|WP_017904538.1	35.8	226	134	1	5	230	4	218	1.4e-37	160.6
input|c5|2421162-2421858|+|ctg1_2483|	NZ_FNDR01000011|c8|69654-70376|-|BLR24_RS23035|DNA-binding_response_regulator|WP_093021216.1	37.2	231	139	2	5	231	9	237	1.4e-37	160.6
input|c5|2421162-2421858|+|ctg1_2483|	NZ_FNOK01000046|c14|36172-36888|-|BLW84_RS34170|DNA-binding_response_regulator|WP_093274187.1	34.8	230	146	1	1	230	4	229	1.4e-37	160.6
input|c5|2421162-2421858|+|ctg1_2483|	NZ_JYBN01000031|c6|50475-51182|+|TS64_RS07335|DNA-binding_response_regulator|WP_043070055.1	36.7	229	141	2	2	229	6	231	1.4e-37	160.6
input|c5|2421162-2421858|+|ctg1_2483|	NZ_KB913032|c9|2695482-2696180|-|AMYAL_RS0112580|DNA-binding_response_regulator|WP_020631661.1	37.3	228	135	3	5	230	7	228	1.4e-37	160.6
input|c5|2421162-2421858|+|ctg1_2483|	NZ_MDKB01000005|c16|131761-132522|+|BA175_RS25465|DNA-binding_response_regulator|WP_069173861.1	37.6	226	136	2	5	230	25	245	1.4e-37	160.6
input|c5|2421162-2421858|+|ctg1_2483|	NZ_AJLM01000118|c15|25676-26398|-|UYE_RS0125805|DNA-binding_response_regulator|WP_016877297.1	38.1	226	136	1	5	230	6	227	1.9e-37	160.2
input|c5|2421162-2421858|+|ctg1_2483|	NZ_AKAU01000252|c14|12118-12825|-|WQE_RS39635|DNA-binding_response_regulator|WP_039902006.1	38.0	229	140	2	1	228	1	228	1.9e-37	160.2
input|c5|2421162-2421858|+|ctg1_2483|	NZ_BBYF01000003|c3|141842-142525|-|PBN151_RS08125|DNA-binding_response_regulator|WP_072728614.1	39.0	228	129	5	5	230	4	223	1.9e-37	160.2
input|c5|2421162-2421858|+|ctg1_2483|	NZ_CP015250|c6|2773034-2773699|-|BTI247_RS14070|DNA-binding_response_regulator|WP_069355674.1	39.1	230	129	2	2	231	3	221	1.9e-37	160.2
input|c5|2421162-2421858|+|ctg1_2483|	NZ_CP026105|c3|2866429-2867136|-|C2L64_RS13000|DNA-binding_response_regulator|WP_039902006.1	38.0	229	140	2	1	228	1	228	1.9e-37	160.2
input|c5|2421162-2421858|+|ctg1_2483|	NZ_FMZU01000005|c10|68128-68841|+|BLS74_RS07830|DNA-binding_response_regulator|WP_093104284.1	38.1	231	137	2	5	231	6	234	1.9e-37	160.2
input|c5|2421162-2421858|+|ctg1_2483|	NZ_FNXA01000099|c11|12621-13328|-|BLW87_RS48150|DNA-binding_response_regulator|WP_090838846.1	38.0	229	140	2	1	228	1	228	1.9e-37	160.2
input|c5|2421162-2421858|+|ctg1_2483|	NZ_FONP01000010|c2|31882-32571|+|BM120_RS07780|DNA-binding_response_regulator|WP_091994763.1	37.3	228	137	4	5	229	3	227	1.9e-37	160.2
input|c5|2421162-2421858|+|ctg1_2483|	NZ_GL831112|c2|1652507-1653205|+|HMPREF9425_RS07980|DNA-binding_response_regulator|WP_003098075.1	39.6	230	131	2	1	229	8	230	1.9e-37	160.2
input|c5|2421162-2421858|+|ctg1_2483|	NZ_JYFS01000015|c1|95111-95773|-|SZ39_RS04890|DNA-binding_response_regulator|WP_044438600.1	37.2	231	134	2	1	231	1	220	1.9e-37	160.2
input|c5|2421162-2421858|+|ctg1_2483|	NZ_KQ948176|c2|549597-550376|+|AQI84_RS02225|DNA-binding_response_regulator|WP_079075454.1	37.9	235	135	1	5	228	5	239	1.9e-37	160.2
input|c5|2421162-2421858|+|ctg1_2483|	NZ_LT607803|c3|3477393-3478106|+|VAR608DRAFT_RS16355|DNA-binding_response_regulator|WP_088958822.1	38.1	231	137	2	5	231	6	234	1.9e-37	160.2
input|c5|2421162-2421858|+|ctg1_2483|	NZ_LXLR01000033|c4|45804-46469|-|BWGOE6_RS12680|DNA-binding_response_regulator|WP_070170186.1	38.3	230	131	2	2	231	3	221	1.9e-37	160.2
input|c5|2421162-2421858|+|ctg1_2483|	NZ_LXZW01000042|c4|5197-5895|+|A7A98_RS07485|DNA-binding_response_regulator|WP_003098075.1	39.6	230	131	2	1	229	8	230	1.9e-37	160.2
input|c5|2421162-2421858|+|ctg1_2483|	NZ_MUAS01000009|c12|156689-157366|+|BLX04_RS16485|DNA-binding_response_regulator|WP_078185081.1	37.6	226	131	2	4	228	3	219	1.9e-37	160.2
input|c5|2421162-2421858|+|ctg1_2483|	NC_009706|c1|1545410-1546108|+|CKL_RS07355|DNA-binding_response_regulator|WP_012101885.1	36.4	231	135	2	3	228	5	228	2.5e-37	159.8
input|c5|2421162-2421858|+|ctg1_2483|	NZ_AMBZ01000004|c9|417048-417821|+|PAV_RS15670|DNA-binding_response_regulator|WP_051135151.1	34.2	231	146	2	5	229	6	236	2.5e-37	159.8
input|c5|2421162-2421858|+|ctg1_2483|	NZ_CP009313|c15|6630023-6630781|-|SNOD_RS28565|DNA-binding_response_regulator|WP_043445971.1	38.8	237	133	3	5	229	5	241	2.5e-37	159.8
input|c5|2421162-2421858|+|ctg1_2483|	NZ_KB892863|c4|116526-117233|-|B145_RS0116780|DNA-binding_response_regulator|WP_018608905.1	37.1	229	143	1	1	229	1	228	2.5e-37	159.8
input|c5|2421162-2421858|+|ctg1_2483|	NZ_KQ948737|c13|377907-378686|+|AQJ54_RS20050|DNA-binding_response_regulator|WP_079069944.1	37.9	235	135	1	5	228	5	239	2.5e-37	159.8
input|c5|2421162-2421858|+|ctg1_2483|	NZ_LCYI01000010|c2|98806-99471|+|B4077_RS04365|DNA-binding_response_regulator|WP_000800725.1	38.7	230	130	2	2	231	3	221	2.5e-37	159.8
input|c5|2421162-2421858|+|ctg1_2483|	NZ_LNCR01000056|c15|8144-8863|-|AS149_RS32750|DNA-binding_response_regulator|WP_050016036.1	39.5	228	136	2	3	229	5	231	2.5e-37	159.8
input|c5|2421162-2421858|+|ctg1_2483|	NZ_LT629789|c5|1274320-1275000|+|BLU53_RS05460|DNA-binding_response_regulator|WP_072030844.1	37.3	225	136	1	5	229	1	220	2.5e-37	159.8
input|c5|2421162-2421858|+|ctg1_2483|	NZ_LZXX01000100|c11|37195-37914|+|A9Z05_RS19470|DNA-binding_response_regulator|WP_050016036.1	39.5	228	136	2	3	229	5	231	2.5e-37	159.8
input|c5|2421162-2421858|+|ctg1_2483|	NZ_AHBZ02000059|c16|37719-38441|+|B8191_RS05300|DNA-binding_response_regulator|WP_010364777.1	35.2	233	146	3	1	229	1	232	3.2e-37	159.5
input|c5|2421162-2421858|+|ctg1_2483|	NZ_AP017305|c12|4988195-4988884|-|FIS3754_RS20515|DNA-binding_response_regulator|WP_062250805.1	39.8	226	128	2	5	229	3	221	3.2e-37	159.5
input|c5|2421162-2421858|+|ctg1_2483|	NZ_AULX01000006|c5|173183-173863|-|H583_RS0100670|DNA-binding_response_regulator|WP_028558781.1	37.0	230	138	3	1	230	1	223	3.2e-37	159.5
input|c5|2421162-2421858|+|ctg1_2483|	NZ_AUNE01000026|c2|25417-26118|-|M899_RS07285|DNA-binding_response_regulator|WP_021270776.1	38.3	227	137	1	1	227	1	224	3.2e-37	159.5
input|c5|2421162-2421858|+|ctg1_2483|	NZ_CP017234|c9|2651877-2652542|+|FORC48_RS13895|DNA-binding_response_regulator|WP_044306479.1	38.7	230	130	2	2	231	3	221	3.2e-37	159.5
input|c5|2421162-2421858|+|ctg1_2483|	NZ_FMUJ01000010|c9|47559-48281|+|BLQ28_RS30255|DNA-binding_response_regulator|WP_093247037.1	36.8	231	140	2	5	231	9	237	3.2e-37	159.5
input|c5|2421162-2421858|+|ctg1_2483|	NZ_FQTU01000008|c1|20903-21592|-|BUB93_RS06660|DNA-binding_response_regulator|WP_073270404.1	40.3	226	128	1	3	228	2	220	3.2e-37	159.5
input|c5|2421162-2421858|+|ctg1_2483|	NZ_JFHX01000005|c1|24712-25404|+|AA76_RS0101375|DNA-binding_response_regulator|WP_025844619.1	38.2	233	132	3	1	229	1	225	3.2e-37	159.5
input|c5|2421162-2421858|+|ctg1_2483|	NZ_JYNJ01000100|c1|10816-11538|-|SG34_RS20650|DNA-binding_response_regulator|WP_044840481.1	38.6	233	139	3	1	229	1	233	3.2e-37	159.5
input|c5|2421162-2421858|+|ctg1_2483|	NZ_LABH01000046|c7|298995-299660|+|TU58_RS18685|DNA-binding_response_regulator|WP_044306479.1	38.7	230	130	2	2	231	3	221	3.2e-37	159.5
input|c5|2421162-2421858|+|ctg1_2483|	NZ_LABL01000017|c6|384991-385656|-|TU62_RS09255|DNA-binding_response_regulator|WP_046959592.1	38.3	230	131	2	2	231	3	221	3.2e-37	159.5
input|c5|2421162-2421858|+|ctg1_2483|	NZ_LMFO01000023|c5|635341-636030|+|ASD24_RS20715|DNA-binding_response_regulator|WP_082560485.1	37.1	224	140	1	6	228	1	224	3.2e-37	159.5
input|c5|2421162-2421858|+|ctg1_2483|	NZ_LOBC01000015|c4|79014-79679|-|AT260_RS06170|DNA-binding_response_regulator|WP_000800742.1	37.8	230	132	2	2	231	3	221	3.2e-37	159.5
input|c5|2421162-2421858|+|ctg1_2483|	NZ_MSBQ01000001|c3|332647-333312|+|BUC33_RS01645|DNA-binding_response_regulator|WP_046959592.1	38.3	230	131	2	2	231	3	221	3.2e-37	159.5
input|c5|2421162-2421858|+|ctg1_2483|	NZ_CP013402|c15|289769-290488|+|WJ16_RS17215|DNA-binding_response_regulator|WP_069258773.1	39.5	228	136	2	3	229	5	231	4.2e-37	159.1
input|c5|2421162-2421858|+|ctg1_2483|	NZ_FNRO01000029|c6|26940-27653|-|BLW05_RS33890|DNA-binding_response_regulator|WP_093169098.1	37.7	231	138	2	5	231	6	234	4.2e-37	159.1
input|c5|2421162-2421858|+|ctg1_2483|	NZ_FQWQ01000002|c7|46875-47567|+|BUB30_RS14295|DNA-binding_response_regulator|WP_073135282.1	38.7	230	138	3	3	231	2	229	4.2e-37	159.1
input|c5|2421162-2421858|+|ctg1_2483|	NZ_HG810017|c8|1377892-1378557|+|BTDB27_RS22125|DNA-binding_response_regulator|WP_030025796.1	38.7	230	130	2	2	231	3	221	4.2e-37	159.1
input|c5|2421162-2421858|+|ctg1_2483|	NZ_JH792114|c9|2107520-2108185|+|II3_RS24525|DNA-binding_response_regulator|WP_002161653.1	37.8	230	132	2	2	231	3	221	4.2e-37	159.1
input|c5|2421162-2421858|+|ctg1_2483|	NZ_MKKE01000017|c3|51812-52507|+|BJF85_RS09845|DNA-binding_response_regulator|WP_083666190.1	36.4	225	136	1	5	229	10	227	4.2e-37	159.1
input|c5|2421162-2421858|+|ctg1_2483|	NZ_MRCA01000001|c1|249243-249932|+|NIES592_RS01105|DNA-binding_response_regulator|WP_073554957.1	39.8	226	128	2	5	229	3	221	4.2e-37	159.1
input|c5|2421162-2421858|+|ctg1_2483|	NZ_ALWI01000121|c19|18665-19387|+|B392_RS0135890|DNA-binding_response_regulator|WP_017335516.1	39.5	228	136	2	3	229	5	231	5.5e-37	158.7
input|c5|2421162-2421858|+|ctg1_2483|	NZ_CP011505|c12|186180-186902|+|ABD05_RS31055|DNA-binding_response_regulator|WP_047904016.1	39.5	228	136	2	3	229	5	231	5.5e-37	158.7
input|c5|2421162-2421858|+|ctg1_2483|	NZ_DF978419|c15|958770-959492|-|BCR58_RS34085|DNA-binding_response_regulator|WP_047904016.1	39.5	228	136	2	3	229	5	231	5.5e-37	158.7
input|c5|2421162-2421858|+|ctg1_2483|	NZ_JH791954|c14|54978-55643|+|IE9_RS27725|DNA-binding_response_regulator|WP_000800733.1	36.5	230	135	2	2	231	3	221	5.5e-37	158.7
input|c5|2421162-2421858|+|ctg1_2483|	NZ_JNVM01000066|c23|25405-26094|+|ET33_RS35145|DNA-binding_response_regulator|WP_036693734.1	38.5	231	130	3	3	229	2	224	5.5e-37	158.7
input|c5|2421162-2421858|+|ctg1_2483|	NZ_JTHN01000142|c7|14643-15335|+|QJ48_RS21440|DNA-binding_response_regulator|WP_054975540.1	38.0	229	138	2	1	229	1	225	5.5e-37	158.7
input|c5|2421162-2421858|+|ctg1_2483|	NZ_LMTS01000095|c1|20737-21453|+|APY03_RS13555|DNA-binding_response_regulator|WP_068677652.1	37.1	232	139	3	5	231	6	235	5.5e-37	158.7
input|c5|2421162-2421858|+|ctg1_2483|	NZ_LOMW01000015|c3|86186-86851|+|AT266_RS13785|DNA-binding_response_regulator|WP_061660506.1	36.5	230	135	2	2	231	3	221	5.5e-37	158.7
input|c5|2421162-2421858|+|ctg1_2483|	NZ_LT575476|c3|2578176-2578859|+|BN6628_RS11915|DNA-binding_response_regulator|WP_068617660.1	37.7	231	128	5	5	230	4	223	5.5e-37	158.7
input|c5|2421162-2421858|+|ctg1_2483|	NZ_LYOY01000001|c3|348837-349586|+|A8W25_RS01470|DNA-binding_response_regulator|WP_067156562.1	38.1	226	135	3	5	230	8	228	5.5e-37	158.7
input|c5|2421162-2421858|+|ctg1_2483|	NZ_MKKC01000079|c9|31656-32357|+|BJF83_RS12115|DNA-binding_response_regulator|WP_075926363.1	36.5	230	142	1	1	230	1	226	5.5e-37	158.7
input|c5|2421162-2421858|+|ctg1_2483|	NC_013093|c14|4780190-4780888|-|AMIR_RS20275|DNA-binding_response_regulator|WP_015802812.1	37.6	229	138	1	1	229	1	224	7.2e-37	158.3
input|c5|2421162-2421858|+|ctg1_2483|	NZ_ARPF01000006|c14|460255-460932|+|B083_RS0116250|DNA-binding_response_regulator|WP_018492873.1	39.0	228	131	2	5	231	4	224	7.2e-37	158.3
input|c5|2421162-2421858|+|ctg1_2483|	NZ_CM000743|c11|4944341-4945015|-|BMYCO0002_RS25080|DNA-binding_response_regulator|WP_003203539.1	36.6	227	133	3	4	227	3	221	7.2e-37	158.3
input|c5|2421162-2421858|+|ctg1_2483|	NZ_CM001804|c9|2974623-2975270|-|D828_RS0116765|DNA-binding_response_regulator|WP_000865984.1	34.8	227	131	2	5	231	3	212	7.2e-37	158.3
input|c5|2421162-2421858|+|ctg1_2483|	NZ_FRCP01000009|c3|76884-77588|+|BUB90_RS08635|DNA-binding_response_regulator|WP_073286120.1	38.9	234	134	5	1	230	1	229	7.2e-37	158.3
input|c5|2421162-2421858|+|ctg1_2483|	NZ_JH792165|c3|2166239-2166904|-|IIO_RS11330|DNA-binding_response_regulator|WP_001246926.1	38.3	230	131	2	2	231	3	221	7.2e-37	158.3
input|c5|2421162-2421858|+|ctg1_2483|	NZ_JNXC01000015|c14|85768-86445|-|OQ02_RS21880|DNA-binding_response_regulator|WP_033440379.1	37.0	230	139	1	1	230	1	224	7.2e-37	158.3
input|c5|2421162-2421858|+|ctg1_2483|	NZ_JQEI01000016|c5|217599-218318|-|IV04_RS11140|DNA-binding_response_regulator|WP_037397827.1	34.9	232	146	2	3	231	5	234	7.2e-37	158.3
input|c5|2421162-2421858|+|ctg1_2483|	NZ_KB890950|c38|233041-233718|+|B053_RS0132965|DNA-binding_response_regulator|WP_018492873.1	39.0	228	131	2	5	231	4	224	7.2e-37	158.3
input|c5|2421162-2421858|+|ctg1_2483|	NZ_KE332539|c13|304816-305481|+|ICA_RS25970|DNA-binding_response_regulator|WP_016513579.1	36.5	230	135	2	2	231	3	221	7.2e-37	158.3
input|c5|2421162-2421858|+|ctg1_2483|	NZ_LMIW01000013|c3|35775-36452|+|ASE25_RS19345|DNA-binding_response_regulator|WP_056773162.1	39.5	228	127	3	5	231	4	221	7.2e-37	158.3
input|c5|2421162-2421858|+|ctg1_2483|	NZ_LQCG01000022|c8|51376-52053|-|AWT78_RS28795|DNA-binding_response_regulator|WP_059302065.1	39.5	228	130	2	5	231	4	224	7.2e-37	158.3
input|c5|2421162-2421858|+|ctg1_2483|	NZ_LT827128|c2|2484496-2485194|+|B6F40_RS10325|DNA-binding_response_regulator|WP_080144072.1	38.8	224	131	2	5	228	12	229	7.2e-37	158.3
input|c5|2421162-2421858|+|ctg1_2483|	NZ_MBFD01000066|c8|30549-31235|+|BBL07_RS17735|DNA-binding_response_regulator|WP_015918560.1	35.8	226	141	1	4	229	3	224	7.2e-37	158.3
input|c5|2421162-2421858|+|ctg1_2483|	NZ_MQUH01000009|c8|51555-52232|-|BSZ07_RS15840|DNA-binding_response_regulator|WP_059302065.1	39.5	228	130	2	5	231	4	224	7.2e-37	158.3
input|c5|2421162-2421858|+|ctg1_2483|	NC_014960|c4|3183178-3183855|+|ANT_RS14320|DNA-binding_response_regulator|WP_013561243.1	41.4	232	126	3	1	231	1	223	9.4e-37	157.9
input|c5|2421162-2421858|+|ctg1_2483|	NC_017464|c4|3081808-3082491|-|IALB_RS13360|DNA-binding_response_regulator|WP_014561539.1	38.9	226	133	2	5	229	4	225	9.4e-37	157.9
input|c5|2421162-2421858|+|ctg1_2483|	NZ_AFXQ01000015|c4|77972-78697|+|CITRI_RS0110400|DNA-binding_response_regulator|WP_010144730.1	34.5	229	146	1	5	229	9	237	9.4e-37	157.9
input|c5|2421162-2421858|+|ctg1_2483|	NZ_CM000735|c10|5139727-5140392|+|BCERE0024_RS25810|DNA-binding_response_regulator|WP_000800737.1	36.5	230	135	2	2	231	3	221	9.4e-37	157.9
input|c5|2421162-2421858|+|ctg1_2483|	NZ_CP007155|c5|1643462-1644142|-|KALB_RS07400|DNA-binding_response_regulator|WP_025355087.1	41.7	230	121	7	5	231	3	222	9.4e-37	157.9
input|c5|2421162-2421858|+|ctg1_2483|	NZ_CP013743|c15|3428471-3429169|+|AS200_RS15040|DNA-binding_response_regulator|WP_058922876.1	39.4	226	129	2	5	228	6	225	9.4e-37	157.9
input|c5|2421162-2421858|+|ctg1_2483|	NZ_CP016590|c15|247010-247675|+|BCM43_RS30330|DNA-binding_response_regulator|WP_065705984.1	36.5	230	135	2	2	231	3	221	9.4e-37	157.9
input|c5|2421162-2421858|+|ctg1_2483|	NZ_FMCW01000041|c33|17804-18514|+|GA0070558_RS29475|DNA-binding_response_regulator|WP_091285884.1	35.5	231	145	4	1	230	1	228	9.4e-37	157.9
input|c5|2421162-2421858|+|ctg1_2483|	NZ_KB976239|c10|5634-6299|+|ICM_RS25235|DNA-binding_response_regulator|WP_043316660.1	36.5	230	135	2	2	231	3	221	9.4e-37	157.9
input|c5|2421162-2421858|+|ctg1_2483|	NZ_LN884299|c11|2917750-2918463|+|BN2762_RS20280|DNA-binding_response_regulator|WP_055110242.1	34.8	227	143	3	7	228	1	227	9.4e-37	157.9
input|c5|2421162-2421858|+|ctg1_2483|	NZ_LXFN01000022|c7|220940-221605|+|A6280_RS13300|DNA-binding_response_regulator|WP_064475430.1	37.8	230	132	2	2	231	3	221	9.4e-37	157.9
input|c5|2421162-2421858|+|ctg1_2483|	NZ_MRTG01000007|c14|228228-228941|-|BK124_RS21160|DNA-binding_response_regulator|WP_076319551.1	37.1	229	140	2	2	229	6	231	9.4e-37	157.9
input|c5|2421162-2421858|+|ctg1_2483|	NC_012470|c4|862471-863169|-|SZO_RS04060|DNA-binding_response_regulator|WP_041790393.1	38.7	230	133	2	1	229	8	230	1.2e-36	157.5
input|c5|2421162-2421858|+|ctg1_2483|	NC_016745|c2|757112-757837|-|GU3_RS03625|DNA-binding_response_regulator|WP_014291201.1	36.6	227	142	2	3	227	5	231	1.2e-36	157.5
input|c5|2421162-2421858|+|ctg1_2483|	NC_016749|c1|1351629-1352327|+|SMA_RS06775|DNA-binding_response_regulator|WP_014294851.1	38.7	230	133	2	1	229	8	230	1.2e-36	157.5
input|c5|2421162-2421858|+|ctg1_2483|	NZ_ADVG01000004|c3|1010160-1010897|-|KRAC_RS46095|DNA-binding_response_regulator|WP_007919150.1	34.8	230	144	3	3	229	11	237	1.2e-36	157.5
input|c5|2421162-2421858|+|ctg1_2483|	NZ_AJLS01000126|c2|12033-12704|-|BABA_RS18080|DNA-binding_response_regulator|WP_007086671.1	39.0	228	131	3	3	230	2	221	1.2e-36	157.5
input|c5|2421162-2421858|+|ctg1_2483|	NZ_ASPR01000047|c12|117729-118442|+|C161_RS23320|DNA-binding_response_regulator|WP_036616668.1	37.6	229	139	2	2	229	6	231	1.2e-36	157.5
input|c5|2421162-2421858|+|ctg1_2483|	NZ_ASPU01000065|c14|104665-105378|+|C170_RS27890|DNA-binding_response_regulator|WP_036616668.1	37.6	229	139	2	2	229	6	231	1.2e-36	157.5
input|c5|2421162-2421858|+|ctg1_2483|	NZ_ATWM01000006|c2|60673-61380|-|K342_RS0110290|DNA-binding_response_regulator|WP_028131047.1	38.6	228	133	3	5	231	12	233	1.2e-36	157.5
input|c5|2421162-2421858|+|ctg1_2483|	NZ_CABY01000005|c3|748682-749380|+|SZBHS5_RS06495|DNA-binding_response_regulator|WP_041790393.1	38.7	230	133	2	1	229	8	230	1.2e-36	157.5
input|c5|2421162-2421858|+|ctg1_2483|	NZ_CP009282|c4|4065554-4066258|+|R50912_RS17185|DNA-binding_response_regulator|WP_042236616.1	38.3	227	132	2	5	228	6	227	1.2e-36	157.5
input|c5|2421162-2421858|+|ctg1_2483|	NZ_CP018620|c2|1243812-1244525|+|BS614_RS05670|DNA-binding_response_regulator|WP_074093207.1	37.1	229	140	2	2	229	6	231	1.2e-36	157.5
input|c5|2421162-2421858|+|ctg1_2483|	NZ_FMZN01000005|c2|100519-101232|+|BLS69_RS26635|DNA-binding_response_regulator|WP_074093207.1	37.1	229	140	2	2	229	6	231	1.2e-36	157.5
input|c5|2421162-2421858|+|ctg1_2483|	NZ_FNBG01000007|c5|62072-62737|+|BLS49_RS08235|DNA-binding_response_regulator|WP_091228280.1	38.8	227	129	4	5	230	3	220	1.2e-36	157.5
input|c5|2421162-2421858|+|ctg1_2483|	NZ_FQVN01000011|c21|21947-22684|+|BUE43_RS26795|DNA-binding_response_regulator|WP_073488570.1	37.0	227	139	3	5	229	16	240	1.2e-36	157.5
input|c5|2421162-2421858|+|ctg1_2483|	NZ_JALM01000055|c16|27920-28612|-|AD72_RS21755|DNA-binding_response_regulator|WP_031468395.1	35.1	228	143	2	3	230	2	224	1.2e-36	157.5
input|c5|2421162-2421858|+|ctg1_2483|	NZ_JH792285|c16|72475-73152|+|IC1_RS27360|DNA-binding_response_regulator|WP_000565487.1	38.1	226	130	2	4	228	3	219	1.2e-36	157.5
input|c5|2421162-2421858|+|ctg1_2483|	NZ_KB896173|c25|87083-87775|-|C573_RS0121315|DNA-binding_response_regulator|WP_018588275.1	36.2	229	143	1	1	229	1	226	1.2e-36	157.5
input|c5|2421162-2421858|+|ctg1_2483|	NZ_LGUG01000004|c9|3326785-3327492|+|AF333_RS17695|DNA-binding_response_regulator|WP_043064673.1	36.2	229	142	2	2	229	6	231	1.2e-36	157.5
input|c5|2421162-2421858|+|ctg1_2483|	NZ_LMIS01000001|c1|1732019-1732729|+|ASE12_RS08770|DNA-binding_response_regulator|WP_056399374.1	37.9	227	136	3	4	228	8	231	1.2e-36	157.5
input|c5|2421162-2421858|+|ctg1_2483|	NZ_MRTI01000015|c2|25560-26273|+|BK129_RS27750|DNA-binding_response_regulator|WP_036616668.1	37.6	229	139	2	2	229	6	231	1.2e-36	157.5
input|c5|2421162-2421858|+|ctg1_2483|	NZ_MRTO01000014|c4|77931-78644|-|BK136_RS25290|DNA-binding_response_regulator|WP_036616668.1	37.6	229	139	2	2	229	6	231	1.2e-36	157.5
input|c5|2421162-2421858|+|ctg1_2483|	NZ_AYSM01000024|c8|9791-10456|-|V521_RS0118880|DNA-binding_response_regulator|WP_000800734.1	36.1	230	136	2	2	231	3	221	1.6e-36	157.1
input|c5|2421162-2421858|+|ctg1_2483|	NZ_CP014784|c4|1865884-1866603|+|A0T30_RS08450|DNA-binding_response_regulator|WP_061903801.1	38.6	223	135	1	5	227	8	228	1.6e-36	157.1
input|c5|2421162-2421858|+|ctg1_2483|	NZ_CP019229|c1|1491657-1492367|+|BKM78_RS06900|DNA-binding_response_regulator|WP_068752305.1	35.6	225	143	1	5	229	11	233	1.6e-36	157.1
input|c5|2421162-2421858|+|ctg1_2483|	NZ_CP027228|c2|1360086-1360781|-|C5Q96_RS06440|DNA-binding_response_regulator|WP_106057557.1	36.5	230	144	2	1	229	1	229	1.6e-36	157.1
input|c5|2421162-2421858|+|ctg1_2483|	NZ_FTMY01000005|c2|27606-28325|-|BXA03_RS09980|DNA-binding_response_regulator|WP_076506880.1	36.4	231	143	1	5	231	6	236	1.6e-36	157.1
input|c5|2421162-2421858|+|ctg1_2483|	NZ_GL636070|c2|1713646-1714344|+|HMPREF9171_RS105310|DNA-binding_response_regulator|WP_001008623.1	38.3	230	134	2	1	229	8	230	1.6e-36	157.1
input|c5|2421162-2421858|+|ctg1_2483|	NZ_JMMB01000007|c1|654385-655053|+|CY40_RS0105055|DNA-binding_response_regulator|WP_026900185.1	38.2	225	131	2	3	227	2	218	1.6e-36	157.1
input|c5|2421162-2421858|+|ctg1_2483|	NZ_LJJF01000001|c19|5615557-5616318|+|A6F73_RS24100|DNA-binding_response_regulator|WP_063349695.1	34.3	245	145	1	1	229	1	245	1.6e-36	157.1
input|c5|2421162-2421858|+|ctg1_2483|	NZ_LMEE01000003|c5|192082-192774|+|ASC79_RS15585|phosphate_regulon_transcriptional_regulatory_protein_PhoB|WP_056022538.1	40.3	233	130	2	1	230	1	227	1.6e-36	157.1
input|c5|2421162-2421858|+|ctg1_2483|	NZ_LMSW01000012|c2|34090-34767|+|ASG96_RS15015|DNA-binding_response_regulator|WP_056761693.1	39.0	228	128	3	5	231	4	221	1.6e-36	157.1
input|c5|2421162-2421858|+|ctg1_2483|	NZ_LQIT01000005|c3|116347-117060|+|AU194_RS04785|DNA-binding_response_regulator|WP_059088087.1	38.7	225	127	5	5	227	4	219	1.6e-36	157.1
input|c5|2421162-2421858|+|ctg1_2483|	NZ_LT545678|c2|1384739-1385437|+|BJR96_RS07045|DNA-binding_response_regulator|WP_069986650.1	38.7	230	133	2	1	229	8	230	1.6e-36	157.1
input|c5|2421162-2421858|+|ctg1_2483|	NZ_LVJH01000006|c3|55579-56319|+|PGLA_RS04820|DNA-binding_response_regulator|WP_068529804.1	35.7	230	143	3	5	229	6	235	1.6e-36	157.1
input|c5|2421162-2421858|+|ctg1_2483|	NZ_LZCE01000047|c13|15996-16698|-|A9P44_RS17810|DNA-binding_response_regulator|A9P44_RS17810	48.4	161	82	1	2	162	3	162	1.6e-36	157.1
input|c5|2421162-2421858|+|ctg1_2483|	NZ_MBQD01000024|c3|84130-84840|+|BCR15_RS11255|DNA-binding_response_regulator|WP_068752305.1	35.6	225	143	1	5	229	11	233	1.6e-36	157.1
input|c5|2421162-2421858|+|ctg1_2483|	NC_012438|c1|807678-808349|+|SULAZ_RS04310|DNA-binding_response_regulator|WP_012674733.1	37.9	227	132	2	5	230	4	222	2.1e-36	156.8
input|c5|2421162-2421858|+|ctg1_2483|	NZ_AJST01000001|c13|3575848-3576570|-|MY7_RS17180|DNA-binding_response_regulator|WP_007614840.1	37.9	227	137	3	5	230	8	231	2.1e-36	156.8
input|c5|2421162-2421858|+|ctg1_2483|	NZ_AQYY01000011|c4|123069-123758|-|A37G_RS0125435|DNA-binding_response_regulator|WP_020492453.1	37.4	230	138	2	1	230	1	224	2.1e-36	156.8
input|c5|2421162-2421858|+|ctg1_2483|	NZ_AXBT01000061|c19|90880-91557|+|P615_RS21130|DNA-binding_response_regulator|WP_022586733.1	38.5	231	134	2	1	231	1	223	2.1e-36	156.8
input|c5|2421162-2421858|+|ctg1_2483|	NZ_CM002271|c1|18937-19677|+|B591_RS00095|DNA-binding_response_regulator|WP_023421006.1	36.0	239	143	1	1	229	1	239	2.1e-36	156.8
input|c5|2421162-2421858|+|ctg1_2483|	NZ_CM002271|c25|7006362-7007102|-|B591_RS29840|DNA-binding_response_regulator|WP_023421006.1	36.0	239	143	1	1	229	1	239	2.1e-36	156.8
input|c5|2421162-2421858|+|ctg1_2483|	NZ_CP014327|c5|3311387-3312061|-|RC74_RS16310|DNA-binding_response_regulator|WP_039003628.1	38.3	227	133	3	5	231	3	222	2.1e-36	156.8
input|c5|2421162-2421858|+|ctg1_2483|	NZ_CP020028|c9|3777709-3778401|-|B4V02_RS16775|DNA-binding_response_regulator|WP_094155664.1	38.1	226	135	3	5	230	7	227	2.1e-36	156.8
input|c5|2421162-2421858|+|ctg1_2483|	NZ_CP025545|c13|3361503-3362180|-|C0R09_RS14705|DNA-binding_response_regulator|WP_022586733.1	38.5	231	134	2	1	231	1	223	2.1e-36	156.8
input|c5|2421162-2421858|+|ctg1_2483|	NZ_FOAT01000014|c1|60785-61450|-|BMY75_RS13760|DNA-binding_response_regulator|WP_074834797.1	38.3	227	131	2	4	230	3	220	2.1e-36	156.8
input|c5|2421162-2421858|+|ctg1_2483|	NZ_FOTE01000003|c2|561317-562006|+|BM210_RS10115|DNA-binding_response_regulator|WP_091167518.1	36.3	226	139	1	3	228	2	222	2.1e-36	156.8
input|c5|2421162-2421858|+|ctg1_2483|	NZ_JQLQ01000002|c1|322348-323022|+|BP17_RS01715|DNA-binding_response_regulator|WP_035051175.1	41.0	227	125	4	5	230	3	221	2.1e-36	156.8
input|c5|2421162-2421858|+|ctg1_2483|	NZ_JTCK01000018|c5|67157-67897|-|PH39_RS04090|DNA-binding_response_regulator|WP_033947327.1	36.0	239	143	1	1	229	1	239	2.1e-36	156.8
input|c5|2421162-2421858|+|ctg1_2483|	NZ_KE384667|c4|76739-77434|+|ACIR310F_RS0104195|DNA-binding_response_regulator|WP_028082738.1	37.2	226	137	1	5	230	6	226	2.1e-36	156.8
input|c5|2421162-2421858|+|ctg1_2483|	NZ_LDSL01000106|c1|16654-17373|-|NS331_RS16345|DNA-binding_response_regulator|WP_058643031.1	36.8	231	142	1	5	231	6	236	2.1e-36	156.8
input|c5|2421162-2421858|+|ctg1_2483|	NZ_LQRA01000001|c1|25422-26111|+|AV654_RS00135|DNA-binding_response_regulator|WP_063177521.1	37.9	227	137	2	3	229	2	224	2.1e-36	156.8
input|c5|2421162-2421858|+|ctg1_2483|	NZ_MBFH01000001|c8|542858-543535|+|BBZ61_RS02610|DNA-binding_response_regulator|WP_022586733.1	38.5	231	134	2	1	231	1	223	2.1e-36	156.8
input|c5|2421162-2421858|+|ctg1_2483|	NC_019966|c3|668135-668836|-|MYCSM_RS03125|DNA-binding_response_regulator|WP_015304678.1	36.7	226	130	5	5	227	4	219	2.7e-36	156.4
input|c5|2421162-2421858|+|ctg1_2483|	NC_021287|c2|1392113-1392838|-|BRPE64_RS06480|two-component_system_response_regulator_OmpR|WP_016345257.1	39.0	228	131	5	5	227	9	233	2.7e-36	156.4
input|c5|2421162-2421858|+|ctg1_2483|	NZ_AJMM01000019|c2|174127-174825|-|HMPREF1117_RS08025|DNA-binding_response_regulator|WP_000007340.1	37.0	230	137	2	1	229	8	230	2.7e-36	156.4
input|c5|2421162-2421858|+|ctg1_2483|	NZ_ALIF01000007|c1|6558-7256|-|RSSL_RS10550|DNA-binding_response_regulator|WP_002892257.1	37.0	230	137	2	1	229	8	230	2.7e-36	156.4
input|c5|2421162-2421858|+|ctg1_2483|	NZ_ALKW01000013|c1|38526-39224|+|SST08_RS0101955|DNA-binding_response_regulator|WP_002935052.1	38.3	230	134	2	1	229	8	230	2.7e-36	156.4
input|c5|2421162-2421858|+|ctg1_2483|	NZ_ALKX01000004|c1|47842-48540|-|SST09_RS0100450|DNA-binding_response_regulator|WP_002935052.1	38.3	230	134	2	1	229	8	230	2.7e-36	156.4
input|c5|2421162-2421858|+|ctg1_2483|	NZ_ALLJ01000046|c2|36264-36962|+|SST21_RS0107350|DNA-binding_response_regulator|WP_002935052.1	38.3	230	134	2	1	229	8	230	2.7e-36	156.4
input|c5|2421162-2421858|+|ctg1_2483|	NZ_ALLP01000014|c1|6810-7508|-|SST27_RS0103250|DNA-binding_response_regulator|WP_002935052.1	38.3	230	134	2	1	229	8	230	2.7e-36	156.4
input|c5|2421162-2421858|+|ctg1_2483|	NZ_ALMA01000040|c1|93910-94608|-|SST38_RS0109370|DNA-binding_response_regulator|WP_002935052.1	38.3	230	134	2	1	229	8	230	2.7e-36	156.4
input|c5|2421162-2421858|+|ctg1_2483|	NZ_ALML01000011|c1|98007-98705|-|SST49_RS0101920|DNA-binding_response_regulator|WP_002935052.1	38.3	230	134	2	1	229	8	230	2.7e-36	156.4
input|c5|2421162-2421858|+|ctg1_2483|	NZ_ALMP01000040|c1|22291-22989|-|SST53_RS0106585|DNA-binding_response_regulator|WP_002935052.1	38.3	230	134	2	1	229	8	230	2.7e-36	156.4
input|c5|2421162-2421858|+|ctg1_2483|	NZ_ALMR01000038|c1|8984-9682|+|SST55_RS0108770|DNA-binding_response_regulator|WP_002935052.1	38.3	230	134	2	1	229	8	230	2.7e-36	156.4
input|c5|2421162-2421858|+|ctg1_2483|	NZ_ALMS01000004|c1|85011-85709|+|SST56_RS0101200|DNA-binding_response_regulator|WP_002935052.1	38.3	230	134	2	1	229	8	230	2.7e-36	156.4
input|c5|2421162-2421858|+|ctg1_2483|	NZ_ALMX01000050|c2|38069-38767|+|SST61_RS0105245|DNA-binding_response_regulator|WP_002935052.1	38.3	230	134	2	1	229	8	230	2.7e-36	156.4
input|c5|2421162-2421858|+|ctg1_2483|	NZ_ALNA01000010|c1|8984-9682|+|SST64_RS0102180|DNA-binding_response_regulator|WP_002935052.1	38.3	230	134	2	1	229	8	230	2.7e-36	156.4
input|c5|2421162-2421858|+|ctg1_2483|	NZ_ALNH01000001|c1|69590-70288|+|SST71_RS0100360|DNA-binding_response_regulator|WP_002935052.1	38.3	230	134	2	1	229	8	230	2.7e-36	156.4
input|c5|2421162-2421858|+|ctg1_2483|	NZ_BBCC01000018|c2|17479-18189|-|JCM12296_RS06260|DNA-binding_response_regulator|WP_054691138.1	38.2	225	134	3	5	228	9	229	2.7e-36	156.4
input|c5|2421162-2421858|+|ctg1_2483|	NZ_CP012911|c2|975390-976088|+|APQ97_RS04775|DNA-binding_response_regulator|WP_002935052.1	38.3	230	134	2	1	229	8	230	2.7e-36	156.4
input|c5|2421162-2421858|+|ctg1_2483|	NZ_CP022434|c17|6415596-6416300|+|CGQ36_RS26915|DNA-binding_response_regulator|WP_094805133.1	36.2	229	142	1	1	229	1	225	2.7e-36	156.4
input|c5|2421162-2421858|+|ctg1_2483|	NZ_CP023445|c17|4783131-4783829|-|CNX65_RS20370|DNA-binding_response_regulator|WP_096495180.1	37.1	229	139	1	1	229	1	224	2.7e-36	156.4
input|c5|2421162-2421858|+|ctg1_2483|	NZ_CP025095|c2|1323702-1324400|-|CWM22_RS06570|DNA-binding_response_regulator|WP_002935052.1	38.3	230	134	2	1	229	8	230	2.7e-36	156.4
input|c5|2421162-2421858|+|ctg1_2483|	NZ_CZEF01000016|c1|12216-12914|-|BBO01_RS02090|DNA-binding_response_regulator|WP_002935052.1	38.3	230	134	2	1	229	8	230	2.7e-36	156.4
input|c5|2421162-2421858|+|ctg1_2483|	NZ_FCOB02000006|c3|145927-146652|+|AWB83_RS08365|two-component_system_response_regulator_OmpR|WP_016345257.1	39.0	228	131	5	5	227	9	233	2.7e-36	156.4
input|c5|2421162-2421858|+|ctg1_2483|	NZ_FCOH02000012|c1|86846-87571|+|AWB71_RS17410|two-component_system_response_regulator_OmpR|WP_016345257.1	39.0	228	131	5	5	227	9	233	2.7e-36	156.4
input|c5|2421162-2421858|+|ctg1_2483|	NZ_FCOL02000019|c4|63556-64281|-|AWB67_RS17525|two-component_system_response_regulator_OmpR|WP_087657572.1	39.0	228	131	5	5	227	9	233	2.7e-36	156.4
input|c5|2421162-2421858|+|ctg1_2483|	NZ_FMVM01000006|c6|223195-223908|-|BLQ13_RS10375|DNA-binding_response_regulator|WP_090918848.1	37.1	229	140	2	2	229	6	231	2.7e-36	156.4
input|c5|2421162-2421858|+|ctg1_2483|	NZ_GL698449|c1|497607-498305|-|HMPREF0848_RS02420|DNA-binding_response_regulator|WP_002892257.1	37.0	230	137	2	1	229	8	230	2.7e-36	156.4
input|c5|2421162-2421858|+|ctg1_2483|	NZ_JNXY01000006|c8|257816-258496|+|OP04_RS11950|DNA-binding_response_regulator|WP_033339629.1	37.9	232	132	3	1	229	1	223	2.7e-36	156.4
input|c5|2421162-2421858|+|ctg1_2483|	NZ_KE383865|c3|444396-445052|+|H583_RS0122270|DNA-binding_response_regulator|WP_028562398.1	35.7	230	135	3	1	230	1	217	2.7e-36	156.4
input|c5|2421162-2421858|+|ctg1_2483|	NZ_KK037166|c12|3286910-3287602|+|KUTG_RS14650|DNA-binding_response_regulator|WP_043729379.1	38.0	229	137	1	1	229	1	224	2.7e-36	156.4
input|c5|2421162-2421858|+|ctg1_2483|	NZ_KL662191|c4|4578126-4578800|+|OSCCY1_RS18575|DNA-binding_response_regulator|WP_036003445.1	38.9	229	129	4	1	227	1	220	2.7e-36	156.4
input|c5|2421162-2421858|+|ctg1_2483|	NZ_KN050822|c2|256802-257584|+|BR68_RS24150|DNA-binding_response_regulator|WP_043401515.1	39.8	226	129	3	5	229	34	253	2.7e-36	156.4
input|c5|2421162-2421858|+|ctg1_2483|	NZ_KV807499|c2|79703-80401|+|HMPREF2832_RS07895|DNA-binding_response_regulator|WP_070506272.1	36.5	230	138	2	1	229	8	230	2.7e-36	156.4
input|c5|2421162-2421858|+|ctg1_2483|	NZ_LQIS01000006|c5|80550-81308|-|AU193_RS05275|DNA-binding_response_regulator|WP_064421298.1	37.4	230	138	2	6	229	19	248	2.7e-36	156.4
input|c5|2421162-2421858|+|ctg1_2483|	NC_018612|c11|3109477-3110202|+|MIP_RS14130|DNA-binding_response_regulator|WP_008257471.1	38.1	231	134	3	1	228	10	234	3.6e-36	156.0
input|c5|2421162-2421858|+|ctg1_2483|	NZ_AANB01000005|c9|130320-130994|+|MED193_RS00595|DNA-binding_response_regulator|WP_009807671.1	36.4	225	136	2	5	229	3	220	3.6e-36	156.0
input|c5|2421162-2421858|+|ctg1_2483|	NZ_AKIG01000001|c16|2227406-2228131|+|W7U_RS09815|DNA-binding_response_regulator|WP_008257471.1	38.1	231	134	3	1	228	10	234	3.6e-36	156.0
input|c5|2421162-2421858|+|ctg1_2483|	NZ_AKIX01000040|c8|99582-100268|+|PMI05_RS12345|DNA-binding_response_regulator|WP_007721751.1	38.7	225	130	3	5	229	10	226	3.6e-36	156.0
input|c5|2421162-2421858|+|ctg1_2483|	NZ_AUFV01000009|c5|53480-54181|-|K343_RS0110760|DNA-binding_response_regulator|WP_028008084.1	37.2	223	135	1	5	227	10	227	3.6e-36	156.0
input|c5|2421162-2421858|+|ctg1_2483|	NZ_AYXG01000077|c17|15275-15994|+|UO65_RS10675|DNA-binding_response_regulator|WP_084175444.1	37.3	228	134	2	3	230	13	231	3.6e-36	156.0
input|c5|2421162-2421858|+|ctg1_2483|	NZ_BCXB01000003|c3|97661-98422|+|RM2_RS04110|DNA-binding_response_regulator|WP_072687730.1	34.8	230	144	2	6	229	20	249	3.6e-36	156.0
input|c5|2421162-2421858|+|ctg1_2483|	NZ_CP009360|c9|2764494-2765219|+|KV38_RS13015|DNA-binding_response_regulator|WP_008257471.1	38.1	231	134	3	1	228	10	234	3.6e-36	156.0
input|c5|2421162-2421858|+|ctg1_2483|	NZ_CP015267|c12|3516083-3516808|+|MYCOZU2_RS16310|DNA-binding_response_regulator|WP_008257471.1	38.1	231	134	3	1	228	10	234	3.6e-36	156.0
input|c5|2421162-2421858|+|ctg1_2483|	NZ_CP015272|c13|3619288-3620013|+|MYCOZU1_RS16870|DNA-binding_response_regulator|WP_008257471.1	38.1	231	134	3	1	228	10	234	3.6e-36	156.0
input|c5|2421162-2421858|+|ctg1_2483|	NZ_CP018363|c5|1906089-1906814|-|BS641_RS09245|DNA-binding_response_regulator|WP_008257471.1	38.1	231	134	3	1	228	10	234	3.6e-36	156.0
input|c5|2421162-2421858|+|ctg1_2483|	NZ_CP022223|c13|3345718-3346443|+|CE197_RS15550|DNA-binding_response_regulator|WP_008257471.1	38.1	231	134	3	1	228	10	234	3.6e-36	156.0
input|c5|2421162-2421858|+|ctg1_2483|	NZ_CP023149|c10|3107958-3108683|+|CKJ67_RS14585|DNA-binding_response_regulator|WP_008257471.1	38.1	231	134	3	1	228	10	234	3.6e-36	156.0
input|c5|2421162-2421858|+|ctg1_2483|	NZ_JAOO01000084|c14|17149-17874|+|NF25_RS22265|DNA-binding_response_regulator|WP_008257471.1	38.1	231	134	3	1	228	10	234	3.6e-36	156.0
input|c5|2421162-2421858|+|ctg1_2483|	NZ_JAOP01000011|c2|57861-58586|+|NF22_RS01740|DNA-binding_response_regulator|WP_008257471.1	38.1	231	134	3	1	228	10	234	3.6e-36	156.0
input|c5|2421162-2421858|+|ctg1_2483|	NZ_JPFU01000008|c3|115577-116275|-|SK629_RS03125|DNA-binding_response_regulator|WP_042900530.1	36.5	230	138	2	1	229	8	230	3.6e-36	156.0
input|c5|2421162-2421858|+|ctg1_2483|	NZ_JPGW01000011|c2|517437-518135|+|SK271_RS03985|DNA-binding_response_regulator|WP_024056647.1	37.8	230	135	2	1	229	8	230	3.6e-36	156.0
input|c5|2421162-2421858|+|ctg1_2483|	NZ_KB911701|c11|361677-362426|+|H294_RS0110110|DNA-binding_response_regulator|WP_020127012.1	37.6	237	135	2	6	229	1	237	3.6e-36	156.0
input|c5|2421162-2421858|+|ctg1_2483|	NZ_KE384659|c12|97498-98196|-|ACIR131C_RS0121220|DNA-binding_response_regulator|WP_028091770.1	37.2	226	138	1	5	230	6	227	3.6e-36	156.0
input|c5|2421162-2421858|+|ctg1_2483|	NZ_KI912154|c19|350364-351041|+|FIS9605_RS0135650|DNA-binding_response_regulator|WP_026736733.1	38.6	228	133	3	5	231	3	224	3.6e-36	156.0
input|c5|2421162-2421858|+|ctg1_2483|	NZ_LLZH01000294|c22|31695-32387|+|ADL15_RS33580|DNA-binding_response_regulator|WP_067699838.1	36.7	229	140	1	1	229	1	224	3.6e-36	156.0
input|c5|2421162-2421858|+|ctg1_2483|	NZ_LMEK01000006|c3|169930-170625|-|ASD05_RS07565|DNA-binding_response_regulator|WP_056589821.1	33.8	225	149	0	5	229	4	228	3.6e-36	156.0
input|c5|2421162-2421858|+|ctg1_2483|	NZ_LMHF01000012|c7|285986-286681|-|ASD78_RS12650|DNA-binding_response_regulator|WP_082575612.1	34.2	225	148	0	5	229	4	228	3.6e-36	156.0
input|c5|2421162-2421858|+|ctg1_2483|	NZ_LWMH01000001|c7|4587893-4588549|+|AWU65_RS20900|DNA-binding_response_regulator|WP_063479396.1	34.3	230	138	3	1	230	1	217	3.6e-36	156.0
input|c5|2421162-2421858|+|ctg1_2483|	NZ_LZHY01000052|c17|127563-128267|+|A5725_RS24510|DNA-binding_response_regulator|WP_067408978.1	38.4	229	132	4	4	230	10	231	3.6e-36	156.0
input|c5|2421162-2421858|+|ctg1_2483|	NC_017542|c5|1689311-1690030|+|PPM_RS07430|DNA-binding_response_regulator|WP_014599581.1	35.5	228	141	3	5	229	6	230	4.6e-36	155.6
input|c5|2421162-2421858|+|ctg1_2483|	NZ_ALMM01000049|c3|108540-109238|+|SST50_RS0109220|DNA-binding_response_regulator|WP_024411338.1	38.3	230	134	2	1	229	8	230	4.6e-36	155.6
input|c5|2421162-2421858|+|ctg1_2483|	NZ_ASRZ01000124|c12|165792-166511|+|L695_RS0113170|DNA-binding_response_regulator|WP_014599581.1	35.5	228	141	3	5	229	6	230	4.6e-36	155.6
input|c5|2421162-2421858|+|ctg1_2483|	NZ_AWUK01000010|c2|243749-244405|+|P364_RS0108530|DNA-binding_response_regulator|WP_024629718.1	34.8	230	137	3	1	230	1	217	4.6e-36	155.6
input|c5|2421162-2421858|+|ctg1_2483|	NZ_BCQQ01000090|c15|22420-23130|-|AF1_RS22125|DNA-binding_response_regulator|WP_067802521.1	36.7	226	135	2	5	230	16	233	4.6e-36	155.6
input|c5|2421162-2421858|+|ctg1_2483|	NZ_CM001076|c2|859870-860568|-|SDD27957_RS04300|DNA-binding_response_regulator|WP_003050403.1	38.3	230	134	2	1	229	8	230	4.6e-36	155.6
input|c5|2421162-2421858|+|ctg1_2483|	NZ_CP013018|c3|3141337-3142020|+|AQ983_RS14285|DNA-binding_response_regulator|WP_003443247.1	36.8	228	138	2	3	230	4	225	4.6e-36	155.6
input|c5|2421162-2421858|+|ctg1_2483|	NZ_CP019040|c13|3912212-3912934|-|BVH55_RS19890|DNA-binding_response_regulator|WP_077723063.1	37.4	227	138	3	5	230	8	231	4.6e-36	155.6
input|c5|2421162-2421858|+|ctg1_2483|	NZ_CP021342|c5|3623381-3624124|+|AB895_RS17665|efflux_system_DNA-binding_response_regulator_AdeR|WP_032059837.1	35.2	233	141	4	2	230	12	238	4.6e-36	155.6
input|c5|2421162-2421858|+|ctg1_2483|	NZ_CP025308|c14|4090896-4091618|-|CXP43_RS20615|DNA-binding_response_regulator|WP_014419282.1	37.4	227	138	3	5	230	8	231	4.6e-36	155.6
input|c5|2421162-2421858|+|ctg1_2483|	NZ_CVPD01000001|c3|824931-825650|-|BN1546_RS03835|DNA-binding_response_regulator|WP_014599581.1	35.5	228	141	3	5	229	6	230	4.6e-36	155.6
input|c5|2421162-2421858|+|ctg1_2483|	NZ_CYHL01000007|c2|89141-89863|+|AOH53_RS01905|DNA-binding_response_regulator|WP_061861026.1	37.4	227	138	3	5	230	8	231	4.6e-36	155.6
input|c5|2421162-2421858|+|ctg1_2483|	NZ_JH556653|c3|2011059-2011751|-|ACECE_RS0210860|DNA-binding_response_regulator|WP_010681242.1	37.7	228	138	2	1	228	1	224	4.6e-36	155.6
input|c5|2421162-2421858|+|ctg1_2483|	NZ_KB890209|c7|195288-196013|+|B025_RS0125515|two-component_system_response_regulator_OmpR|WP_018443490.1	38.5	226	135	4	5	227	9	233	4.6e-36	155.6
input|c5|2421162-2421858|+|ctg1_2483|	NZ_KB907939|c5|6349-7050|-|H149_RS0114710|DNA-binding_response_regulator|WP_039749110.1	36.3	223	137	1	5	227	10	227	4.6e-36	155.6
input|c5|2421162-2421858|+|ctg1_2483|	NZ_LGDB01000249|c46|127966-128817|-|ADK52_RS37985|DNA-binding_response_regulator|WP_078988912.1	35.4	240	137	3	4	230	28	262	4.6e-36	155.6
input|c5|2421162-2421858|+|ctg1_2483|	NZ_LLZC01000020|c15|445497-446219|-|AR442_RS17295|DNA-binding_response_regulator|WP_014419282.1	37.4	227	138	3	5	230	8	231	4.6e-36	155.6
input|c5|2421162-2421858|+|ctg1_2483|	NZ_LMIK01000001|c2|461751-462446|-|ASE10_RS01835|DNA-binding_response_regulator|WP_082559535.1	34.2	225	148	0	5	229	4	228	4.6e-36	155.6
input|c5|2421162-2421858|+|ctg1_2483|	NC_007413|c10|5077184-5077861|+|AVA_RS20715|DNA-binding_response_regulator|WP_011320773.1	36.1	227	137	2	6	231	4	223	6.1e-36	155.2
input|c5|2421162-2421858|+|ctg1_2483|	NC_008700|c1|1337018-1337686|-|SAMA_RS05780|DNA-binding_response_regulator|WP_011759220.1	34.1	232	140	2	1	230	1	221	6.1e-36	155.2
input|c5|2421162-2421858|+|ctg1_2483|	NC_016589|c2|1349655-1350380|-|BYI23_RS06290|two-component_system_response_regulator_OmpR|WP_008349770.1	37.9	227	135	3	5	227	9	233	6.1e-36	155.2
input|c5|2421162-2421858|+|ctg1_2483|	NZ_AJHK02000013|c4|365963-366688|+|BURK_RS22120|two-component_system_response_regulator_OmpR|WP_008349770.1	37.9	227	135	3	5	227	9	233	6.1e-36	155.2
input|c5|2421162-2421858|+|ctg1_2483|	NZ_AP014576|c2|1338803-1339528|-|BRPE67_RS06270|two-component_system_response_regulator_OmpR|WP_008349770.1	37.9	227	135	3	5	227	9	233	6.1e-36	155.2
input|c5|2421162-2421858|+|ctg1_2483|	NZ_AP018254|c4|3828629-3830998|+|CDC37_RS15330|transcriptional_regulator|WP_096622880.1	38.3	227	132	2	5	230	3	222	6.1e-36	155.2
input|c5|2421162-2421858|+|ctg1_2483|	NZ_AWEX01000072|c3|2397-3095|-|CECT5772_RS06485|DNA-binding_response_regulator|WP_037580732.1	38.3	230	134	2	1	229	8	230	6.1e-36	155.2
input|c5|2421162-2421858|+|ctg1_2483|	NZ_CP007242|c13|3625169-3625891|-|KHU1_RS17390|DNA-binding_response_regulator|WP_031379171.1	38.8	227	135	4	5	230	8	231	6.1e-36	155.2
input|c5|2421162-2421858|+|ctg1_2483|	NZ_CP013727|c10|2721247-2721969|-|AVM03_RS12990|DNA-binding_response_regulator|WP_058906454.1	37.0	227	139	3	5	230	8	231	6.1e-36	155.2
input|c5|2421162-2421858|+|ctg1_2483|	NZ_CP014343|c2|2220520-2221221|+|AWT69_RS10110|DNA-binding_response_regulator|WP_062360827.1	37.8	225	136	2	4	227	3	224	6.1e-36	155.2
input|c5|2421162-2421858|+|ctg1_2483|	NZ_CP015286|c6|4841415-4842071|+|A3958_RS21840|DNA-binding_response_regulator|WP_036642725.1	34.3	230	138	3	1	230	1	217	6.1e-36	155.2
input|c5|2421162-2421858|+|ctg1_2483|	NZ_CP015999|c2|1398939-1399664|-|A9R05_RS06760|two-component_system_response_regulator_OmpR|WP_008349770.1	37.9	227	135	3	5	227	9	233	6.1e-36	155.2
input|c5|2421162-2421858|+|ctg1_2483|	NZ_CP018145|c5|1938941-1939627|+|BP422_RS09475|DNA-binding_response_regulator|WP_088907514.1	38.2	225	131	3	5	229	10	226	6.1e-36	155.2
input|c5|2421162-2421858|+|ctg1_2483|	NZ_CP023299|c1|470672-471373|-|CLJ08_RS02250|DNA-binding_response_regulator|WP_062360827.1	37.8	225	136	2	4	227	3	224	6.1e-36	155.2
input|c5|2421162-2421858|+|ctg1_2483|	NZ_FCNX02000016|c8|82184-82909|+|AWB77_RS26790|two-component_system_response_regulator_OmpR|WP_008349770.1	37.9	227	135	3	5	227	9	233	6.1e-36	155.2
input|c5|2421162-2421858|+|ctg1_2483|	NZ_FCOA02000018|c7|33699-34424|-|AWB79_RS23685|two-component_system_response_regulator_OmpR|WP_008349770.1	37.9	227	135	3	5	227	9	233	6.1e-36	155.2
input|c5|2421162-2421858|+|ctg1_2483|	NZ_FCOD02000005|c5|126614-127339|+|AWB73_RS09265|two-component_system_response_regulator_OmpR|WP_008349770.1	37.9	227	135	3	5	227	9	233	6.1e-36	155.2
input|c5|2421162-2421858|+|ctg1_2483|	NZ_FCOE02000011|c10|122002-122727|+|AWB80_RS18715|two-component_system_response_regulator_OmpR|WP_008349770.1	37.9	227	135	3	5	227	9	233	6.1e-36	155.2
input|c5|2421162-2421858|+|ctg1_2483|	NZ_FCOF02000025|c1|84818-85543|+|AWB75_RS23760|two-component_system_response_regulator_OmpR|WP_008349770.1	37.9	227	135	3	5	227	9	233	6.1e-36	155.2
input|c5|2421162-2421858|+|ctg1_2483|	NZ_FCOG02000010|c3|65262-65987|+|AWB81_RS08305|two-component_system_response_regulator_OmpR|WP_062634056.1	37.9	227	135	3	5	227	9	233	6.1e-36	155.2
input|c5|2421162-2421858|+|ctg1_2483|	NZ_FCOI02000010|c4|124888-125613|+|AWB76_RS16675|two-component_system_response_regulator_OmpR|WP_008349770.1	37.9	227	135	3	5	227	9	233	6.1e-36	155.2
input|c5|2421162-2421858|+|ctg1_2483|	NZ_FCOM02000030|c2|7854-8579|-|AWB74_RS26730|two-component_system_response_regulator_OmpR|WP_008349770.1	37.9	227	135	3	5	227	9	233	6.1e-36	155.2
input|c5|2421162-2421858|+|ctg1_2483|	NZ_FCOX02000007|c3|127582-128307|+|AWB78_RS09705|two-component_system_response_regulator_OmpR|WP_008349770.1	37.9	227	135	3	5	227	9	233	6.1e-36	155.2
input|c5|2421162-2421858|+|ctg1_2483|	NZ_FMIA01000002|c20|6312084-6312791|-|GA0070617_RS28620|DNA-binding_response_regulator|WP_091445383.1	38.4	229	139	1	1	229	1	227	6.1e-36	155.2
input|c5|2421162-2421858|+|ctg1_2483|	NZ_FOME01000011|c10|163367-164071|-|BM295_RS26520|DNA-binding_response_regulator|WP_093147162.1	35.7	230	144	1	1	230	1	226	6.1e-36	155.2
input|c5|2421162-2421858|+|ctg1_2483|	NZ_FOUP01000001|c6|246296-247000|-|BM016_RS01210|DNA-binding_response_regulator|WP_093147162.1	35.7	230	144	1	1	230	1	226	6.1e-36	155.2
input|c5|2421162-2421858|+|ctg1_2483|	NZ_FTMP01000002|c4|254894-255613|-|BW954_RS05760|DNA-binding_response_regulator|WP_076425041.1	38.1	223	136	1	5	227	8	228	6.1e-36	155.2
input|c5|2421162-2421858|+|ctg1_2483|	NZ_FTNW01000002|c6|313208-313927|-|BW984_RS05310|DNA-binding_response_regulator|WP_076579295.1	38.1	223	136	1	5	227	8	228	6.1e-36	155.2
input|c5|2421162-2421858|+|ctg1_2483|	NZ_JFHE01000021|c7|35963-36688|+|BG57_RS19835|two-component_system_response_regulator_OmpR|WP_008349770.1	37.9	227	135	3	5	227	9	233	6.1e-36	155.2
input|c5|2421162-2421858|+|ctg1_2483|	NZ_JFHF01000003|c3|129457-130182|+|BG58_RS04775|two-component_system_response_regulator_OmpR|WP_008349770.1	37.9	227	135	3	5	227	9	233	6.1e-36	155.2
input|c5|2421162-2421858|+|ctg1_2483|	NZ_JPFT01000007|c3|77388-78086|+|SK1126_RS07310|DNA-binding_response_regulator|WP_033682226.1	36.5	230	138	2	1	229	8	230	6.1e-36	155.2
input|c5|2421162-2421858|+|ctg1_2483|	NZ_JVWC01000070|c2|78547-79245|+|ADF60_RS09620|DNA-binding_response_regulator|WP_033682226.1	36.5	230	138	2	1	229	8	230	6.1e-36	155.2
input|c5|2421162-2421858|+|ctg1_2483|	NZ_KB913037|c6|1421007-1421699|+|A3CE_RS0105630|DNA-binding_response_regulator|WP_020639092.1	35.6	236	138	3	1	231	1	227	6.1e-36	155.2
input|c5|2421162-2421858|+|ctg1_2483|	NZ_LGJF01000001|c9|1687594-1688280|-|AC624_RS07340|DNA-binding_response_regulator|WP_020372022.1	38.2	225	131	3	5	229	10	226	6.1e-36	155.2
input|c5|2421162-2421858|+|ctg1_2483|	NZ_LGRC01000004|c10|592032-592757|-|ACU09_RS08055|two-component_system_response_regulator_OmpR|WP_008349770.1	37.9	227	135	3	5	227	9	233	6.1e-36	155.2
input|c5|2421162-2421858|+|ctg1_2483|	NZ_LIVZ01000001|c3|647559-648269|+|AMK31_RS02845|DNA-binding_response_regulator|WP_073938684.1	38.0	229	134	4	1	229	1	221	6.1e-36	155.2
input|c5|2421162-2421858|+|ctg1_2483|	NZ_LSLE01000008|c4|67605-68306|-|AXZ07_RS07975|DNA-binding_response_regulator|WP_062360827.1	37.8	225	136	2	4	227	3	224	6.1e-36	155.2
input|c5|2421162-2421858|+|ctg1_2483|	NZ_LVJM01000046|c3|243310-244008|+|A3Q39_RS07330|DNA-binding_response_regulator|WP_064276745.1	36.5	230	138	2	1	229	8	230	6.1e-36	155.2
input|c5|2421162-2421858|+|ctg1_2483|	NZ_LVYG01000001|c5|878648-879334|-|A4S11_RS03565|DNA-binding_response_regulator|WP_064199512.1	38.2	225	131	3	5	229	10	226	6.1e-36	155.2
input|c5|2421162-2421858|+|ctg1_2483|	NZ_LZCV01000052|c6|16470-17171|+|A9L43_RS20380|DNA-binding_response_regulator|WP_062360827.1	37.8	225	136	2	4	227	3	224	6.1e-36	155.2
input|c5|2421162-2421858|+|ctg1_2483|	NZ_MUXS01000006|c2|101615-102313|-|B0179_RS04035|DNA-binding_response_regulator|WP_033682226.1	36.5	230	138	2	1	229	8	230	6.1e-36	155.2
input|c5|2421162-2421858|+|ctg1_2483|	NC_013131|c13|4748320-4749045|+|CACI_RS20750|DNA-binding_response_regulator|WP_015792787.1	35.6	239	142	2	1	229	1	237	7.9e-36	154.8
input|c5|2421162-2421858|+|ctg1_2483|	NC_016641|c11|4929373-4930083|-|HPL003_RS21995|DNA-binding_response_regulator|WP_014281981.1	36.8	234	144	3	1	231	1	233	7.9e-36	154.8
input|c5|2421162-2421858|+|ctg1_2483|	NZ_AIPP01000133|c14|42247-42966|-|QWG_RS0112335|DNA-binding_response_regulator|WP_016820482.1	35.1	231	138	4	5	229	6	230	7.9e-36	154.8
input|c5|2421162-2421858|+|ctg1_2483|	NZ_CP014264|c3|1366510-1367208|+|AXE83_RS06380|DNA-binding_response_regulator|WP_060955830.1	37.0	230	137	2	1	229	8	230	7.9e-36	154.8
input|c5|2421162-2421858|+|ctg1_2483|	NZ_CP014306|c3|2783161-2783886|-|AXG89_RS12745|two-component_system_response_regulator_OmpR|WP_056353156.1	37.3	225	139	2	5	227	9	233	7.9e-36	154.8
input|c5|2421162-2421858|+|ctg1_2483|	NZ_CP014505|c2|1413241-1413966|-|AX768_RS06545|two-component_system_response_regulator_OmpR|WP_056353156.1	37.3	225	139	2	5	227	9	233	7.9e-36	154.8
input|c5|2421162-2421858|+|ctg1_2483|	NZ_CP025957|c7|1746323-1747042|+|C1A50_RS07500|DNA-binding_response_regulator|WP_016820482.1	35.1	231	138	4	5	229	6	230	7.9e-36	154.8
input|c5|2421162-2421858|+|ctg1_2483|	NZ_CP026692|c4|1060333-1061076|+|NLP_RS04455|DNA-binding_response_regulator|WP_104905330.1	38.4	229	136	2	5	230	4	230	7.9e-36	154.8
input|c5|2421162-2421858|+|ctg1_2483|	NZ_FCOC02000013|c5|122032-122757|-|AWB64_RS20120|two-component_system_response_regulator_OmpR|WP_056353156.1	37.3	225	139	2	5	227	9	233	7.9e-36	154.8
input|c5|2421162-2421858|+|ctg1_2483|	NZ_FSQM01000011|c3|35219-35968|+|BUW54_RS24735|DNA-binding_response_regulator|WP_074376867.1	36.6	227	137	3	5	230	26	246	7.9e-36	154.8
input|c5|2421162-2421858|+|ctg1_2483|	NZ_GL905390|c7|1792223-1792942|+|PPT_RS0108395|DNA-binding_response_regulator|WP_019686783.1	35.1	231	138	4	5	229	6	230	7.9e-36	154.8
input|c5|2421162-2421858|+|ctg1_2483|	NZ_JHEE01000101|c1|19564-20265|-|DA83_RS15970|DNA-binding_response_regulator|WP_050705882.1	37.8	225	136	2	4	227	3	224	7.9e-36	154.8
input|c5|2421162-2421858|+|ctg1_2483|	NZ_JNCB01000011|c11|590320-591039|+|FC01_RS0120735|DNA-binding_response_regulator|WP_016820482.1	35.1	231	138	4	5	229	6	230	7.9e-36	154.8
input|c5|2421162-2421858|+|ctg1_2483|	NZ_JNXI01000010|c14|174570-175274|+|OO68_RS17430|DNA-binding_response_regulator|WP_033309266.1	38.4	229	131	3	5	229	6	228	7.9e-36	154.8
input|c5|2421162-2421858|+|ctg1_2483|	NZ_JPFW01000006|c3|67609-68307|-|SK642_RS02610|DNA-binding_response_regulator|WP_033683241.1	36.1	230	139	2	1	229	8	230	7.9e-36	154.8
input|c5|2421162-2421858|+|ctg1_2483|	NZ_JTHO01000030|c14|44485-45204|-|QD46_RS23605|DNA-binding_response_regulator|WP_044788207.1	35.1	231	138	4	5	229	6	230	7.9e-36	154.8
input|c5|2421162-2421858|+|ctg1_2483|	NZ_JVGV01000005|c1|97628-98326|+|ADJ60_RS00535|DNA-binding_response_regulator|WP_049542668.1	36.5	230	138	2	1	229	8	230	7.9e-36	154.8
input|c5|2421162-2421858|+|ctg1_2483|	NZ_JWJJ01000002|c9|860372-861091|+|U707_RS10360|DNA-binding_response_regulator|WP_016820482.1	35.1	231	138	4	5	229	6	230	7.9e-36	154.8
input|c5|2421162-2421858|+|ctg1_2483|	NZ_JXSL01000020|c3|119047-119769|-|CCC_RS02965|phosphate_regulon_transcriptional_regulatory_protein_PhoB|WP_041039733.1	39.3	229	129	4	5	230	14	235	7.9e-36	154.8
input|c5|2421162-2421858|+|ctg1_2483|	NZ_JXST01000006|c3|149523-150305|+|TL10_RS06270|DNA-binding_response_regulator|WP_043984926.1	39.4	226	130	3	5	229	34	253	7.9e-36	154.8
input|c5|2421162-2421858|+|ctg1_2483|	NZ_KQ058701|c10|65754-66434|+|LQ51_RS05360|DNA-binding_response_regulator|WP_046563534.1	38.0	229	136	1	1	229	1	223	7.9e-36	154.8
input|c5|2421162-2421858|+|ctg1_2483|	NZ_KV757748|c20|8008-8751|-|A4S05_RS34290|DNA-binding_response_regulator|WP_069074231.1	38.4	229	136	2	5	230	4	230	7.9e-36	154.8
input|c5|2421162-2421858|+|ctg1_2483|	NZ_LFJJ01000017|c2|8616-9341|+|BVER_RS05795|two-component_system_response_regulator_OmpR|WP_050452470.1	37.4	227	136	3	5	227	9	233	7.9e-36	154.8
input|c5|2421162-2421858|+|ctg1_2483|	NZ_LIPZ01000004|c3|106773-107555|-|BMI94_RS03030|DNA-binding_response_regulator|WP_043984926.1	39.4	226	130	3	5	229	34	253	7.9e-36	154.8
input|c5|2421162-2421858|+|ctg1_2483|	NZ_LMPF01000002|c2|102128-102853|-|ASG35_RS04250|two-component_system_response_regulator_OmpR|WP_056353156.1	37.3	225	139	2	5	227	9	233	7.9e-36	154.8
input|c5|2421162-2421858|+|ctg1_2483|	NZ_MRBZ01000042|c20|24577-25320|-|FACHB389_RS13945|DNA-binding_response_regulator|WP_073641394.1	38.4	229	136	2	5	230	4	230	7.9e-36	154.8
input|c5|2421162-2421858|+|ctg1_2483|	NZ_MSRG01000015|c5|94219-94944|+|BSU03_RS06275|two-component_system_response_regulator_OmpR|WP_056353156.1	37.3	225	139	2	5	227	9	233	7.9e-36	154.8
input|c5|2421162-2421858|+|ctg1_2483|	NC_012491|c3|2925025-2925711|+|BBR47_RS14240|DNA-binding_response_regulator|WP_041749421.1	37.8	225	132	3	5	229	10	226	1.0e-35	154.5
input|c5|2421162-2421858|+|ctg1_2483|	NC_014210|c13|5546334-5547038|+|NDAS_RS23065|DNA-binding_response_regulator|WP_013155663.1	35.8	229	143	1	1	229	1	225	1.0e-35	154.5
input|c5|2421162-2421858|+|ctg1_2483|	NC_022663|c7|1875736-1876509|+|MKAN_RS07980|DNA-binding_response_regulator|WP_023367042.1	38.1	226	133	3	5	229	34	253	1.0e-35	154.5
input|c5|2421162-2421858|+|ctg1_2483|	NZ_AEJF01000212|c7|17087-17812|-|EOS_RS35335|two-component_system_response_regulator_OmpR|WP_031359745.1	37.9	227	135	3	5	227	9	233	1.0e-35	154.5
input|c5|2421162-2421858|+|ctg1_2483|	NZ_AJGF01000006|c9|29753-30502|+|OUW_RS14310|DNA-binding_response_regulator|WP_005082111.1	36.6	227	137	3	5	230	26	246	1.0e-35	154.5
input|c5|2421162-2421858|+|ctg1_2483|	NZ_AJLY02000038|c13|8915-9664|+|UUG_RS15500|DNA-binding_response_regulator|WP_016888333.1	36.6	227	137	3	5	230	26	246	1.0e-35	154.5
input|c5|2421162-2421858|+|ctg1_2483|	NZ_AKVR01000002|c4|356092-356841|-|Y1C_RS0105700|DNA-binding_response_regulator|WP_016895515.1	36.6	227	137	3	5	230	26	246	1.0e-35	154.5
input|c5|2421162-2421858|+|ctg1_2483|	NZ_BATI01000005|c6|16044-16763|-|PA6_RS02185|DNA-binding_response_regulator|WP_021699229.1	38.2	228	129	2	5	227	8	228	1.0e-35	154.5
input|c5|2421162-2421858|+|ctg1_2483|	NZ_BCVO01000013|c4|92875-93570|+|BSI01S_RS11940|DNA-binding_response_regulator|WP_063233987.1	37.1	232	142	4	1	231	1	229	1.0e-35	154.5
input|c5|2421162-2421858|+|ctg1_2483|	NZ_CP012044|c8|2640366-2641115|+|MAUC22_RS12880|DNA-binding_response_regulator|WP_005082111.1	36.6	227	137	3	5	230	26	246	1.0e-35	154.5
input|c5|2421162-2421858|+|ctg1_2483|	NZ_CP014950|c8|2449389-2450138|+|A3N95_RS12005|DNA-binding_response_regulator|WP_016895515.1	36.6	227	137	3	5	230	26	246	1.0e-35	154.5
input|c5|2421162-2421858|+|ctg1_2483|	NZ_CP014957|c9|2644279-2645028|+|A3O02_RS12930|DNA-binding_response_regulator|WP_005082111.1	36.6	227	137	3	5	230	26	246	1.0e-35	154.5
input|c5|2421162-2421858|+|ctg1_2483|	NZ_CP014960|c8|2426938-2427687|+|A3O05_RS11715|DNA-binding_response_regulator|WP_005082111.1	36.6	227	137	3	5	230	26	246	1.0e-35	154.5
input|c5|2421162-2421858|+|ctg1_2483|	NZ_CP016188|c9|2517390-2518139|+|BAB74_RS12355|DNA-binding_response_regulator|WP_016895515.1	36.6	227	137	3	5	230	26	246	1.0e-35	154.5
input|c5|2421162-2421858|+|ctg1_2483|	NZ_CP016192|c8|2642279-2643028|+|BAB78_RS13025|DNA-binding_response_regulator|WP_005082111.1	36.6	227	137	3	5	230	26	246	1.0e-35	154.5
input|c5|2421162-2421858|+|ctg1_2483|	NZ_CP016193|c8|2642162-2642911|+|BAB79_RS13155|DNA-binding_response_regulator|WP_079457832.1	36.6	227	137	3	5	230	26	246	1.0e-35	154.5
input|c5|2421162-2421858|+|ctg1_2483|	NZ_CP017704|c2|2963651-2964346|+|BS1321_RS14140|DNA-binding_response_regulator|WP_063233987.1	37.1	232	142	4	1	231	1	229	1.0e-35	154.5
input|c5|2421162-2421858|+|ctg1_2483|	NZ_CP017965|c17|6363077-6363781|+|A9R04_RS26955|DNA-binding_response_regulator|WP_071623038.1	35.8	229	143	1	1	229	1	225	1.0e-35	154.5
input|c5|2421162-2421858|+|ctg1_2483|	NZ_CP019883|c17|4564394-4565167|-|B1T43_RS20570|DNA-binding_response_regulator|WP_023367042.1	38.1	226	133	3	5	229	34	253	1.0e-35	154.5
input|c5|2421162-2421858|+|ctg1_2483|	NZ_CP025043|c2|1200475-1201173|+|CWI26_RS05945|DNA-binding_response_regulator|WP_044980470.1	37.0	230	137	2	1	229	8	230	1.0e-35	154.5
input|c5|2421162-2421858|+|ctg1_2483|	NZ_CP027770|c2|850781-851470|+|C7J90_RS04030|DNA-binding_response_regulator|WP_103208893.1	35.8	229	141	3	4	231	3	226	1.0e-35	154.5
input|c5|2421162-2421858|+|ctg1_2483|	NZ_CSVW01000029|c17|34240-34989|-|AKZ27_RS21205|DNA-binding_response_regulator|WP_016895515.1	36.6	227	137	3	5	230	26	246	1.0e-35	154.5
input|c5|2421162-2421858|+|ctg1_2483|	NZ_FCOK02000076|c7|36131-36856|-|AWB69_RS36070|two-component_system_response_regulator_OmpR|WP_031359745.1	37.9	227	135	3	5	227	9	233	1.0e-35	154.5
input|c5|2421162-2421858|+|ctg1_2483|	NZ_FRYO01000005|c5|60171-60920|-|BUT46_RS16645|DNA-binding_response_regulator|WP_005082111.1	36.6	227	137	3	5	230	26	246	1.0e-35	154.5
input|c5|2421162-2421858|+|ctg1_2483|	NZ_FSAN01000002|c8|267231-267980|-|BUV59_RS13655|DNA-binding_response_regulator|WP_005082111.1	36.6	227	137	3	5	230	26	246	1.0e-35	154.5
input|c5|2421162-2421858|+|ctg1_2483|	NZ_FSAR01000004|c7|623007-623756|-|BUU30_RS19700|DNA-binding_response_regulator|WP_005082111.1	36.6	227	137	3	5	230	26	246	1.0e-35	154.5
input|c5|2421162-2421858|+|ctg1_2483|	NZ_FSAT01000002|c8|617904-618653|-|BUT64_RS16800|DNA-binding_response_regulator|WP_005082111.1	36.6	227	137	3	5	230	26	246	1.0e-35	154.5
input|c5|2421162-2421858|+|ctg1_2483|	NZ_FSBI01000001|c5|344336-345085|+|BUT70_RS01680|DNA-binding_response_regulator|WP_016895515.1	36.6	227	137	3	5	230	26	246	1.0e-35	154.5
input|c5|2421162-2421858|+|ctg1_2483|	NZ_FSBO01000001|c8|1490674-1491423|-|BUS10_RS07580|DNA-binding_response_regulator|WP_005082111.1	36.6	227	137	3	5	230	26	246	1.0e-35	154.5
input|c5|2421162-2421858|+|ctg1_2483|	NZ_FSBW01000003|c14|593534-594283|-|BUW38_RS14160|DNA-binding_response_regulator|WP_005082111.1	36.6	227	137	3	5	230	26	246	1.0e-35	154.5
input|c5|2421162-2421858|+|ctg1_2483|	NZ_FSBY01000002|c19|605629-606378|-|BUW63_RS10855|DNA-binding_response_regulator|WP_005082111.1	36.6	227	137	3	5	230	26	246	1.0e-35	154.5
input|c5|2421162-2421858|+|ctg1_2483|	NZ_FSCC01000003|c10|628164-628913|-|BUT88_RS12645|DNA-binding_response_regulator|WP_005082111.1	36.6	227	137	3	5	230	26	246	1.0e-35	154.5
input|c5|2421162-2421858|+|ctg1_2483|	NZ_FSCF01000002|c3|405612-406361|-|BUU40_RS08505|DNA-binding_response_regulator|WP_074328975.1	36.6	227	137	3	5	230	26	246	1.0e-35	154.5
input|c5|2421162-2421858|+|ctg1_2483|	NZ_FSCP01000001|c2|117697-118446|+|BUW39_RS00625|DNA-binding_response_regulator|WP_016895515.1	36.6	227	137	3	5	230	26	246	1.0e-35	154.5
input|c5|2421162-2421858|+|ctg1_2483|	NZ_FSDB01000002|c4|605959-606708|-|BUS99_RS10205|DNA-binding_response_regulator|WP_005082111.1	36.6	227	137	3	5	230	26	246	1.0e-35	154.5
input|c5|2421162-2421858|+|ctg1_2483|	NZ_FSDI01000017|c18|53458-54207|-|BUS35_RS23915|DNA-binding_response_regulator|WP_005082111.1	36.6	227	137	3	5	230	26	246	1.0e-35	154.5
input|c5|2421162-2421858|+|ctg1_2483|	NZ_FSDK01000003|c11|595663-596412|-|BUV31_RS14070|DNA-binding_response_regulator|WP_005082111.1	36.6	227	137	3	5	230	26	246	1.0e-35	154.5
input|c5|2421162-2421858|+|ctg1_2483|	NZ_FSEL01000005|c2|27395-28144|+|BUV74_RS17350|DNA-binding_response_regulator|WP_005082111.1	36.6	227	137	3	5	230	26	246	1.0e-35	154.5
input|c5|2421162-2421858|+|ctg1_2483|	NZ_FSEN01000001|c1|64915-65664|+|BUV34_RS00355|DNA-binding_response_regulator|WP_016888333.1	36.6	227	137	3	5	230	26	246	1.0e-35	154.5
input|c5|2421162-2421858|+|ctg1_2483|	NZ_FSES01000002|c16|217771-218520|+|BUV71_RS05065|DNA-binding_response_regulator|WP_016895515.1	36.6	227	137	3	5	230	26	246	1.0e-35	154.5
input|c5|2421162-2421858|+|ctg1_2483|	NZ_FSFN01000003|c11|607469-608218|-|BUU43_RS14045|DNA-binding_response_regulator|WP_016895515.1	36.6	227	137	3	5	230	26	246	1.0e-35	154.5
input|c5|2421162-2421858|+|ctg1_2483|	NZ_FSFR01000001|c17|2202422-2203171|-|BUS48_RS11045|DNA-binding_response_regulator|WP_005082111.1	36.6	227	137	3	5	230	26	246	1.0e-35	154.5
input|c5|2421162-2421858|+|ctg1_2483|	NZ_FSGC01000003|c1|109959-110708|+|BUS63_RS16865|DNA-binding_response_regulator|WP_005082111.1	36.6	227	137	3	5	230	26	246	1.0e-35	154.5
input|c5|2421162-2421858|+|ctg1_2483|	NZ_FSJC01000001|c6|923904-924653|-|BUU07_RS04775|DNA-binding_response_regulator|WP_005082111.1	36.6	227	137	3	5	230	26	246	1.0e-35	154.5
input|c5|2421162-2421858|+|ctg1_2483|	NZ_FSJY01000002|c2|78492-79241|+|BUV18_RS06195|DNA-binding_response_regulator|WP_052621387.1	36.6	227	137	3	5	230	26	246	1.0e-35	154.5
input|c5|2421162-2421858|+|ctg1_2483|	NZ_FSKA01000001|c5|738706-739455|-|BUV41_RS03760|DNA-binding_response_regulator|WP_005082111.1	36.6	227	137	3	5	230	26	246	1.0e-35	154.5
input|c5|2421162-2421858|+|ctg1_2483|	NZ_FSMO01000003|c4|48130-48879|+|BUT69_RS09445|DNA-binding_response_regulator|WP_005082111.1	36.6	227	137	3	5	230	26	246	1.0e-35	154.5
input|c5|2421162-2421858|+|ctg1_2483|	NZ_FSNH01000002|c16|571052-571801|-|BUS86_RS07755|DNA-binding_response_regulator|WP_005082111.1	36.6	227	137	3	5	230	26	246	1.0e-35	154.5
input|c5|2421162-2421858|+|ctg1_2483|	NZ_FSNI01000003|c12|698793-699542|-|BUT80_RS17120|DNA-binding_response_regulator|WP_016895515.1	36.6	227	137	3	5	230	26	246	1.0e-35	154.5
input|c5|2421162-2421858|+|ctg1_2483|	NZ_FSNR01000004|c7|606885-607634|-|BUU65_RS19525|DNA-binding_response_regulator|WP_005082111.1	36.6	227	137	3	5	230	26	246	1.0e-35	154.5
input|c5|2421162-2421858|+|ctg1_2483|	NZ_FSNW01000016|c18|63139-63888|-|BUV12_RS23180|DNA-binding_response_regulator|WP_005082111.1	36.6	227	137	3	5	230	26	246	1.0e-35	154.5
input|c5|2421162-2421858|+|ctg1_2483|	NZ_FSNZ01000003|c11|58207-58956|+|BUV05_RS11550|DNA-binding_response_regulator|WP_016895515.1	36.6	227	137	3	5	230	26	246	1.0e-35	154.5
input|c5|2421162-2421858|+|ctg1_2483|	NZ_FSOE01000001|c12|99914-100663|+|BUU84_RS00560|DNA-binding_response_regulator|WP_016895515.1	36.6	227	137	3	5	230	26	246	1.0e-35	154.5
input|c5|2421162-2421858|+|ctg1_2483|	NZ_FSPE01000002|c10|137072-137821|+|BUU45_RS04645|DNA-binding_response_regulator|WP_074332688.1	36.6	227	137	3	5	230	26	246	1.0e-35	154.5
input|c5|2421162-2421858|+|ctg1_2483|	NZ_FSPI01000003|c8|113417-114166|+|BUU68_RS11000|DNA-binding_response_regulator|WP_005082111.1	36.6	227	137	3	5	230	26	246	1.0e-35	154.5
input|c5|2421162-2421858|+|ctg1_2483|	NZ_FSPL01000002|c6|626576-627325|-|BUU54_RS10535|DNA-binding_response_regulator|WP_005082111.1	36.6	227	137	3	5	230	26	246	1.0e-35	154.5
input|c5|2421162-2421858|+|ctg1_2483|	NZ_FSPU01000002|c16|16514-17263|+|BUU77_RS06355|DNA-binding_response_regulator|WP_005082111.1	36.6	227	137	3	5	230	26	246	1.0e-35	154.5
input|c5|2421162-2421858|+|ctg1_2483|	NZ_JH601054|c7|99868-100578|+|WG8_RS11605|DNA-binding_response_regulator|WP_007430375.1	36.8	234	144	3	1	231	1	233	1.0e-35	154.5
input|c5|2421162-2421858|+|ctg1_2483|	NZ_JNFG01000018|c4|131437-132162|+|FH08_RS0118420|two-component_system_response_regulator_OmpR|WP_031359745.1	37.9	227	135	3	5	227	9	233	1.0e-35	154.5
input|c5|2421162-2421858|+|ctg1_2483|	NZ_MTQP01000063|c31|326946-327623|+|ALI22I_RS24915|DNA-binding_response_regulator|WP_077007934.1	35.9	231	142	1	1	231	1	225	1.0e-35	154.5
input|c5|2421162-2421858|+|ctg1_2483|	NZ_ANBA01000028|c15|72062-72760|+|D458_RS0129480|DNA-binding_response_regulator|WP_017590316.1	40.7	226	129	3	5	229	7	228	1.4e-35	154.1
input|c5|2421162-2421858|+|ctg1_2483|	NZ_AP018222|c6|2232775-2233518|+|CA726_RS09530|DNA-binding_response_regulator|WP_096535634.1	38.0	229	137	2	5	230	4	230	1.4e-35	154.1
input|c5|2421162-2421858|+|ctg1_2483|	NZ_BCRM01000029|c17|1820-2584|+|RE4_RS26355|DNA-binding_response_regulator|WP_024487676.1	37.0	230	139	2	6	229	21	250	1.4e-35	154.1
input|c5|2421162-2421858|+|ctg1_2483|	NZ_CP011509|c19|5060582-5061271|-|AA314_RS20040|DNA-binding_response_regulator|WP_047856773.1	36.2	229	135	3	4	229	3	223	1.4e-35	154.1
input|c5|2421162-2421858|+|ctg1_2483|	NZ_CP017080|c7|4516136-4516831|-|ABE28_RS21995|DNA-binding_response_regulator|WP_064467253.1	37.1	232	142	4	1	231	1	229	1.4e-35	154.1
input|c5|2421162-2421858|+|ctg1_2483|	NZ_CP020028|c6|3037016-3037726|-|B4V02_RS13660|DNA-binding_response_regulator|WP_094155215.1	36.8	234	144	3	1	231	1	233	1.4e-35	154.1
input|c5|2421162-2421858|+|ctg1_2483|	NZ_CZHA01000024|c2|8853-9551|-|BBO40_RS05625|DNA-binding_response_regulator|WP_074415963.1	37.8	230	135	2	1	229	8	230	1.4e-35	154.1
input|c5|2421162-2421858|+|ctg1_2483|	NZ_FCNW02000017|c3|62893-63618|-|AWB65_RS17200|two-component_system_response_regulator_OmpR|WP_087668354.1	38.6	228	132	5	5	227	9	233	1.4e-35	154.1
input|c5|2421162-2421858|+|ctg1_2483|	NZ_FMZO01000016|c2|86588-87265|+|BLS44_RS21350|DNA-binding_response_regulator|WP_090392268.1	39.7	229	123	3	5	230	8	224	1.4e-35	154.1
input|c5|2421162-2421858|+|ctg1_2483|	NZ_FTPJ01000003|c5|534039-534764|+|B0B13_RS07155|two-component_system_response_regulator_OmpR|WP_076787014.1	37.9	227	135	3	5	227	9	233	1.4e-35	154.1
input|c5|2421162-2421858|+|ctg1_2483|	NZ_FTPM01000001|c15|2696292-2697017|-|B0B08_RS12070|two-component_system_response_regulator_OmpR|WP_076787014.1	37.9	227	135	3	5	227	9	233	1.4e-35	154.1
input|c5|2421162-2421858|+|ctg1_2483|	NZ_LT900217|c2|1743451-1744143|-|BN3560_RS07515|DNA-binding_response_regulator|WP_087190748.1	37.9	224	133	2	5	228	10	227	1.4e-35	154.1
input|c5|2421162-2421858|+|ctg1_2483|	NZ_MSKU01000029|c4|84300-85013|+|BKH18_RS07275|DNA-binding_response_regulator|WP_075374826.1	35.8	226	143	1	4	229	11	234	1.4e-35	154.1
input|c5|2421162-2421858|+|ctg1_2483|	NC_007626|c1|1486809-1487531|-|AMB_RS06935|phosphate_regulon_transcriptional_regulatory_protein_PhoB|WP_011383780.1	39.3	229	129	4	5	230	14	235	1.8e-35	153.7
input|c5|2421162-2421858|+|ctg1_2483|	NC_012529|c3|157014-157685|-|DEIDE_RS15355|DNA-binding_response_regulator|WP_012695244.1	39.0	228	127	4	5	231	4	220	1.8e-35	153.7
input|c5|2421162-2421858|+|ctg1_2483|	NC_014722|c5|1541448-1542173|+|RBRH_RS07190|two-component_system_response_regulator_OmpR|WP_013435445.1	37.9	227	135	3	5	227	9	233	1.8e-35	153.7
input|c5|2421162-2421858|+|ctg1_2483|	NZ_AGSO01000004|c3|347117-347827|-|I7Y_RS0106770|DNA-binding_response_regulator|WP_029360428.1	35.4	226	141	2	5	229	12	233	1.8e-35	153.7
input|c5|2421162-2421858|+|ctg1_2483|	NZ_ASSA01000510|c26|18503-19222|+|L694_RS0126425|DNA-binding_response_regulator|WP_025723950.1	35.0	226	145	2	5	229	6	230	1.8e-35	153.7
input|c5|2421162-2421858|+|ctg1_2483|	NZ_AULB01000016|c15|72904-73653|+|H505_RS0116480|DNA-binding_response_regulator|WP_026402880.1	35.7	238	138	2	3	230	14	246	1.8e-35	153.7
input|c5|2421162-2421858|+|ctg1_2483|	NZ_BCQS01000003|c1|351582-352283|-|AL2_RS02380|DNA-binding_response_regulator|WP_067628646.1	36.8	228	137	2	5	230	8	230	1.8e-35	153.7
input|c5|2421162-2421858|+|ctg1_2483|	NZ_CP009365|c5|2652583-2653284|-|O165_RS12245|DNA-binding_response_regulator|WP_038706350.1	38.2	225	135	2	4	227	3	224	1.8e-35	153.7
input|c5|2421162-2421858|+|ctg1_2483|	NZ_CP015772|c6|5518253-5518924|+|A8C56_RS23350|DNA-binding_response_regulator|WP_067761142.1	40.2	229	122	3	5	230	6	222	1.8e-35	153.7
input|c5|2421162-2421858|+|ctg1_2483|	NZ_CP026681|c12|6983015-6983758|+|NPM_RS29900|DNA-binding_response_regulator|WP_094331110.1	38.0	229	137	2	5	230	4	230	1.8e-35	153.7
input|c5|2421162-2421858|+|ctg1_2483|	NZ_FOEQ01000005|c6|310550-311251|+|BMY03_RS14290|DNA-binding_response_regulator|WP_038706350.1	38.2	225	135	2	4	227	3	224	1.8e-35	153.7
input|c5|2421162-2421858|+|ctg1_2483|	NZ_FTNT01000009|c9|125890-126612|-|BW971_RS14840|DNA-binding_response_regulator|WP_076480957.1	39.1	230	131	2	5	230	13	237	1.8e-35	153.7
input|c5|2421162-2421858|+|ctg1_2483|	NZ_KV832031|c4|83899-84597|+|HMPREF2637_RS05125|DNA-binding_response_regulator|WP_070839547.1	37.0	230	137	2	1	229	8	230	1.8e-35	153.7
input|c5|2421162-2421858|+|ctg1_2483|	NZ_LWDO01000023|c3|522494-523183|-|A4244_RS10260|DNA-binding_response_regulator|WP_063384809.1	36.6	224	137	1	5	228	4	222	1.8e-35	153.7
input|c5|2421162-2421858|+|ctg1_2483|	NZ_LYMX01000121|c12|17854-18567|-|A7311_RS15190|DNA-binding_response_regulator|WP_069011671.1	36.2	235	145	3	1	231	1	234	1.8e-35	153.7
input|c5|2421162-2421858|+|ctg1_2483|	NZ_MEAU01000034|c13|276986-277711|-|BGV66_RS23395|two-component_system_response_regulator_OmpR|WP_071767985.1	38.6	228	132	5	5	227	9	233	1.8e-35	153.7
input|c5|2421162-2421858|+|ctg1_2483|	NZ_MRTN01000008|c30|39586-40305|-|BK135_RS15020|DNA-binding_response_regulator|WP_025723950.1	35.0	226	145	2	5	229	6	230	1.8e-35	153.7
input|c5|2421162-2421858|+|ctg1_2483|	NC_007510|c3|2302731-2303456|+|BCEP18194_RS16320|two-component_system_response_regulator_OmpR|WP_004199523.1	38.2	228	133	5	5	227	9	233	2.3e-35	153.3
input|c5|2421162-2421858|+|ctg1_2483|	NC_008542|c3|2154292-2155017|+|BCEN2424_RS09615|two-component_system_response_regulator_OmpR|WP_004199523.1	38.2	228	133	5	5	227	9	233	2.3e-35	153.3
input|c5|2421162-2421858|+|ctg1_2483|	NC_010508|c3|2183498-2184223|+|BCENMC03_RS09895|two-component_system_response_regulator_OmpR|WP_004199523.1	38.2	228	133	5	5	227	9	233	2.3e-35	153.3
input|c5|2421162-2421858|+|ctg1_2483|	NC_010551|c2|2066357-2067082|+|BAMMC406_RS09400|two-component_system_response_regulator_OmpR|WP_004199523.1	38.2	228	133	5	5	227	9	233	2.3e-35	153.3
input|c5|2421162-2421858|+|ctg1_2483|	NC_010730|c2|157114-157788|-|SYO3AOP1_RS00730|DNA-binding_response_regulator|WP_012458878.1	36.0	228	138	2	4	230	3	223	2.3e-35	153.3
input|c5|2421162-2421858|+|ctg1_2483|	NC_010804|c4|2058894-2059619|+|BMULJ_RS09515|two-component_system_response_regulator_OmpR|WP_004199523.1	38.2	228	133	5	5	227	9	233	2.3e-35	153.3
input|c5|2421162-2421858|+|ctg1_2483|	NC_011000|c3|2218945-2219670|+|QU43_RS46615|two-component_system_response_regulator_OmpR|WP_004199523.1	38.2	228	133	5	5	227	9	233	2.3e-35	153.3
input|c5|2421162-2421858|+|ctg1_2483|	NC_012724|c2|1463985-1464710|-|BGLU_RS06655|two-component_system_response_regulator_OmpR|WP_004199523.1	38.2	228	133	5	5	227	9	233	2.3e-35	153.3
input|c5|2421162-2421858|+|ctg1_2483|	NC_015381|c4|2771465-2772190|+|BGLA_RS11995|two-component_system_response_regulator_OmpR|WP_004199523.1	38.2	228	133	5	5	227	9	233	2.3e-35	153.3
input|c5|2421162-2421858|+|ctg1_2483|	NC_017920|c2|1873840-1874565|+|MYA_RS08440|two-component_system_response_regulator_OmpR|WP_004199523.1	38.2	228	133	5	5	227	9	233	2.3e-35	153.3
input|c5|2421162-2421858|+|ctg1_2483|	NC_018513|c2|1616259-1616984|-|GEM_RS07385|two-component_system_response_regulator_OmpR|WP_004199523.1	38.2	228	133	5	5	227	9	233	2.3e-35	153.3
input|c5|2421162-2421858|+|ctg1_2483|	NZ_ABLC01000063|c14|17199-17924|-|BAMIOP4010_RS14015|two-component_system_response_regulator_OmpR|WP_004199523.1	38.2	228	133	5	5	227	9	233	2.3e-35	153.3
input|c5|2421162-2421858|+|ctg1_2483|	NZ_ABLK01000223|c8|2775-3500|-|BAMMEX5DRAFT_RS25655|two-component_system_response_regulator_OmpR|WP_004199523.1	38.2	228	133	5	5	227	9	233	2.3e-35	153.3
input|c5|2421162-2421858|+|ctg1_2483|	NZ_ACFB01000015|c3|16165-16890|-|BURMUCGD1_RS25895|two-component_system_response_regulator_OmpR|WP_004199523.1	38.2	228	133	5	5	227	9	233	2.3e-35	153.3
input|c5|2421162-2421858|+|ctg1_2483|	NZ_ACFD01000002|c5|580108-580833|+|BURMUCGD2M_RS10230|two-component_system_response_regulator_OmpR|WP_004199523.1	38.2	228	133	5	5	227	9	233	2.3e-35	153.3
input|c5|2421162-2421858|+|ctg1_2483|	NZ_AHJB01000060|c3|12839-13564|-|BP1258A_RS04945|two-component_system_response_regulator_OmpR|WP_004199523.1	38.2	228	133	5	5	227	9	233	2.3e-35	153.3
input|c5|2421162-2421858|+|ctg1_2483|	NZ_ALWI01000036|c10|6140-6865|+|B392_RS0116705|two-component_system_response_regulator_OmpR|WP_004199523.1	38.2	228	133	5	5	227	9	233	2.3e-35	153.3
input|c5|2421162-2421858|+|ctg1_2483|	NZ_AP018111|c3|828369-829094|+|BSFP_RS03615|two-component_system_response_regulator_OmpR|WP_004199523.1	38.2	228	133	5	5	227	9	233	2.3e-35	153.3
input|c5|2421162-2421858|+|ctg1_2483|	NZ_ARZH01000182|c13|48899-49624|+|AHE75_RS13850|two-component_system_response_regulator_OmpR|WP_004199523.1	38.2	228	133	5	5	227	9	233	2.3e-35	153.3
input|c5|2421162-2421858|+|ctg1_2483|	NZ_ARZN01000049|c11|30436-31161|+|AHE82_RS09155|two-component_system_response_regulator_OmpR|WP_004199523.1	38.2	228	133	5	5	227	9	233	2.3e-35	153.3
input|c5|2421162-2421858|+|ctg1_2483|	NZ_ASSI01000093|c7|50857-51582|-|L810_RS21405|two-component_system_response_regulator_OmpR|WP_004199523.1	38.2	228	133	5	5	227	9	233	2.3e-35	153.3
input|c5|2421162-2421858|+|ctg1_2483|	NZ_AXDS01000018|c13|177223-177948|+|T210_RS12465|two-component_system_response_regulator_OmpR|WP_004199523.1	38.2	228	133	5	5	227	9	233	2.3e-35	153.3
input|c5|2421162-2421858|+|ctg1_2483|	NZ_AXZZ01000334|c17|20535-21260|+|W5I_RS0135175|two-component_system_response_regulator_OmpR|WP_004199523.1	38.2	228	133	5	5	227	9	233	2.3e-35	153.3
input|c5|2421162-2421858|+|ctg1_2483|	NZ_AZUS01000013|c8|121184-121873|+|B100_RS0118985|DNA-binding_response_regulator|WP_024886016.1	35.4	229	143	2	1	229	1	224	2.3e-35	153.3
input|c5|2421162-2421858|+|ctg1_2483|	NZ_BAGH01000223|c45|11277-12518|-|ON39_RS45985|DNA-binding_response_regulator|WP_083894532.1	37.3	225	134	2	5	227	140	359	2.3e-35	153.3
input|c5|2421162-2421858|+|ctg1_2483|	NZ_BBSK01000022|c4|165184-165909|+|AP428_RS07275|two-component_system_response_regulator_OmpR|WP_004199523.1	38.2	228	133	5	5	227	9	233	2.3e-35	153.3
input|c5|2421162-2421858|+|ctg1_2483|	NZ_BDBV01000053|c27|41201-41899|-|NM1_RS21685|DNA-binding_response_regulator|WP_084519881.1	39.5	228	129	2	3	230	12	230	2.3e-35	153.3
input|c5|2421162-2421858|+|ctg1_2483|	NZ_BDDJ01000001|c2|3104235-3104960|-|BCR55_RS14370|two-component_system_response_regulator_OmpR|WP_004199523.1	38.2	228	133	5	5	227	9	233	2.3e-35	153.3
input|c5|2421162-2421858|+|ctg1_2483|	NZ_CM003194|c5|3297576-3298301|+|BBMA_RS14685|two-component_system_response_regulator_OmpR|WP_004199523.1	38.2	228	133	5	5	227	9	233	2.3e-35	153.3
input|c5|2421162-2421858|+|ctg1_2483|	NZ_CM003196|c1|69289-70014|-|BBL_RS00310|two-component_system_response_regulator_OmpR|WP_004199523.1	38.2	228	133	5	5	227	9	233	2.3e-35	153.3
input|c5|2421162-2421858|+|ctg1_2483|	NZ_CM003768|c2|1858696-1859421|+|WS64_RS08540|two-component_system_response_regulator_OmpR|WP_004199523.1	38.2	228	133	5	5	227	9	233	2.3e-35	153.3
input|c5|2421162-2421858|+|ctg1_2483|	NZ_CM003771|c5|2104482-2105207|+|WK57_RS09640|two-component_system_response_regulator_OmpR|WP_004199523.1	38.2	228	133	5	5	227	9	233	2.3e-35	153.3
input|c5|2421162-2421858|+|ctg1_2483|	NZ_CM004191|c4|2037409-2038134|+|WT52_RS09120|two-component_system_response_regulator_OmpR|WP_004199523.1	38.2	228	133	5	5	227	9	233	2.3e-35	153.3
input|c5|2421162-2421858|+|ctg1_2483|	NZ_CM009575|c2|1013876-1014601|+|C3743_RS04905|two-component_system_response_regulator_OmpR|WP_004199523.1	38.2	228	133	5	5	227	9	233	2.3e-35	153.3
input|c5|2421162-2421858|+|ctg1_2483|	NZ_CP002580|c10|2754185-2754910|+|BGL_RS11690|two-component_system_response_regulator_OmpR|WP_004199523.1	38.2	228	133	5	5	227	9	233	2.3e-35	153.3
input|c5|2421162-2421858|+|ctg1_2483|	NZ_CP004001|c3|859810-860535|-|BBJ_RS03850|two-component_system_response_regulator_OmpR|WP_004199523.1	38.2	228	133	5	5	227	9	233	2.3e-35	153.3
input|c5|2421162-2421858|+|ctg1_2483|	NZ_CP004042|c3|1527749-1528474|-|BBN_RS06990|two-component_system_response_regulator_OmpR|WP_004199523.1	38.2	228	133	5	5	227	9	233	2.3e-35	153.3
input|c5|2421162-2421858|+|ctg1_2483|	NZ_CP004368|c3|2036535-2037260|-|BBX_RS09470|two-component_system_response_regulator_OmpR|WP_004199523.1	38.2	228	133	5	5	227	9	233	2.3e-35	153.3
input|c5|2421162-2421858|+|ctg1_2483|	NZ_CP004377|c1|83074-83799|-|BBU_RS00370|two-component_system_response_regulator_OmpR|WP_004199523.1	38.2	228	133	5	5	227	9	233	2.3e-35	153.3
input|c5|2421162-2421858|+|ctg1_2483|	NZ_CP006872|c7|1795862-1796581|+|PPSQR21_RS07710|DNA-binding_response_regulator|WP_025364471.1	34.6	231	139	4	5	229	6	230	2.3e-35	153.3
input|c5|2421162-2421858|+|ctg1_2483|	NZ_CP007212|c9|2710671-2711396|+|bpln_RS11495|two-component_system_response_regulator_OmpR|WP_004199523.1	38.2	228	133	5	5	227	9	233	2.3e-35	153.3
input|c5|2421162-2421858|+|ctg1_2483|	NZ_CP007781|c2|2799986-2800711|+|DM40_RS27215|two-component_system_response_regulator_OmpR|WP_004199523.1	38.2	228	133	5	5	227	9	233	2.3e-35	153.3
input|c5|2421162-2421858|+|ctg1_2483|	NZ_CP007783|c3|2082227-2082952|+|DM39_RS13980|two-component_system_response_regulator_OmpR|WP_004199523.1	38.2	228	133	5	5	227	9	233	2.3e-35	153.3
input|c5|2421162-2421858|+|ctg1_2483|	NZ_CP007787|c4|3408087-3408812|-|DM42_RS34995|two-component_system_response_regulator_OmpR|WP_004199523.1	38.2	228	133	5	5	227	9	233	2.3e-35	153.3
input|c5|2421162-2421858|+|ctg1_2483|	NZ_CP008726|c3|1857742-1858467|+|DM82_RS08365|two-component_system_response_regulator_OmpR|WP_004199523.1	38.2	228	133	5	5	227	9	233	2.3e-35	153.3
input|c5|2421162-2421858|+|ctg1_2483|	NZ_CP008764|c4|512095-512820|+|DP55_RS15460|two-component_system_response_regulator_OmpR|WP_004199523.1	38.2	228	133	5	5	227	9	233	2.3e-35	153.3
input|c5|2421162-2421858|+|ctg1_2483|	NZ_CP008777|c3|2113759-2114484|-|DP50_RS09685|two-component_system_response_regulator_OmpR|WP_004199523.1	38.2	228	133	5	5	227	9	233	2.3e-35	153.3
input|c5|2421162-2421858|+|ctg1_2483|	NZ_CP008784|c4|2312872-2313597|-|DP63_RS23625|two-component_system_response_regulator_OmpR|WP_004199523.1	38.2	228	133	5	5	227	9	233	2.3e-35	153.3
input|c5|2421162-2421858|+|ctg1_2483|	NZ_CP008834|c4|3073955-3074680|-|DP60_RS14030|two-component_system_response_regulator_OmpR|WP_004199523.1	38.2	228	133	5	5	227	9	233	2.3e-35	153.3
input|c5|2421162-2421858|+|ctg1_2483|	NZ_CP008911|c4|2834527-2835252|-|DR55_RS12680|two-component_system_response_regulator_OmpR|WP_004199523.1	38.2	228	133	5	5	227	9	233	2.3e-35	153.3
input|c5|2421162-2421858|+|ctg1_2483|	NZ_CP009128|c3|2168637-2169362|-|DU27_RS23005|two-component_system_response_regulator_OmpR|WP_004199523.1	38.2	228	133	5	5	227	9	233	2.3e-35	153.3
input|c5|2421162-2421858|+|ctg1_2483|	NZ_CP009153|c3|1151277-1152002|+|X978_RS18710|two-component_system_response_regulator_OmpR|WP_004199523.1	38.2	228	133	5	5	227	9	233	2.3e-35	153.3
input|c5|2421162-2421858|+|ctg1_2483|	NZ_CP009157|c2|582826-583551|-|X994_RS17440|two-component_system_response_regulator_OmpR|WP_004199523.1	38.2	228	133	5	5	227	9	233	2.3e-35	153.3
input|c5|2421162-2421858|+|ctg1_2483|	NZ_CP009161|c4|2277210-2277935|+|X988_RS23130|two-component_system_response_regulator_OmpR|WP_004199523.1	38.2	228	133	5	5	227	9	233	2.3e-35	153.3
input|c5|2421162-2421858|+|ctg1_2483|	NZ_CP009162|c5|3496222-3496947|-|X993_RS15785|two-component_system_response_regulator_OmpR|WP_004199523.1	38.2	228	133	5	5	227	9	233	2.3e-35	153.3
input|c5|2421162-2421858|+|ctg1_2483|	NZ_CP009165|c4|2351858-2352583|-|X996_RS24010|two-component_system_response_regulator_OmpR|WP_004199523.1	38.2	228	133	5	5	227	9	233	2.3e-35	153.3
input|c5|2421162-2421858|+|ctg1_2483|	NZ_CP009235|c7|3409687-3410412|+|Y028_RS28275|two-component_system_response_regulator_OmpR|WP_004199523.1	38.2	228	133	5	5	227	9	233	2.3e-35	153.3
input|c5|2421162-2421858|+|ctg1_2483|	NZ_CP009271|c4|1607579-1608304|+|Y603_RS06990|two-component_system_response_regulator_OmpR|WP_004199523.1	38.2	228	133	5	5	227	9	233	2.3e-35	153.3
input|c5|2421162-2421858|+|ctg1_2483|	NZ_CP009323|c6|4176764-4177489|+|BM43_RS35285|two-component_system_response_regulator_OmpR|WP_004199523.1	38.2	228	133	5	5	227	9	233	2.3e-35	153.3
input|c5|2421162-2421858|+|ctg1_2483|	NZ_CP009474|c4|2955112-2955837|-|BG19_RS25910|two-component_system_response_regulator_OmpR|WP_004199523.1	38.2	228	133	5	5	227	9	233	2.3e-35	153.3
input|c5|2421162-2421858|+|ctg1_2483|	NZ_CP009478|c5|1028556-1029281|+|BG16_RS17650|two-component_system_response_regulator_OmpR|WP_004199523.1	38.2	228	133	5	5	227	9	233	2.3e-35	153.3
input|c5|2421162-2421858|+|ctg1_2483|	NZ_CP009485|c7|4044858-4045583|-|BG17_RS31625|two-component_system_response_regulator_OmpR|WP_004199523.1	38.2	228	133	5	5	227	9	233	2.3e-35	153.3
input|c5|2421162-2421858|+|ctg1_2483|	NZ_CP009488|c5|3272217-3272942|-|BW23_RS30155|two-component_system_response_regulator_OmpR|WP_004199523.1	38.2	228	133	5	5	227	9	233	2.3e-35	153.3
input|c5|2421162-2421858|+|ctg1_2483|	NZ_CP009538|c4|3264442-3265167|-|AQ15_RS27815|two-component_system_response_regulator_OmpR|WP_004199523.1	38.2	228	133	5	5	227	9	233	2.3e-35	153.3
input|c5|2421162-2421858|+|ctg1_2483|	NZ_CP009545|c4|907873-908598|+|BH02_RS03915|two-component_system_response_regulator_OmpR|WP_004199523.1	38.2	228	133	5	5	227	9	233	2.3e-35	153.3
input|c5|2421162-2421858|+|ctg1_2483|	NZ_CP009551|c4|2932487-2933212|-|BG24_RS26150|two-component_system_response_regulator_OmpR|WP_004199523.1	38.2	228	133	5	5	227	9	233	2.3e-35	153.3
input|c5|2421162-2421858|+|ctg1_2483|	NZ_CP009555|c7|3432800-3433525|-|BG90_RS15240|two-component_system_response_regulator_OmpR|WP_004199523.1	38.2	228	133	5	5	227	9	233	2.3e-35	153.3
input|c5|2421162-2421858|+|ctg1_2483|	NZ_CP009585|c3|2192561-2193286|-|DP45_RS10135|two-component_system_response_regulator_OmpR|WP_004199523.1	38.2	228	133	5	5	227	9	233	2.3e-35	153.3
input|c5|2421162-2421858|+|ctg1_2483|	NZ_CP009631|c2|2098536-2099261|-|AK36_RS19580|two-component_system_response_regulator_OmpR|WP_004199523.1	38.2	228	133	5	5	227	9	233	2.3e-35	153.3
input|c5|2421162-2421858|+|ctg1_2483|	NZ_CP009731|c4|2615466-2616191|+|NW93_RS13860|two-component_system_response_regulator_OmpR|WP_004199523.1	38.2	228	133	5	5	227	9	233	2.3e-35	153.3
input|c5|2421162-2421858|+|ctg1_2483|	NZ_CP009743|c6|2963572-2964297|-|NL30_RS13095|two-component_system_response_regulator_OmpR|WP_004199523.1	38.2	228	133	5	5	227	9	233	2.3e-35	153.3
input|c5|2421162-2421858|+|ctg1_2483|	NZ_CP009798|c2|3119074-3119799|-|CH72_RS14535|two-component_system_response_regulator_OmpR|WP_004199523.1	38.2	228	133	5	5	227	9	233	2.3e-35	153.3
input|c5|2421162-2421858|+|ctg1_2483|	NZ_CP009899|c6|3319705-3320430|+|DP47_RS27480|two-component_system_response_regulator_OmpR|WP_004199523.1	38.2	228	133	5	5	227	9	233	2.3e-35	153.3
input|c5|2421162-2421858|+|ctg1_2483|	NZ_CP011301|c2|2497854-2498579|-|XM57_RS11095|two-component_system_response_regulator_OmpR|WP_004199523.1	38.2	228	133	5	5	227	9	233	2.3e-35	153.3
input|c5|2421162-2421858|+|ctg1_2483|	NZ_CP011503|c6|3488080-3488805|+|ABD05_RS15900|two-component_system_response_regulator_OmpR|WP_004199523.1	38.2	228	133	5	5	227	9	233	2.3e-35	153.3
input|c5|2421162-2421858|+|ctg1_2483|	NZ_CP011883|c8|4012117-4012821|+|B586_RS18755|DNA-binding_response_regulator|WP_047314888.1	37.0	227	136	3	5	230	11	231	2.3e-35	153.3
input|c5|2421162-2421858|+|ctg1_2483|	NZ_CP011917|c2|1318760-1319485|+|TQ36_RS05820|two-component_system_response_regulator_OmpR|WP_004199523.1	38.2	228	133	5	5	227	9	233	2.3e-35	153.3
input|c5|2421162-2421858|+|ctg1_2483|	NZ_CP012041|c3|1143082-1143807|+|TR70_RS04965|two-component_system_response_regulator_OmpR|WP_004199523.1	38.2	228	133	5	5	227	9	233	2.3e-35	153.3
input|c5|2421162-2421858|+|ctg1_2483|	NZ_CP012517|c4|2476829-2477554|+|AM257_RS10985|two-component_system_response_regulator_OmpR|WP_004199523.1	38.2	228	133	5	5	227	9	233	2.3e-35	153.3
input|c5|2421162-2421858|+|ctg1_2483|	NZ_CP012981|c5|3178831-3179556|+|APZ15_RS14655|two-component_system_response_regulator_OmpR|WP_004199523.1	38.2	228	133	5	5	227	9	233	2.3e-35	153.3
input|c5|2421162-2421858|+|ctg1_2483|	NZ_CP013145|c2|2603071-2603799|+|CMT41_RS11090|DNA-binding_response_regulator|WP_058027298.1	39.5	228	134	2	3	227	9	235	2.3e-35	153.3
input|c5|2421162-2421858|+|ctg1_2483|	NZ_CP013362|c3|2007440-2008165|+|WI26_RS09240|two-component_system_response_regulator_OmpR|WP_004199523.1	38.2	228	133	5	5	227	9	233	2.3e-35	153.3
input|c5|2421162-2421858|+|ctg1_2483|	NZ_CP013366|c4|2068149-2068874|+|WS51_RS20110|two-component_system_response_regulator_OmpR|WP_004199523.1	38.2	228	133	5	5	227	9	233	2.3e-35	153.3
input|c5|2421162-2421858|+|ctg1_2483|	NZ_CP013370|c5|2175856-2176581|+|WI31_RS14540|two-component_system_response_regulator_OmpR|WP_004199523.1	38.2	228	133	5	5	227	9	233	2.3e-35	153.3
input|c5|2421162-2421858|+|ctg1_2483|	NZ_CP013375|c4|2307940-2308665|+|WI67_RS10315|two-component_system_response_regulator_OmpR|WP_004199523.1	38.2	228	133	5	5	227	9	233	2.3e-35	153.3
input|c5|2421162-2421858|+|ctg1_2483|	NZ_CP013378|c5|3466605-3467330|+|WS57_RS28320|two-component_system_response_regulator_OmpR|WP_004199523.1	38.2	228	133	5	5	227	9	233	2.3e-35	153.3
input|c5|2421162-2421858|+|ctg1_2483|	NZ_CP013380|c2|1702733-1703458|-|AQ610_RS07805|two-component_system_response_regulator_OmpR|WP_004199523.1	38.2	228	133	5	5	227	9	233	2.3e-35	153.3
input|c5|2421162-2421858|+|ctg1_2483|	NZ_CP013393|c2|1923815-1924540|+|WJ02_RS08760|two-component_system_response_regulator_OmpR|WP_004199523.1	38.2	228	133	5	5	227	9	233	2.3e-35	153.3
input|c5|2421162-2421858|+|ctg1_2483|	NZ_CP013398|c3|2158612-2159337|+|WJ12_RS09750|two-component_system_response_regulator_OmpR|WP_004199523.1	38.2	228	133	5	5	227	9	233	2.3e-35	153.3
input|c5|2421162-2421858|+|ctg1_2483|	NZ_CP013401|c6|2220971-2221696|+|WJ16_RS09955|two-component_system_response_regulator_OmpR|WP_004199523.1	38.2	228	133	5	5	227	9	233	2.3e-35	153.3
input|c5|2421162-2421858|+|ctg1_2483|	NZ_CP013404|c4|2321315-2322040|+|WJ23_RS10530|two-component_system_response_regulator_OmpR|WP_004199523.1	38.2	228	133	5	5	227	9	233	2.3e-35	153.3
input|c5|2421162-2421858|+|ctg1_2483|	NZ_CP013407|c4|2393963-2394688|+|WJ27_RS10875|two-component_system_response_regulator_OmpR|WP_004199523.1	38.2	228	133	5	5	227	9	233	2.3e-35	153.3
input|c5|2421162-2421858|+|ctg1_2483|	NZ_CP013411|c3|2470924-2471649|+|AQ477_RS11240|two-component_system_response_regulator_OmpR|WP_004199523.1	38.2	228	133	5	5	227	9	233	2.3e-35	153.3
input|c5|2421162-2421858|+|ctg1_2483|	NZ_CP013414|c5|2452540-2453265|+|WJ32_RS11280|two-component_system_response_regulator_OmpR|WP_004199523.1	38.2	228	133	5	5	227	9	233	2.3e-35	153.3
input|c5|2421162-2421858|+|ctg1_2483|	NZ_CP013417|c4|1560424-1561149|-|WS78_RS07820|two-component_system_response_regulator_OmpR|WP_004199523.1	38.2	228	133	5	5	227	9	233	2.3e-35	153.3
input|c5|2421162-2421858|+|ctg1_2483|	NZ_CP013420|c1|506671-507396|-|WJ35_RS02325|two-component_system_response_regulator_OmpR|WP_004199523.1	38.2	228	133	5	5	227	9	233	2.3e-35	153.3
input|c5|2421162-2421858|+|ctg1_2483|	NZ_CP013424|c4|1701156-1701881|-|WS86_RS08695|two-component_system_response_regulator_OmpR|WP_004199523.1	38.2	228	133	5	5	227	9	233	2.3e-35	153.3
input|c5|2421162-2421858|+|ctg1_2483|	NZ_CP013430|c1|1512795-1513520|-|WK22_RS06950|two-component_system_response_regulator_OmpR|WP_004199523.1	38.2	228	133	5	5	227	9	233	2.3e-35	153.3
input|c5|2421162-2421858|+|ctg1_2483|	NZ_CP013433|c7|4282415-4283140|+|WK23_RS18960|two-component_system_response_regulator_OmpR|WP_004199523.1	38.2	228	133	5	5	227	9	233	2.3e-35	153.3
input|c5|2421162-2421858|+|ctg1_2483|	NZ_CP013435|c2|2023842-2024567|+|WK25_RS09425|two-component_system_response_regulator_OmpR|WP_004199523.1	38.2	228	133	5	5	227	9	233	2.3e-35	153.3
input|c5|2421162-2421858|+|ctg1_2483|	NZ_CP013439|c2|2040761-2041486|+|WK31_RS09230|two-component_system_response_regulator_OmpR|WP_004199523.1	38.2	228	133	5	5	227	9	233	2.3e-35	153.3
input|c5|2421162-2421858|+|ctg1_2483|	NZ_CP013443|c5|2189439-2190164|+|WT26_RS13415|two-component_system_response_regulator_OmpR|WP_004199523.1	38.2	228	133	5	5	227	9	233	2.3e-35	153.3
input|c5|2421162-2421858|+|ctg1_2483|	NZ_CP013446|c5|2194804-2195529|+|WK67_RS13355|two-component_system_response_regulator_OmpR|WP_004199523.1	38.2	228	133	5	5	227	9	233	2.3e-35	153.3
input|c5|2421162-2421858|+|ctg1_2483|	NZ_CP013448|c4|1864997-1865722|-|AQ611_RS08570|two-component_system_response_regulator_OmpR|WP_004199523.1	38.2	228	133	5	5	227	9	233	2.3e-35	153.3
input|c5|2421162-2421858|+|ctg1_2483|	NZ_CP013450|c3|2200835-2201560|+|WL90_RS10120|two-component_system_response_regulator_OmpR|WP_004199523.1	38.2	228	133	5	5	227	9	233	2.3e-35	153.3
input|c5|2421162-2421858|+|ctg1_2483|	NZ_CP013453|c2|2013797-2014522|+|WL96_RS09230|two-component_system_response_regulator_OmpR|WP_004199523.1	38.2	228	133	5	5	227	9	233	2.3e-35	153.3
input|c5|2421162-2421858|+|ctg1_2483|	NZ_CP013457|c4|1774208-1774933|-|WT60_RS08870|two-component_system_response_regulator_OmpR|WP_004199523.1	38.2	228	133	5	5	227	9	233	2.3e-35	153.3
input|c5|2421162-2421858|+|ctg1_2483|	NZ_CP013459|c6|2306904-2307629|+|WT74_RS10185|two-component_system_response_regulator_OmpR|WP_004199523.1	38.2	228	133	5	5	227	9	233	2.3e-35	153.3
input|c5|2421162-2421858|+|ctg1_2483|	NZ_CP013463|c5|2162254-2162979|+|WM29_RS09840|two-component_system_response_regulator_OmpR|WP_004199523.1	38.2	228	133	5	5	227	9	233	2.3e-35	153.3
input|c5|2421162-2421858|+|ctg1_2483|	NZ_CP013730|c2|1881478-1882203|-|P350_RS08760|two-component_system_response_regulator_OmpR|WP_004199523.1	38.2	228	133	5	5	227	9	233	2.3e-35	153.3
input|c5|2421162-2421858|+|ctg1_2483|	NZ_CP015033|c3|2304113-2304838|-|A2T82_RS11655|two-component_system_response_regulator_OmpR|WP_004199523.1	38.2	228	133	5	5	227	9	233	2.3e-35	153.3
input|c5|2421162-2421858|+|ctg1_2483|	NZ_CP015036|c11|3552018-3552743|-|A3203_RS15625|two-component_system_response_regulator_OmpR|WP_004199523.1	38.2	228	133	5	5	227	9	233	2.3e-35	153.3
input|c5|2421162-2421858|+|ctg1_2483|	NZ_CP016442|c1|456499-457224|-|BBJ41_RS02240|two-component_system_response_regulator_OmpR|WP_004199523.1	38.2	228	133	5	5	227	9	233	2.3e-35	153.3
input|c5|2421162-2421858|+|ctg1_2483|	NZ_CP016638|c5|1116242-1116967|+|A7U58_RS04775|two-component_system_response_regulator_OmpR|WP_004199523.1	38.2	228	133	5	5	227	9	233	2.3e-35	153.3
input|c5|2421162-2421858|+|ctg1_2483|	NZ_CP017044|c4|3164413-3165138|-|BGI50_RS16830|two-component_system_response_regulator_OmpR|WP_004199523.1	38.2	228	133	5	5	227	9	233	2.3e-35	153.3
input|c5|2421162-2421858|+|ctg1_2483|	NZ_CP017048|c4|3256874-3257599|-|BGI52_RS17220|two-component_system_response_regulator_OmpR|WP_004199523.1	38.2	228	133	5	5	227	9	233	2.3e-35	153.3
input|c5|2421162-2421858|+|ctg1_2483|	NZ_CP017238|c3|2253333-2254058|+|BHQ31_RS10765|two-component_system_response_regulator_OmpR|WP_004199523.1	38.2	228	133	5	5	227	9	233	2.3e-35	153.3
input|c5|2421162-2421858|+|ctg1_2483|	NZ_CP017749|c8|3142113-3142817|-|BKK79_RS33705|DNA-binding_response_regulator|WP_071019904.1	37.8	222	133	1	6	227	5	221	2.3e-35	153.3
input|c5|2421162-2421858|+|ctg1_2483|	NZ_CP017752|c9|2342864-2343568|+|BKK81_RS28580|DNA-binding_response_regulator|WP_071019904.1	37.8	222	133	1	6	227	5	221	2.3e-35	153.3
input|c5|2421162-2421858|+|ctg1_2483|	NZ_CP017755|c6|1864294-1864998|-|BKK80_RS27795|DNA-binding_response_regulator|WP_071019904.1	37.8	222	133	1	6	227	5	221	2.3e-35	153.3
input|c5|2421162-2421858|+|ctg1_2483|	NZ_CP017967|c7|1789584-1790303|+|PPYC1_RS07725|DNA-binding_response_regulator|WP_071640087.1	35.0	226	145	2	5	229	6	230	2.3e-35	153.3
input|c5|2421162-2421858|+|ctg1_2483|	NZ_CP018383|c20|3694930-3695655|+|BOC43_RS35820|two-component_system_response_regulator_OmpR|WP_004199523.1	38.2	228	133	5	5	227	9	233	2.3e-35	153.3
input|c5|2421162-2421858|+|ctg1_2483|	NZ_CP018391|c2|408577-409317|-|BOC47_RS01985|two-component_system_response_regulator_OmpR|WP_085545953.1	38.2	228	133	5	5	227	14	238	2.3e-35	153.3
input|c5|2421162-2421858|+|ctg1_2483|	NZ_CP019042|c2|547988-548713|-|BHT10_RS02860|two-component_system_response_regulator_OmpR|WP_004199523.1	38.2	228	133	5	5	227	9	233	2.3e-35	153.3
input|c5|2421162-2421858|+|ctg1_2483|	NZ_CP019666|c4|3334291-3335016|+|A8D61_RS20495|two-component_system_response_regulator_OmpR|WP_004199523.1	38.2	228	133	5	5	227	9	233	2.3e-35	153.3
input|c5|2421162-2421858|+|ctg1_2483|	NZ_CP019668|c7|2481252-2481977|-|A8E88_RS11640|two-component_system_response_regulator_OmpR|WP_004199523.1	38.2	228	133	5	5	227	9	233	2.3e-35	153.3
input|c5|2421162-2421858|+|ctg1_2483|	NZ_CP019674|c3|2101056-2101781|+|A8E75_RS28125|two-component_system_response_regulator_OmpR|WP_004199523.1	38.2	228	133	5	5	227	9	233	2.3e-35	153.3
input|c5|2421162-2421858|+|ctg1_2483|	NZ_CP020392|c4|2869087-2869812|-|A8H32_RS27845|two-component_system_response_regulator_OmpR|WP_004199523.1	38.2	228	133	5	5	227	9	233	2.3e-35	153.3
input|c5|2421162-2421858|+|ctg1_2483|	NZ_CP020397|c2|2139168-2139893|+|A8H40_RS10495|two-component_system_response_regulator_OmpR|WP_004199523.1	38.2	228	133	5	5	227	9	233	2.3e-35	153.3
input|c5|2421162-2421858|+|ctg1_2483|	NZ_CP020599|c3|1903003-1903728|+|BCN122_RS09135|two-component_system_response_regulator_OmpR|WP_004199523.1	38.2	228	133	5	5	227	9	233	2.3e-35	153.3
input|c5|2421162-2421858|+|ctg1_2483|	NZ_CP020737|c5|2223482-2224207|+|B7P44_RS10420|two-component_system_response_regulator_OmpR|WP_004199523.1	38.2	228	133	5	5	227	9	233	2.3e-35	153.3
input|c5|2421162-2421858|+|ctg1_2483|	NZ_CP023499|c3|2969058-2969783|-|CO709_RS27375|two-component_system_response_regulator_OmpR|WP_004199523.1	38.2	228	133	5	5	227	9	233	2.3e-35	153.3
input|c5|2421162-2421858|+|ctg1_2483|	NZ_CP023522|c1|392096-392821|-|CO712_RS01880|two-component_system_response_regulator_OmpR|WP_004199523.1	38.2	228	133	5	5	227	9	233	2.3e-35	153.3
input|c5|2421162-2421858|+|ctg1_2483|	NZ_CP024785|c9|4800373-4801116|+|COO91_RS22230|DNA-binding_response_regulator|WP_100900265.1	38.0	229	137	2	5	230	4	230	2.3e-35	153.3
input|c5|2421162-2421858|+|ctg1_2483|	NZ_CP025264|c3|1654599-1655324|-|CXQ84_RS08965|two-component_system_response_regulator_OmpR|WP_004199523.1	38.2	228	133	5	5	227	9	233	2.3e-35	153.3
input|c5|2421162-2421858|+|ctg1_2483|	NZ_CSLP01000006|c8|309611-310336|+|AKT31_RS11000|two-component_system_response_regulator_OmpR|WP_004199523.1	38.2	228	133	5	5	227	9	233	2.3e-35	153.3
input|c5|2421162-2421858|+|ctg1_2483|	NZ_CWJC01000001|c2|359446-360171|+|AFJ43_RS01660|two-component_system_response_regulator_OmpR|WP_004199523.1	38.2	228	133	5	5	227	9	233	2.3e-35	153.3
input|c5|2421162-2421858|+|ctg1_2483|	NZ_DF978417|c2|1682945-1683670|-|BCR58_RS07555|two-component_system_response_regulator_OmpR|WP_004199523.1	38.2	228	133	5	5	227	9	233	2.3e-35	153.3
input|c5|2421162-2421858|+|ctg1_2483|	NZ_FMVZ01000007|c2|126890-127615|-|BLQ23_RS12035|two-component_system_response_regulator_OmpR|WP_004199523.1	38.2	228	133	5	5	227	9	233	2.3e-35	153.3
input|c5|2421162-2421858|+|ctg1_2483|	NZ_FNJA01000001|c1|301415-302146|+|BLT66_RS01440|two-component_system_response_regulator_OmpR|WP_092754863.1	39.4	226	133	4	5	227	11	235	2.3e-35	153.3
input|c5|2421162-2421858|+|ctg1_2483|	NZ_FNKW01000001|c14|3182824-3183549|-|BLS50_RS15240|two-component_system_response_regulator_OmpR|WP_004199523.1	38.2	228	133	5	5	227	9	233	2.3e-35	153.3
input|c5|2421162-2421858|+|ctg1_2483|	NZ_FOIG01000004|c8|166938-167663|+|BMW81_RS12030|two-component_system_response_regulator_OmpR|WP_004199523.1	38.2	228	133	5	5	227	9	233	2.3e-35	153.3
input|c5|2421162-2421858|+|ctg1_2483|	NZ_FPJF01000003|c8|313913-314638|-|BT190_RS08490|two-component_system_response_regulator_OmpR|WP_004199523.1	38.2	228	133	5	5	227	9	233	2.3e-35	153.3
input|c5|2421162-2421858|+|ctg1_2483|	NZ_HG938370|c3|2097385-2098110|+|I35_RS09655|two-component_system_response_regulator_OmpR|WP_004199523.1	38.2	228	133	5	5	227	9	233	2.3e-35	153.3
input|c5|2421162-2421858|+|ctg1_2483|	NZ_JFHP01000005|c8|320487-321212|-|BMD20_RS11675|two-component_system_response_regulator_OmpR|WP_004199523.1	38.2	228	133	5	5	227	9	233	2.3e-35	153.3
input|c5|2421162-2421858|+|ctg1_2483|	NZ_JGVW01000096|c8|14302-15027|-|LIG30_RS19440|two-component_system_response_regulator_OmpR|WP_004199523.1	38.2	228	133	5	5	227	9	233	2.3e-35	153.3
input|c5|2421162-2421858|+|ctg1_2483|	NZ_JHYW01000028|c7|68824-69525|-|Q380_RS0120590|DNA-binding_response_regulator|WP_028691703.1	37.3	225	137	2	4	227	3	224	2.3e-35	153.3
input|c5|2421162-2421858|+|ctg1_2483|	NZ_JJMR01000002|c1|146236-146961|-|DP01_RS0101740|two-component_system_response_regulator_OmpR|WP_004199523.1	38.2	228	133	5	5	227	9	233	2.3e-35	153.3
input|c5|2421162-2421858|+|ctg1_2483|	NZ_JJOA01000014|c7|212590-213315|+|DT99_RS17375|two-component_system_response_regulator_OmpR|WP_004199523.1	38.2	228	133	5	5	227	9	233	2.3e-35	153.3
input|c5|2421162-2421858|+|ctg1_2483|	NZ_JPEG01000012|c12|38329-39054|-|HR51_RS30340|two-component_system_response_regulator_OmpR|WP_004199523.1	38.2	228	133	5	5	227	9	233	2.3e-35	153.3
input|c5|2421162-2421858|+|ctg1_2483|	NZ_JPGL01000020|c9|82802-83527|+|GQ56_RS0114280|two-component_system_response_regulator_OmpR|WP_004199523.1	38.2	228	133	5	5	227	9	233	2.3e-35	153.3
input|c5|2421162-2421858|+|ctg1_2483|	NZ_JPGM01000045|c17|31171-31896|+|GQ57_RS26445|two-component_system_response_regulator_OmpR|WP_004199523.1	38.2	228	133	5	5	227	9	233	2.3e-35	153.3
input|c5|2421162-2421858|+|ctg1_2483|	NZ_JPWP01000006|c6|60425-61150|-|JM78_RS13095|two-component_system_response_regulator_OmpR|WP_004199523.1	38.2	228	133	5	5	227	9	233	2.3e-35	153.3
input|c5|2421162-2421858|+|ctg1_2483|	NZ_JPWQ01000174|c23|5522-6247|+|X948_RS30940|two-component_system_response_regulator_OmpR|WP_004199523.1	38.2	228	133	5	5	227	9	233	2.3e-35	153.3
input|c5|2421162-2421858|+|ctg1_2483|	NZ_JPWR01000066|c9|105374-106099|-|X977_RS09895|two-component_system_response_regulator_OmpR|WP_004199523.1	38.2	228	133	5	5	227	9	233	2.3e-35	153.3
input|c5|2421162-2421858|+|ctg1_2483|	NZ_JPWS01000073|c20|156680-157405|-|X979_RS27485|two-component_system_response_regulator_OmpR|WP_004199523.1	38.2	228	133	5	5	227	9	233	2.3e-35	153.3
input|c5|2421162-2421858|+|ctg1_2483|	NZ_JPWT01000025|c7|110540-111265|+|X946_RS05160|two-component_system_response_regulator_OmpR|WP_004199523.1	38.2	228	133	5	5	227	9	233	2.3e-35	153.3
input|c5|2421162-2421858|+|ctg1_2483|	NZ_JPZC01000039|c11|82041-82766|-|AI46_RS07030|two-component_system_response_regulator_OmpR|WP_004199523.1	38.2	228	133	5	5	227	9	233	2.3e-35	153.3
input|c5|2421162-2421858|+|ctg1_2483|	NZ_JQDE01000183|c23|6846-7571|+|X942_RS29245|two-component_system_response_regulator_OmpR|WP_004199523.1	38.2	228	133	5	5	227	9	233	2.3e-35	153.3
input|c5|2421162-2421858|+|ctg1_2483|	NZ_JQDF01000004|c2|8120-8845|-|X947_RS03250|two-component_system_response_regulator_OmpR|WP_004199523.1	38.2	228	133	5	5	227	9	233	2.3e-35	153.3
input|c5|2421162-2421858|+|ctg1_2483|	NZ_JQDH01000047|c7|105235-105960|-|X963_RS05840|two-component_system_response_regulator_OmpR|WP_004199523.1	38.2	228	133	5	5	227	9	233	2.3e-35	153.3
input|c5|2421162-2421858|+|ctg1_2483|	NZ_JQDJ01000126|c20|19419-20144|-|X949_RS28285|two-component_system_response_regulator_OmpR|WP_004199523.1	38.2	228	133	5	5	227	9	233	2.3e-35	153.3
input|c5|2421162-2421858|+|ctg1_2483|	NZ_JQDK01000014|c2|118004-118729|-|X961_RS04460|two-component_system_response_regulator_OmpR|WP_004199523.1	38.2	228	133	5	5	227	9	233	2.3e-35	153.3
input|c5|2421162-2421858|+|ctg1_2483|	NZ_JQDM01000161|c19|5540-6265|+|X962_RS28670|two-component_system_response_regulator_OmpR|WP_004199523.1	38.2	228	133	5	5	227	9	233	2.3e-35	153.3
input|c5|2421162-2421858|+|ctg1_2483|	NZ_JQDN01000150|c25|8144-8869|-|X945_RS31375|two-component_system_response_regulator_OmpR|WP_004199523.1	38.2	228	133	5	5	227	9	233	2.3e-35	153.3
input|c5|2421162-2421858|+|ctg1_2483|	NZ_JQDP01000025|c2|6878-7603|+|X989_RS04025|two-component_system_response_regulator_OmpR|WP_004199523.1	38.2	228	133	5	5	227	9	233	2.3e-35	153.3
input|c5|2421162-2421858|+|ctg1_2483|	NZ_JQGX01000131|c23|8085-8810|-|Y024_RS29555|two-component_system_response_regulator_OmpR|WP_004199523.1	38.2	228	133	5	5	227	9	233	2.3e-35	153.3
input|c5|2421162-2421858|+|ctg1_2483|	NZ_JQGZ01000092|c18|6734-7459|+|X990_RS21405|two-component_system_response_regulator_OmpR|WP_004199523.1	38.2	228	133	5	5	227	9	233	2.3e-35	153.3
input|c5|2421162-2421858|+|ctg1_2483|	NZ_JQHT01000124|c17|51973-52698|-|Y025_RS21090|two-component_system_response_regulator_OmpR|WP_004199523.1	38.2	228	133	5	5	227	9	233	2.3e-35	153.3
input|c5|2421162-2421858|+|ctg1_2483|	NZ_JQHU01000010|c2|8096-8821|-|Y026_RS03815|two-component_system_response_regulator_OmpR|WP_004199523.1	38.2	228	133	5	5	227	9	233	2.3e-35	153.3
input|c5|2421162-2421858|+|ctg1_2483|	NZ_JREN01000097|c19|81241-81966|+|X976_RS22235|two-component_system_response_regulator_OmpR|WP_004199523.1	38.2	228	133	5	5	227	9	233	2.3e-35	153.3
input|c5|2421162-2421858|+|ctg1_2483|	NZ_JRFO01000001|c5|1953813-1954538|+|KY49_RS09060|two-component_system_response_regulator_OmpR|WP_004199523.1	38.2	228	133	5	5	227	9	233	2.3e-35	153.3
input|c5|2421162-2421858|+|ctg1_2483|	NZ_JTAN01000005|c10|117824-118549|+|PL79_RS04415|two-component_system_response_regulator_OmpR|WP_004199523.1	38.2	228	133	5	5	227	9	233	2.3e-35	153.3
input|c5|2421162-2421858|+|ctg1_2483|	NZ_JVIA01000158|c13|200147-200872|+|ADB99_RS36255|two-component_system_response_regulator_OmpR|WP_004199523.1	38.2	228	133	5	5	227	9	233	2.3e-35	153.3
input|c5|2421162-2421858|+|ctg1_2483|	NZ_JYBG01000025|c24|76568-77293|+|SY87_RS14060|two-component_system_response_regulator_OmpR|WP_004199523.1	38.2	228	133	5	5	227	9	233	2.3e-35	153.3
input|c5|2421162-2421858|+|ctg1_2483|	NZ_JYBH01000022|c4|369321-370046|+|SZ28_RS13355|two-component_system_response_regulator_OmpR|WP_004199523.1	38.2	228	133	5	5	227	9	233	2.3e-35	153.3
input|c5|2421162-2421858|+|ctg1_2483|	NZ_JYBJ01000010|c25|189425-190150|+|SZ30_RS13870|two-component_system_response_regulator_OmpR|WP_004199523.1	38.2	228	133	5	5	227	9	233	2.3e-35	153.3
input|c5|2421162-2421858|+|ctg1_2483|	NZ_JZUR01000056|c8|55585-56310|+|VI03_RS21585|two-component_system_response_regulator_OmpR|WP_004199523.1	38.2	228	133	5	5	227	9	233	2.3e-35	153.3
input|c5|2421162-2421858|+|ctg1_2483|	NZ_JZXP01000013|c16|110532-111257|-|VP95_RS06650|two-component_system_response_regulator_OmpR|WP_004199523.1	38.2	228	133	5	5	227	9	233	2.3e-35	153.3
input|c5|2421162-2421858|+|ctg1_2483|	NZ_KB893626|c1|299990-300667|+|B160_RS0106265|DNA-binding_response_regulator|WP_018627038.1	38.9	229	125	3	5	230	8	224	2.3e-35	153.3
input|c5|2421162-2421858|+|ctg1_2483|	NZ_KI635560|c2|2081305-2082030|+|BURCE_RS0122825|two-component_system_response_regulator_OmpR|WP_004199523.1	38.2	228	133	5	5	227	9	233	2.3e-35	153.3
input|c5|2421162-2421858|+|ctg1_2483|	NZ_KN150854|c8|1695908-1696633|+|DM43_RS19335|two-component_system_response_regulator_OmpR|WP_004199523.1	38.2	228	133	5	5	227	9	233	2.3e-35	153.3
input|c5|2421162-2421858|+|ctg1_2483|	NZ_KN150860|c4|3207280-3208005|+|DO62_RS14725|two-component_system_response_regulator_OmpR|WP_004199523.1	38.2	228	133	5	5	227	9	233	2.3e-35	153.3
input|c5|2421162-2421858|+|ctg1_2483|	NZ_KN150910|c4|1745460-1746185|+|DM81_RS08120|two-component_system_response_regulator_OmpR|WP_004199523.1	38.2	228	133	5	5	227	9	233	2.3e-35	153.3
input|c5|2421162-2421858|+|ctg1_2483|	NZ_KN150927|c21|391445-392170|-|DP42_RS15520|two-component_system_response_regulator_OmpR|WP_004199523.1	38.2	228	133	5	5	227	9	233	2.3e-35	153.3
input|c5|2421162-2421858|+|ctg1_2483|	NZ_KN150935|c4|1306932-1307657|+|DO65_RS05780|two-component_system_response_regulator_OmpR|WP_004199523.1	38.2	228	133	5	5	227	9	233	2.3e-35	153.3
input|c5|2421162-2421858|+|ctg1_2483|	NZ_KN150937|c4|2837351-2838076|+|DO63_RS12880|two-component_system_response_regulator_OmpR|WP_004199523.1	38.2	228	133	5	5	227	9	233	2.3e-35	153.3
input|c5|2421162-2421858|+|ctg1_2483|	NZ_KN150939|c23|6847208-6847933|+|DO66_RS29800|two-component_system_response_regulator_OmpR|WP_004199523.1	38.2	228	133	5	5	227	9	233	2.3e-35	153.3
input|c5|2421162-2421858|+|ctg1_2483|	NZ_KN150942|c21|3532996-3533721|-|DP56_RS29525|two-component_system_response_regulator_OmpR|WP_004199523.1	38.2	228	133	5	5	227	9	233	2.3e-35	153.3
input|c5|2421162-2421858|+|ctg1_2483|	NZ_KN150943|c4|1514464-1515189|+|DP57_RS06740|two-component_system_response_regulator_OmpR|WP_004199523.1	38.2	228	133	5	5	227	9	233	2.3e-35	153.3
input|c5|2421162-2421858|+|ctg1_2483|	NZ_KN150953|c22|2935611-2936336|-|DO72_RS27550|two-component_system_response_regulator_OmpR|WP_004199523.1	38.2	228	133	5	5	227	9	233	2.3e-35	153.3
input|c5|2421162-2421858|+|ctg1_2483|	NZ_KN150957|c5|3716686-3717411|-|DP43_RS16845|two-component_system_response_regulator_OmpR|WP_004199523.1	38.2	228	133	5	5	227	9	233	2.3e-35	153.3
input|c5|2421162-2421858|+|ctg1_2483|	NZ_KN150964|c19|1000664-1001389|-|DP44_RS18285|two-component_system_response_regulator_OmpR|WP_004199523.1	38.2	228	133	5	5	227	9	233	2.3e-35	153.3
input|c5|2421162-2421858|+|ctg1_2483|	NZ_KN150978|c8|506714-507439|-|DP49_RS05595|two-component_system_response_regulator_OmpR|WP_004199523.1	38.2	228	133	5	5	227	9	233	2.3e-35	153.3
input|c5|2421162-2421858|+|ctg1_2483|	NZ_KN150983|c6|2514069-2514794|+|DP62_RS11105|two-component_system_response_regulator_OmpR|WP_004199523.1	38.2	228	133	5	5	227	9	233	2.3e-35	153.3
input|c5|2421162-2421858|+|ctg1_2483|	NZ_KN151095|c23|32608-33333|+|LA03_RS32615|two-component_system_response_regulator_OmpR|WP_004199523.1	38.2	228	133	5	5	227	9	233	2.3e-35	153.3
input|c5|2421162-2421858|+|ctg1_2483|	NZ_KN322988|c5|2935201-2935926|+|X883_RS13020|two-component_system_response_regulator_OmpR|WP_004199523.1	38.2	228	133	5	5	227	9	233	2.3e-35	153.3
input|c5|2421162-2421858|+|ctg1_2483|	NZ_KN322990|c2|415370-416095|-|Y038_RS01805|two-component_system_response_regulator_OmpR|WP_004199523.1	38.2	228	133	5	5	227	9	233	2.3e-35	153.3
input|c5|2421162-2421858|+|ctg1_2483|	NZ_KN322992|c7|3964672-3965397|-|Y037_RS17565|two-component_system_response_regulator_OmpR|WP_004199523.1	38.2	228	133	5	5	227	9	233	2.3e-35	153.3
input|c5|2421162-2421858|+|ctg1_2483|	NZ_KN322996|c7|2908246-2908971|+|X888_RS12630|two-component_system_response_regulator_OmpR|WP_004199523.1	38.2	228	133	5	5	227	9	233	2.3e-35	153.3
input|c5|2421162-2421858|+|ctg1_2483|	NZ_KN322998|c4|2130243-2130968|+|X881_RS09195|two-component_system_response_regulator_OmpR|WP_004199523.1	38.2	228	133	5	5	227	9	233	2.3e-35	153.3
input|c5|2421162-2421858|+|ctg1_2483|	NZ_KN323000|c4|3034446-3035171|-|X885_RS13630|two-component_system_response_regulator_OmpR|WP_004199523.1	38.2	228	133	5	5	227	9	233	2.3e-35	153.3
input|c5|2421162-2421858|+|ctg1_2483|	NZ_KN323002|c4|733663-734388|+|X891_RS03050|two-component_system_response_regulator_OmpR|WP_004199523.1	38.2	228	133	5	5	227	9	233	2.3e-35	153.3
input|c5|2421162-2421858|+|ctg1_2483|	NZ_KN323004|c4|3525659-3526384|-|X895_RS15900|two-component_system_response_regulator_OmpR|WP_004199523.1	38.2	228	133	5	5	227	9	233	2.3e-35	153.3
input|c5|2421162-2421858|+|ctg1_2483|	NZ_KN323006|c5|1459333-1460058|+|X894_RS06285|two-component_system_response_regulator_OmpR|WP_004199523.1	38.2	228	133	5	5	227	9	233	2.3e-35	153.3
input|c5|2421162-2421858|+|ctg1_2483|	NZ_KN323008|c4|741925-742650|+|X880_RS03305|two-component_system_response_regulator_OmpR|WP_004199523.1	38.2	228	133	5	5	227	9	233	2.3e-35	153.3
input|c5|2421162-2421858|+|ctg1_2483|	NZ_KN323012|c4|2514264-2514989|-|X879_RS11595|two-component_system_response_regulator_OmpR|WP_004199523.1	38.2	228	133	5	5	227	9	233	2.3e-35	153.3
input|c5|2421162-2421858|+|ctg1_2483|	NZ_KN323020|c3|929343-930068|+|X890_RS04015|two-component_system_response_regulator_OmpR|WP_004199523.1	38.2	228	133	5	5	227	9	233	2.3e-35	153.3
input|c5|2421162-2421858|+|ctg1_2483|	NZ_KN323024|c3|1368684-1369409|-|X897_RS06345|two-component_system_response_regulator_OmpR|WP_004199523.1	38.2	228	133	5	5	227	9	233	2.3e-35	153.3
input|c5|2421162-2421858|+|ctg1_2483|	NZ_KN323027|c20|2722997-2723722|+|X900_RS25320|two-component_system_response_regulator_OmpR|WP_004199523.1	38.2	228	133	5	5	227	9	233	2.3e-35	153.3
input|c5|2421162-2421858|+|ctg1_2483|	NZ_KN323030|c12|3123853-3124578|+|X985_RS13360|two-component_system_response_regulator_OmpR|WP_004199523.1	38.2	228	133	5	5	227	9	233	2.3e-35	153.3
input|c5|2421162-2421858|+|ctg1_2483|	NZ_KN323035|c3|1312317-1313042|-|X887_RS06000|two-component_system_response_regulator_OmpR|WP_004199523.1	38.2	228	133	5	5	227	9	233	2.3e-35	153.3
input|c5|2421162-2421858|+|ctg1_2483|	NZ_KN323039|c4|2388633-2389358|+|X882_RS10515|two-component_system_response_regulator_OmpR|WP_004199523.1	38.2	228	133	5	5	227	9	233	2.3e-35	153.3
input|c5|2421162-2421858|+|ctg1_2483|	NZ_KN323051|c14|3094281-3095006|+|Y046_RS21250|two-component_system_response_regulator_OmpR|WP_004199523.1	38.2	228	133	5	5	227	9	233	2.3e-35	153.3
input|c5|2421162-2421858|+|ctg1_2483|	NZ_KN323058|c20|3736157-3736882|-|Y045_RS30175|two-component_system_response_regulator_OmpR|WP_004199523.1	38.2	228	133	5	5	227	9	233	2.3e-35	153.3
input|c5|2421162-2421858|+|ctg1_2483|	NZ_KN323063|c5|2975767-2976492|+|Y602_RS13425|two-component_system_response_regulator_OmpR|WP_004199523.1	38.2	228	133	5	5	227	9	233	2.3e-35	153.3
input|c5|2421162-2421858|+|ctg1_2483|	NZ_KN323065|c4|2495035-2495760|-|Y597_RS11365|two-component_system_response_regulator_OmpR|WP_004199523.1	38.2	228	133	5	5	227	9	233	2.3e-35	153.3
input|c5|2421162-2421858|+|ctg1_2483|	NZ_KN323078|c18|3063638-3064363|-|Y030_RS27160|two-component_system_response_regulator_OmpR|WP_004199523.1	38.2	228	133	5	5	227	9	233	2.3e-35	153.3
input|c5|2421162-2421858|+|ctg1_2483|	NZ_KN323082|c4|2863529-2864254|-|X984_RS13005|two-component_system_response_regulator_OmpR|WP_004199523.1	38.2	228	133	5	5	227	9	233	2.3e-35	153.3
input|c5|2421162-2421858|+|ctg1_2483|	NZ_KN323085|c3|516123-516848|+|X896_RS02195|two-component_system_response_regulator_OmpR|WP_004199523.1	38.2	228	133	5	5	227	9	233	2.3e-35	153.3
input|c5|2421162-2421858|+|ctg1_2483|	NZ_KN323088|c7|3983143-3983868|-|Y036_RS18030|two-component_system_response_regulator_OmpR|WP_004199523.1	38.2	228	133	5	5	227	9	233	2.3e-35	153.3
input|c5|2421162-2421858|+|ctg1_2483|	NZ_KN323130|c4|2688404-2689129|+|Y598_RS11960|two-component_system_response_regulator_OmpR|WP_004199523.1	38.2	228	133	5	5	227	9	233	2.3e-35	153.3
input|c5|2421162-2421858|+|ctg1_2483|	NZ_KN360700|c4|2934970-2935695|-|Y039_RS13245|two-component_system_response_regulator_OmpR|WP_004199523.1	38.2	228	133	5	5	227	9	233	2.3e-35	153.3
input|c5|2421162-2421858|+|ctg1_2483|	NZ_KV786860|c13|48560-49285|-|HMPREF3115_RS23280|two-component_system_response_regulator_OmpR|WP_004199523.1	38.2	228	133	5	5	227	9	233	2.3e-35	153.3
input|c5|2421162-2421858|+|ctg1_2483|	NZ_KV834651|c3|60257-60955|+|HMPREF2704_RS09245|DNA-binding_response_regulator|WP_070846382.1	36.5	230	138	2	1	229	8	230	2.3e-35	153.3
input|c5|2421162-2421858|+|ctg1_2483|	NZ_LAEU01000020|c12|10303-11028|+|VT44_RS22915|two-component_system_response_regulator_OmpR|WP_004199523.1	38.2	228	133	5	5	227	9	233	2.3e-35	153.3
input|c5|2421162-2421858|+|ctg1_2483|	NZ_LASC01000001|c3|2916732-2917457|+|WR30_RS13490|two-component_system_response_regulator_OmpR|WP_004199523.1	38.2	228	133	5	5	227	9	233	2.3e-35	153.3
input|c5|2421162-2421858|+|ctg1_2483|	NZ_LAVN01000008|c10|27897-28622|-|XF14_RS19685|two-component_system_response_regulator_OmpR|WP_004199523.1	38.2	228	133	5	5	227	9	233	2.3e-35	153.3
input|c5|2421162-2421858|+|ctg1_2483|	NZ_LDPR01000010|c2|150876-151580|-|ABH38_RS13480|DNA-binding_response_regulator|WP_047314888.1	37.0	227	136	3	5	230	11	231	2.3e-35	153.3
input|c5|2421162-2421858|+|ctg1_2483|	NZ_LDWF01000040|c8|167012-167737|+|VL00_RS18430|two-component_system_response_regulator_OmpR|WP_004199523.1	38.2	228	133	5	5	227	9	233	2.3e-35	153.3
input|c5|2421162-2421858|+|ctg1_2483|	NZ_LDWR01000041|c10|78735-79460|+|VL15_RS22120|two-component_system_response_regulator_OmpR|WP_004199523.1	38.2	228	133	5	5	227	9	233	2.3e-35	153.3
input|c5|2421162-2421858|+|ctg1_2483|	NZ_LGKL01000003|c17|378921-379646|+|ADU20_RS07620|two-component_system_response_regulator_OmpR|WP_004199523.1	38.2	228	133	5	5	227	9	233	2.3e-35	153.3
input|c5|2421162-2421858|+|ctg1_2483|	NZ_LHQO01000186|c10|7520-8245|+|AFM13_RS29295|two-component_system_response_regulator_OmpR|WP_004199523.1	38.2	228	133	5	5	227	9	233	2.3e-35	153.3
input|c5|2421162-2421858|+|ctg1_2483|	NZ_LKPJ01000005|c7|254285-255010|+|AS146_RS09175|two-component_system_response_regulator_OmpR|WP_004199523.1	38.2	228	133	5	5	227	9	233	2.3e-35	153.3
input|c5|2421162-2421858|+|ctg1_2483|	NZ_LMEQ01000001|c2|858255-858998|+|ASD48_RS03905|DNA-binding_response_regulator|WP_057599923.1	37.0	235	137	2	6	229	1	235	2.3e-35	153.3
input|c5|2421162-2421858|+|ctg1_2483|	NZ_LN847264|c3|2343385-2344086|+|CCOS191_RS10800|DNA-binding_response_regulator|WP_046855189.1	38.2	225	135	2	4	227	3	224	2.3e-35	153.3
input|c5|2421162-2421858|+|ctg1_2483|	NZ_LNCR01000014|c2|43879-44604|-|AS149_RS06025|two-component_system_response_regulator_OmpR|WP_004199523.1	38.2	228	133	5	5	227	9	233	2.3e-35	153.3
input|c5|2421162-2421858|+|ctg1_2483|	NZ_LNJQ01000001|c4|1736884-1737609|-|WS72_RS07870|two-component_system_response_regulator_OmpR|WP_004199523.1	38.2	228	133	5	5	227	9	233	2.3e-35	153.3
input|c5|2421162-2421858|+|ctg1_2483|	NZ_LNJR01000002|c16|1149834-1150559|-|WS73_RS17250|two-component_system_response_regulator_OmpR|WP_004199523.1	38.2	228	133	5	5	227	9	233	2.3e-35	153.3
input|c5|2421162-2421858|+|ctg1_2483|	NZ_LNJS01000001|c14|2184037-2184762|+|WS92_RS21645|two-component_system_response_regulator_OmpR|WP_004199523.1	38.2	228	133	5	5	227	9	233	2.3e-35	153.3
input|c5|2421162-2421858|+|ctg1_2483|	NZ_LNJT01000007|c3|407850-408575|+|WT16_RS09810|two-component_system_response_regulator_OmpR|WP_004199523.1	38.2	228	133	5	5	227	9	233	2.3e-35	153.3
input|c5|2421162-2421858|+|ctg1_2483|	NZ_LOSU01000011|c4|165645-166370|+|WS45_RS05245|two-component_system_response_regulator_OmpR|WP_004199523.1	38.2	228	133	5	5	227	9	233	2.3e-35	153.3
input|c5|2421162-2421858|+|ctg1_2483|	NZ_LOSV01000100|c8|64732-65457|-|WI25_RS14410|two-component_system_response_regulator_OmpR|WP_004199523.1	38.2	228	133	5	5	227	9	233	2.3e-35	153.3
input|c5|2421162-2421858|+|ctg1_2483|	NZ_LOSW01000082|c18|166780-167505|+|WI27_RS34290|two-component_system_response_regulator_OmpR|WP_004199523.1	38.2	228	133	5	5	227	9	233	2.3e-35	153.3
input|c5|2421162-2421858|+|ctg1_2483|	NZ_LOSX01000092|c12|207352-208077|+|WS46_RS32290|two-component_system_response_regulator_OmpR|WP_004199523.1	38.2	228	133	5	5	227	9	233	2.3e-35	153.3
input|c5|2421162-2421858|+|ctg1_2483|	NZ_LOTA01000034|c10|174869-175594|-|WS49_RS14650|two-component_system_response_regulator_OmpR|WP_004199523.1	38.2	228	133	5	5	227	9	233	2.3e-35	153.3
input|c5|2421162-2421858|+|ctg1_2483|	NZ_LOTB01000055|c7|163556-164281|+|WS50_RS17350|two-component_system_response_regulator_OmpR|WP_004199523.1	38.2	228	133	5	5	227	9	233	2.3e-35	153.3
input|c5|2421162-2421858|+|ctg1_2483|	NZ_LOTC01000002|c1|114288-115013|-|WI28_RS01105|two-component_system_response_regulator_OmpR|WP_004199523.1	38.2	228	133	5	5	227	9	233	2.3e-35	153.3
input|c5|2421162-2421858|+|ctg1_2483|	NZ_LOTI01000087|c12|113755-114480|-|WS53_RS30745|two-component_system_response_regulator_OmpR|WP_004199523.1	38.2	228	133	5	5	227	9	233	2.3e-35	153.3
input|c5|2421162-2421858|+|ctg1_2483|	NZ_LOTL01000087|c15|205139-205864|+|WI36_RS26585|two-component_system_response_regulator_OmpR|WP_004199523.1	38.2	228	133	5	5	227	9	233	2.3e-35	153.3
input|c5|2421162-2421858|+|ctg1_2483|	NZ_LOTM01000049|c12|156803-157528|+|WI37_RS23485|two-component_system_response_regulator_OmpR|WP_004199523.1	38.2	228	133	5	5	227	9	233	2.3e-35	153.3
input|c5|2421162-2421858|+|ctg1_2483|	NZ_LOTN01000002|c1|156820-157545|+|WI38_RS00745|two-component_system_response_regulator_OmpR|WP_004199523.1	38.2	228	133	5	5	227	9	233	2.3e-35	153.3
input|c5|2421162-2421858|+|ctg1_2483|	NZ_LOTP01000011|c4|119682-120407|-|WI40_RS04605|two-component_system_response_regulator_OmpR|WP_004199523.1	38.2	228	133	5	5	227	9	233	2.3e-35	153.3
input|c5|2421162-2421858|+|ctg1_2483|	NZ_LOTQ01000032|c6|172705-173430|+|WI41_RS20610|two-component_system_response_regulator_OmpR|WP_004199523.1	38.2	228	133	5	5	227	9	233	2.3e-35	153.3
input|c5|2421162-2421858|+|ctg1_2483|	NZ_LOTT01000103|c14|156799-157524|+|WI43_RS30650|two-component_system_response_regulator_OmpR|WP_004199523.1	38.2	228	133	5	5	227	9	233	2.3e-35	153.3
input|c5|2421162-2421858|+|ctg1_2483|	NZ_LOTU01000086|c17|175158-175883|+|WI44_RS34880|two-component_system_response_regulator_OmpR|WP_004199523.1	38.2	228	133	5	5	227	9	233	2.3e-35	153.3
input|c5|2421162-2421858|+|ctg1_2483|	NZ_LOTX01000087|c14|123757-124482|-|WI47_RS24160|two-component_system_response_regulator_OmpR|WP_004199523.1	38.2	228	133	5	5	227	9	233	2.3e-35	153.3
input|c5|2421162-2421858|+|ctg1_2483|	NZ_LOUR01000004|c4|245992-246717|-|WI68_RS04855|two-component_system_response_regulator_OmpR|WP_004199523.1	38.2	228	133	5	5	227	9	233	2.3e-35	153.3
input|c5|2421162-2421858|+|ctg1_2483|	NZ_LOUV01000060|c7|172645-173370|+|WS56_RS12400|two-component_system_response_regulator_OmpR|WP_004199523.1	38.2	228	133	5	5	227	9	233	2.3e-35	153.3
input|c5|2421162-2421858|+|ctg1_2483|	NZ_LOUW01000050|c4|141558-142283|+|WS58_RS12350|two-component_system_response_regulator_OmpR|WP_004199523.1	38.2	228	133	5	5	227	9	233	2.3e-35	153.3
input|c5|2421162-2421858|+|ctg1_2483|	NZ_LOUX01000035|c9|114242-114967|-|WI71_RS19260|two-component_system_response_regulator_OmpR|WP_004199523.1	38.2	228	133	5	5	227	9	233	2.3e-35	153.3
input|c5|2421162-2421858|+|ctg1_2483|	NZ_LOUY01000068|c10|180694-181419|+|WI72_RS22155|two-component_system_response_regulator_OmpR|WP_004199523.1	38.2	228	133	5	5	227	9	233	2.3e-35	153.3
input|c5|2421162-2421858|+|ctg1_2483|	NZ_LOVA01000036|c10|83128-83853|+|WI73_RS15330|two-component_system_response_regulator_OmpR|WP_004199523.1	38.2	228	133	5	5	227	9	233	2.3e-35	153.3
input|c5|2421162-2421858|+|ctg1_2483|	NZ_LOVB01000043|c4|42268-42993|-|WI74_RS06395|two-component_system_response_regulator_OmpR|WP_004199523.1	38.2	228	133	5	5	227	9	233	2.3e-35	153.3
input|c5|2421162-2421858|+|ctg1_2483|	NZ_LOVC01000071|c9|87457-88182|+|WI75_RS21960|two-component_system_response_regulator_OmpR|WP_004199523.1	38.2	228	133	5	5	227	9	233	2.3e-35	153.3
input|c5|2421162-2421858|+|ctg1_2483|	NZ_LOVD01000130|c16|66162-66887|+|WI76_RS30075|two-component_system_response_regulator_OmpR|WP_004199523.1	38.2	228	133	5	5	227	9	233	2.3e-35	153.3
input|c5|2421162-2421858|+|ctg1_2483|	NZ_LOVE01000008|c3|157122-157847|+|WI77_RS02060|two-component_system_response_regulator_OmpR|WP_004199523.1	38.2	228	133	5	5	227	9	233	2.3e-35	153.3
input|c5|2421162-2421858|+|ctg1_2483|	NZ_LOVF01000023|c6|26876-27601|+|WI78_RS07845|two-component_system_response_regulator_OmpR|WP_004199523.1	38.2	228	133	5	5	227	9	233	2.3e-35	153.3
input|c5|2421162-2421858|+|ctg1_2483|	NZ_LOVG01000069|c6|157234-157959|-|WI79_RS15410|two-component_system_response_regulator_OmpR|WP_004199523.1	38.2	228	133	5	5	227	9	233	2.3e-35	153.3
input|c5|2421162-2421858|+|ctg1_2483|	NZ_LOVH01000082|c13|79835-80560|+|WI80_RS21435|two-component_system_response_regulator_OmpR|WP_004199523.1	38.2	228	133	5	5	227	9	233	2.3e-35	153.3
input|c5|2421162-2421858|+|ctg1_2483|	NZ_LOVI01000021|c6|26897-27622|+|WI81_RS05400|two-component_system_response_regulator_OmpR|WP_004199523.1	38.2	228	133	5	5	227	9	233	2.3e-35	153.3
input|c5|2421162-2421858|+|ctg1_2483|	NZ_LOVJ01000016|c2|161172-161897|+|WI82_RS03805|two-component_system_response_regulator_OmpR|WP_004199523.1	38.2	228	133	5	5	227	9	233	2.3e-35	153.3
input|c5|2421162-2421858|+|ctg1_2483|	NZ_LOVK01000081|c13|65124-65849|+|WI83_RS24920|two-component_system_response_regulator_OmpR|WP_004199523.1	38.2	228	133	5	5	227	9	233	2.3e-35	153.3
input|c5|2421162-2421858|+|ctg1_2483|	NZ_LOVL01000056|c17|159019-159744|-|WI84_RS21085|two-component_system_response_regulator_OmpR|WP_004199523.1	38.2	228	133	5	5	227	9	233	2.3e-35	153.3
input|c5|2421162-2421858|+|ctg1_2483|	NZ_LOVM01000093|c13|247682-248407|-|WS61_RS30135|two-component_system_response_regulator_OmpR|WP_004199523.1	38.2	228	133	5	5	227	9	233	2.3e-35	153.3
input|c5|2421162-2421858|+|ctg1_2483|	NZ_LOVN01000069|c16|5793-6518|+|WI85_RS23170|two-component_system_response_regulator_OmpR|WP_004199523.1	38.2	228	133	5	5	227	9	233	2.3e-35	153.3
input|c5|2421162-2421858|+|ctg1_2483|	NZ_LOVO01000019|c1|6020-6745|+|WI86_RS03085|two-component_system_response_regulator_OmpR|WP_004199523.1	38.2	228	133	5	5	227	9	233	2.3e-35	153.3
input|c5|2421162-2421858|+|ctg1_2483|	NZ_LOVP01000043|c5|84023-84748|+|WI87_RS07750|two-component_system_response_regulator_OmpR|WP_004199523.1	38.2	228	133	5	5	227	9	233	2.3e-35	153.3
input|c5|2421162-2421858|+|ctg1_2483|	NZ_LOVQ01000065|c5|16476-17201|+|WI88_RS08180|two-component_system_response_regulator_OmpR|WP_004199523.1	38.2	228	133	5	5	227	9	233	2.3e-35	153.3
input|c5|2421162-2421858|+|ctg1_2483|	NZ_LOVR01000089|c13|43608-44333|-|WI89_RS19970|two-component_system_response_regulator_OmpR|WP_004199523.1	38.2	228	133	5	5	227	9	233	2.3e-35	153.3
input|c5|2421162-2421858|+|ctg1_2483|	NZ_LOVT01000084|c17|10810-11535|+|WS63_RS24625|two-component_system_response_regulator_OmpR|WP_004199523.1	38.2	228	133	5	5	227	9	233	2.3e-35	153.3
input|c5|2421162-2421858|+|ctg1_2483|	NZ_LOVV01000050|c10|170707-171432|+|WI91_RS23635|two-component_system_response_regulator_OmpR|WP_004199523.1	38.2	228	133	5	5	227	9	233	2.3e-35	153.3
input|c5|2421162-2421858|+|ctg1_2483|	NZ_LOVW01000079|c16|117193-117918|-|WS65_RS28540|two-component_system_response_regulator_OmpR|WP_004199523.1	38.2	228	133	5	5	227	9	233	2.3e-35	153.3
input|c5|2421162-2421858|+|ctg1_2483|	NZ_LOVY01000016|c2|55643-56368|+|WI92_RS03410|two-component_system_response_regulator_OmpR|WP_004199523.1	38.2	228	133	5	5	227	9	233	2.3e-35	153.3
input|c5|2421162-2421858|+|ctg1_2483|	NZ_LOVZ01000073|c7|122208-122933|-|WI93_RS20260|two-component_system_response_regulator_OmpR|WP_004199523.1	38.2	228	133	5	5	227	9	233	2.3e-35	153.3
input|c5|2421162-2421858|+|ctg1_2483|	NZ_LOWA01000013|c4|95481-96206|+|WS67_RS02785|two-component_system_response_regulator_OmpR|WP_004199523.1	38.2	228	133	5	5	227	9	233	2.3e-35	153.3
input|c5|2421162-2421858|+|ctg1_2483|	NZ_LOWB01000017|c2|5945-6670|+|WS68_RS01885|two-component_system_response_regulator_OmpR|WP_004199523.1	38.2	228	133	5	5	227	9	233	2.3e-35	153.3
input|c5|2421162-2421858|+|ctg1_2483|	NZ_LOWC01000046|c6|119289-120014|-|WS69_RS09620|two-component_system_response_regulator_OmpR|WP_004199523.1	38.2	228	133	5	5	227	9	233	2.3e-35	153.3
input|c5|2421162-2421858|+|ctg1_2483|	NZ_LOWG01000034|c6|52643-53368|+|WI96_RS10610|two-component_system_response_regulator_OmpR|WP_004199523.1	38.2	228	133	5	5	227	9	233	2.3e-35	153.3
input|c5|2421162-2421858|+|ctg1_2483|	NZ_LOWH01000074|c8|166476-167201|+|WI97_RS15955|two-component_system_response_regulator_OmpR|WP_004199523.1	38.2	228	133	5	5	227	9	233	2.3e-35	153.3
input|c5|2421162-2421858|+|ctg1_2483|	NZ_LOWI01000061|c7|118226-118951|-|WI98_RS24060|two-component_system_response_regulator_OmpR|WP_004199523.1	38.2	228	133	5	5	227	9	233	2.3e-35	153.3
input|c5|2421162-2421858|+|ctg1_2483|	NZ_LOWJ01000023|c5|166941-167666|+|WI99_RS12365|two-component_system_response_regulator_OmpR|WP_004199523.1	38.2	228	133	5	5	227	9	233	2.3e-35	153.3
input|c5|2421162-2421858|+|ctg1_2483|	NZ_LOWK01000027|c4|165736-166461|+|WJ00_RS11190|two-component_system_response_regulator_OmpR|WP_004199523.1	38.2	228	133	5	5	227	9	233	2.3e-35	153.3
input|c5|2421162-2421858|+|ctg1_2483|	NZ_LOWL01000059|c11|109470-110195|+|WJ01_RS28130|two-component_system_response_regulator_OmpR|WP_004199523.1	38.2	228	133	5	5	227	9	233	2.3e-35	153.3
input|c5|2421162-2421858|+|ctg1_2483|	NZ_LOWM01000034|c6|171305-172030|+|WJ03_RS09560|two-component_system_response_regulator_OmpR|WP_004199523.1	38.2	228	133	5	5	227	9	233	2.3e-35	153.3
input|c5|2421162-2421858|+|ctg1_2483|	NZ_LOWN01000017|c3|29357-30082|+|WJ04_RS11160|two-component_system_response_regulator_OmpR|WP_004199523.1	38.2	228	133	5	5	227	9	233	2.3e-35	153.3
input|c5|2421162-2421858|+|ctg1_2483|	NZ_LOWO01000052|c10|166407-167132|+|WJ05_RS21540|two-component_system_response_regulator_OmpR|WP_004199523.1	38.2	228	133	5	5	227	9	233	2.3e-35	153.3
input|c5|2421162-2421858|+|ctg1_2483|	NZ_LOWP01000024|c4|166480-167205|+|WJ06_RS10370|two-component_system_response_regulator_OmpR|WP_004199523.1	38.2	228	133	5	5	227	9	233	2.3e-35	153.3
input|c5|2421162-2421858|+|ctg1_2483|	NZ_LOWQ01000019|c5|168350-169075|+|WJ07_RS08055|two-component_system_response_regulator_OmpR|WP_004199523.1	38.2	228	133	5	5	227	9	233	2.3e-35	153.3
input|c5|2421162-2421858|+|ctg1_2483|	NZ_LOWR01000024|c3|13615-14340|+|WJ08_RS07390|two-component_system_response_regulator_OmpR|WP_004199523.1	38.2	228	133	5	5	227	9	233	2.3e-35	153.3
input|c5|2421162-2421858|+|ctg1_2483|	NZ_LOWS01000082|c11|51181-51906|+|WJ09_RS23645|two-component_system_response_regulator_OmpR|WP_004199523.1	38.2	228	133	5	5	227	9	233	2.3e-35	153.3
input|c5|2421162-2421858|+|ctg1_2483|	NZ_LOWV01000004|c1|166886-167611|+|WJ14_RS01085|two-component_system_response_regulator_OmpR|WP_004199523.1	38.2	228	133	5	5	227	9	233	2.3e-35	153.3
input|c5|2421162-2421858|+|ctg1_2483|	NZ_LOWW01000093|c17|166757-167482|+|WJ15_RS36030|two-component_system_response_regulator_OmpR|WP_004199523.1	38.2	228	133	5	5	227	9	233	2.3e-35	153.3
input|c5|2421162-2421858|+|ctg1_2483|	NZ_LOWX01000084|c10|52105-52830|+|WJ17_RS26090|two-component_system_response_regulator_OmpR|WP_004199523.1	38.2	228	133	5	5	227	9	233	2.3e-35	153.3
input|c5|2421162-2421858|+|ctg1_2483|	NZ_LOWY01000016|c4|73828-74553|-|WS75_RS08110|two-component_system_response_regulator_OmpR|WP_004199523.1	38.2	228	133	5	5	227	9	233	2.3e-35	153.3
input|c5|2421162-2421858|+|ctg1_2483|	NZ_LOWZ01000078|c11|169529-170254|+|WJ18_RS26515|two-component_system_response_regulator_OmpR|WP_004199523.1	38.2	228	133	5	5	227	9	233	2.3e-35	153.3
input|c5|2421162-2421858|+|ctg1_2483|	NZ_LOXC01000056|c5|73032-73757|+|WJ21_RS15065|two-component_system_response_regulator_OmpR|WP_004199523.1	38.2	228	133	5	5	227	9	233	2.3e-35	153.3
input|c5|2421162-2421858|+|ctg1_2483|	NZ_LOXE01000058|c10|169851-170576|+|WJ24_RS21580|two-component_system_response_regulator_OmpR|WP_004199523.1	38.2	228	133	5	5	227	9	233	2.3e-35	153.3
input|c5|2421162-2421858|+|ctg1_2483|	NZ_LOXI01000021|c3|234346-235071|-|WJ30_RS07730|two-component_system_response_regulator_OmpR|WP_004199523.1	38.2	228	133	5	5	227	9	233	2.3e-35	153.3
input|c5|2421162-2421858|+|ctg1_2483|	NZ_LOXJ01000059|c14|96843-97568|-|WJ31_RS27165|two-component_system_response_regulator_OmpR|WP_004199523.1	38.2	228	133	5	5	227	9	233	2.3e-35	153.3
input|c5|2421162-2421858|+|ctg1_2483|	NZ_LOXN01000015|c5|163612-164337|+|WS79_RS07285|two-component_system_response_regulator_OmpR|WP_004199523.1	38.2	228	133	5	5	227	9	233	2.3e-35	153.3
input|c5|2421162-2421858|+|ctg1_2483|	NZ_LOXO01000028|c7|20475-21200|+|WS80_RS19220|two-component_system_response_regulator_OmpR|WP_004199523.1	38.2	228	133	5	5	227	9	233	2.3e-35	153.3
input|c5|2421162-2421858|+|ctg1_2483|	NZ_LOXP01000079|c16|172862-173587|-|WJ34_RS27280|two-component_system_response_regulator_OmpR|WP_004199523.1	38.2	228	133	5	5	227	9	233	2.3e-35	153.3
input|c5|2421162-2421858|+|ctg1_2483|	NZ_LOXR01000082|c14|26909-27634|+|WJ36_RS23760|two-component_system_response_regulator_OmpR|WP_004199523.1	38.2	228	133	5	5	227	9	233	2.3e-35	153.3
input|c5|2421162-2421858|+|ctg1_2483|	NZ_LOXU01000054|c15|88229-88954|+|WS84_RS28640|two-component_system_response_regulator_OmpR|WP_004199523.1	38.2	228	133	5	5	227	9	233	2.3e-35	153.3
input|c5|2421162-2421858|+|ctg1_2483|	NZ_LOXZ01000053|c15|288006-288731|-|WS88_RS34795|two-component_system_response_regulator_OmpR|WP_004199523.1	38.2	228	133	5	5	227	9	233	2.3e-35	153.3
input|c5|2421162-2421858|+|ctg1_2483|	NZ_LOYB01000045|c10|103260-103985|-|WJ39_RS22720|two-component_system_response_regulator_OmpR|WP_004199523.1	38.2	228	133	5	5	227	9	233	2.3e-35	153.3
input|c5|2421162-2421858|+|ctg1_2483|	NZ_LOYC01000017|c8|201947-202672|-|WS89_RS09515|two-component_system_response_regulator_OmpR|WP_004199523.1	38.2	228	133	5	5	227	9	233	2.3e-35	153.3
input|c5|2421162-2421858|+|ctg1_2483|	NZ_LOYD01000051|c12|123674-124399|-|WJ40_RS26780|two-component_system_response_regulator_OmpR|WP_004199523.1	38.2	228	133	5	5	227	9	233	2.3e-35	153.3
input|c5|2421162-2421858|+|ctg1_2483|	NZ_LOYE01000032|c5|156991-157716|+|WJ41_RS05395|two-component_system_response_regulator_OmpR|WP_004199523.1	38.2	228	133	5	5	227	9	233	2.3e-35	153.3
input|c5|2421162-2421858|+|ctg1_2483|	NZ_LOYH01000048|c9|204005-204730|+|WS90_RS13170|two-component_system_response_regulator_OmpR|WP_004199523.1	38.2	228	133	5	5	227	9	233	2.3e-35	153.3
input|c5|2421162-2421858|+|ctg1_2483|	NZ_LOYJ01000121|c19|76388-77113|+|WS91_RS28585|two-component_system_response_regulator_OmpR|WP_004199523.1	38.2	228	133	5	5	227	9	233	2.3e-35	153.3
input|c5|2421162-2421858|+|ctg1_2483|	NZ_LOYK01000001|c2|203964-204689|+|WS93_RS00945|two-component_system_response_regulator_OmpR|WP_004199523.1	38.2	228	133	5	5	227	9	233	2.3e-35	153.3
input|c5|2421162-2421858|+|ctg1_2483|	NZ_LOYL01000037|c5|163599-164324|+|WS94_RS10460|two-component_system_response_regulator_OmpR|WP_004199523.1	38.2	228	133	5	5	227	9	233	2.3e-35	153.3
input|c5|2421162-2421858|+|ctg1_2483|	NZ_LOYM01000029|c3|6147-6872|+|WJ45_RS10065|two-component_system_response_regulator_OmpR|WP_004199523.1	38.2	228	133	5	5	227	9	233	2.3e-35	153.3
input|c5|2421162-2421858|+|ctg1_2483|	NZ_LOYN01000018|c7|142959-143684|-|WS95_RS11025|two-component_system_response_regulator_OmpR|WP_004199523.1	38.2	228	133	5	5	227	9	233	2.3e-35	153.3
input|c5|2421162-2421858|+|ctg1_2483|	NZ_LOYP01000025|c5|116443-117168|-|WS96_RS11165|two-component_system_response_regulator_OmpR|WP_004199523.1	38.2	228	133	5	5	227	9	233	2.3e-35	153.3
input|c5|2421162-2421858|+|ctg1_2483|	NZ_LOYQ01000032|c5|528033-528758|+|WS97_RS12485|two-component_system_response_regulator_OmpR|WP_004199523.1	38.2	228	133	5	5	227	9	233	2.3e-35	153.3
input|c5|2421162-2421858|+|ctg1_2483|	NZ_LOYR01000007|c3|163786-164511|+|WS98_RS03020|two-component_system_response_regulator_OmpR|WP_004199523.1	38.2	228	133	5	5	227	9	233	2.3e-35	153.3
input|c5|2421162-2421858|+|ctg1_2483|	NZ_LOYS01000008|c3|163614-164339|+|WS99_RS04075|two-component_system_response_regulator_OmpR|WP_004199523.1	38.2	228	133	5	5	227	9	233	2.3e-35	153.3
input|c5|2421162-2421858|+|ctg1_2483|	NZ_LOYT01000021|c2|118157-118882|+|WT00_RS07175|two-component_system_response_regulator_OmpR|WP_004199523.1	38.2	228	133	5	5	227	9	233	2.3e-35	153.3
input|c5|2421162-2421858|+|ctg1_2483|	NZ_LOYU01000060|c16|291836-292561|-|WT01_RS28800|two-component_system_response_regulator_OmpR|WP_004199523.1	38.2	228	133	5	5	227	9	233	2.3e-35	153.3
input|c5|2421162-2421858|+|ctg1_2483|	NZ_LOYV01000032|c5|79838-80563|+|WJ47_RS10885|two-component_system_response_regulator_OmpR|WP_004199523.1	38.2	228	133	5	5	227	9	233	2.3e-35	153.3
input|c5|2421162-2421858|+|ctg1_2483|	NZ_LOYW01000102|c14|87474-88199|+|WJ48_RS30320|two-component_system_response_regulator_OmpR|WP_004199523.1	38.2	228	133	5	5	227	9	233	2.3e-35	153.3
input|c5|2421162-2421858|+|ctg1_2483|	NZ_LOZA01000042|c8|330725-331450|-|WT03_RS20130|two-component_system_response_regulator_OmpR|WP_004199523.1	38.2	228	133	5	5	227	9	233	2.3e-35	153.3
input|c5|2421162-2421858|+|ctg1_2483|	NZ_LOZC01000087|c19|302759-303484|-|WJ51_RS29850|two-component_system_response_regulator_OmpR|WP_004199523.1	38.2	228	133	5	5	227	9	233	2.3e-35	153.3
input|c5|2421162-2421858|+|ctg1_2483|	NZ_LOZJ01000006|c1|26862-27587|+|WJ58_RS01590|two-component_system_response_regulator_OmpR|WP_004199523.1	38.2	228	133	5	5	227	9	233	2.3e-35	153.3
input|c5|2421162-2421858|+|ctg1_2483|	NZ_LOZK01000049|c18|174575-175300|-|WJ59_RS16385|two-component_system_response_regulator_OmpR|WP_004199523.1	38.2	228	133	5	5	227	9	233	2.3e-35	153.3
input|c5|2421162-2421858|+|ctg1_2483|	NZ_LOZL01000045|c2|164847-165572|+|WJ60_RS10065|two-component_system_response_regulator_OmpR|WP_004199523.1	38.2	228	133	5	5	227	9	233	2.3e-35	153.3
input|c5|2421162-2421858|+|ctg1_2483|	NZ_LOZM01000086|c17|83750-84475|+|WJ61_RS31435|two-component_system_response_regulator_OmpR|WP_004199523.1	38.2	228	133	5	5	227	9	233	2.3e-35	153.3
input|c5|2421162-2421858|+|ctg1_2483|	NZ_LOZN01000019|c3|163344-164069|+|WT05_RS09625|two-component_system_response_regulator_OmpR|WP_004199523.1	38.2	228	133	5	5	227	9	233	2.3e-35	153.3
input|c5|2421162-2421858|+|ctg1_2483|	NZ_LOZP01000008|c4|163343-164068|+|WT07_RS07045|two-component_system_response_regulator_OmpR|WP_004199523.1	38.2	228	133	5	5	227	9	233	2.3e-35	153.3
input|c5|2421162-2421858|+|ctg1_2483|	NZ_LOZQ01000009|c1|114355-115080|-|WJ62_RS03320|two-component_system_response_regulator_OmpR|WP_004199523.1	38.2	228	133	5	5	227	9	233	2.3e-35	153.3
input|c5|2421162-2421858|+|ctg1_2483|	NZ_LOZS01000049|c8|175562-176287|+|WT09_RS09965|two-component_system_response_regulator_OmpR|WP_004199523.1	38.2	228	133	5	5	227	9	233	2.3e-35	153.3
input|c5|2421162-2421858|+|ctg1_2483|	NZ_LOZU01000037|c10|251067-251792|-|WJ63_RS17675|two-component_system_response_regulator_OmpR|WP_004199523.1	38.2	228	133	5	5	227	9	233	2.3e-35	153.3
input|c5|2421162-2421858|+|ctg1_2483|	NZ_LOZV01000044|c6|252514-253239|+|WT11_RS19780|two-component_system_response_regulator_OmpR|WP_004199523.1	38.2	228	133	5	5	227	9	233	2.3e-35	153.3
input|c5|2421162-2421858|+|ctg1_2483|	NZ_LOZW01000086|c7|41756-42481|+|WJ64_RS15635|two-component_system_response_regulator_OmpR|WP_004199523.1	38.2	228	133	5	5	227	9	233	2.3e-35	153.3
input|c5|2421162-2421858|+|ctg1_2483|	NZ_LOZX01000019|c4|113524-114249|-|WT12_RS11940|two-component_system_response_regulator_OmpR|WP_004199523.1	38.2	228	133	5	5	227	9	233	2.3e-35	153.3
input|c5|2421162-2421858|+|ctg1_2483|	NZ_LOZZ01000057|c17|163306-164031|+|WT14_RS27105|two-component_system_response_regulator_OmpR|WP_004199523.1	38.2	228	133	5	5	227	9	233	2.3e-35	153.3
input|c5|2421162-2421858|+|ctg1_2483|	NZ_LPAB01000071|c12|6745-7470|+|WJ67_RS22270|two-component_system_response_regulator_OmpR|WP_004199523.1	38.2	228	133	5	5	227	9	233	2.3e-35	153.3
input|c5|2421162-2421858|+|ctg1_2483|	NZ_LPAD01000023|c2|80034-80759|+|WJ68_RS05485|two-component_system_response_regulator_OmpR|WP_004199523.1	38.2	228	133	5	5	227	9	233	2.3e-35	153.3
input|c5|2421162-2421858|+|ctg1_2483|	NZ_LPAE01000132|c18|27244-27969|+|WJ69_RS26935|two-component_system_response_regulator_OmpR|WP_004199523.1	38.2	228	133	5	5	227	9	233	2.3e-35	153.3
input|c5|2421162-2421858|+|ctg1_2483|	NZ_LPAF01000128|c17|145548-146273|+|WJ70_RS30450|two-component_system_response_regulator_OmpR|WP_004199523.1	38.2	228	133	5	5	227	9	233	2.3e-35	153.3
input|c5|2421162-2421858|+|ctg1_2483|	NZ_LPAG01000035|c13|77198-77923|+|WJ71_RS13810|two-component_system_response_regulator_OmpR|WP_004199523.1	38.2	228	133	5	5	227	9	233	2.3e-35	153.3
input|c5|2421162-2421858|+|ctg1_2483|	NZ_LPAH01000020|c8|53035-53760|+|WJ72_RS07910|two-component_system_response_regulator_OmpR|WP_004199523.1	38.2	228	133	5	5	227	9	233	2.3e-35	153.3
input|c5|2421162-2421858|+|ctg1_2483|	NZ_LPAI01000096|c9|157223-157948|+|WJ73_RS23870|two-component_system_response_regulator_OmpR|WP_004199523.1	38.2	228	133	5	5	227	9	233	2.3e-35	153.3
input|c5|2421162-2421858|+|ctg1_2483|	NZ_LPAJ01000077|c13|9119-9844|+|WJ74_RS17815|two-component_system_response_regulator_OmpR|WP_004199523.1	38.2	228	133	5	5	227	9	233	2.3e-35	153.3
input|c5|2421162-2421858|+|ctg1_2483|	NZ_LPAK01000064|c13|10510-11235|+|WJ75_RS22600|two-component_system_response_regulator_OmpR|WP_004199523.1	38.2	228	133	5	5	227	9	233	2.3e-35	153.3
input|c5|2421162-2421858|+|ctg1_2483|	NZ_LPAL01000066|c13|156878-157603|+|WJ76_RS15005|two-component_system_response_regulator_OmpR|WP_004199523.1	38.2	228	133	5	5	227	9	233	2.3e-35	153.3
input|c5|2421162-2421858|+|ctg1_2483|	NZ_LPAN01000040|c6|84048-84773|+|WJ77_RS14750|two-component_system_response_regulator_OmpR|WP_004199523.1	38.2	228	133	5	5	227	9	233	2.3e-35	153.3
input|c5|2421162-2421858|+|ctg1_2483|	NZ_LPAO01000023|c4|153914-154639|+|WT18_RS07740|two-component_system_response_regulator_OmpR|WP_004199523.1	38.2	228	133	5	5	227	9	233	2.3e-35	153.3
input|c5|2421162-2421858|+|ctg1_2483|	NZ_LPAR01000024|c2|72845-73570|+|WJ79_RS11195|two-component_system_response_regulator_OmpR|WP_004199523.1	38.2	228	133	5	5	227	9	233	2.3e-35	153.3
input|c5|2421162-2421858|+|ctg1_2483|	NZ_LPAS01000001|c1|156731-157456|+|WJ80_RS00740|two-component_system_response_regulator_OmpR|WP_004199523.1	38.2	228	133	5	5	227	9	233	2.3e-35	153.3
input|c5|2421162-2421858|+|ctg1_2483|	NZ_LPAU01000099|c10|79697-80422|+|WJ82_RS17485|two-component_system_response_regulator_OmpR|WP_004199523.1	38.2	228	133	5	5	227	9	233	2.3e-35	153.3
input|c5|2421162-2421858|+|ctg1_2483|	NZ_LPAV01000017|c4|8608-9333|+|WJ83_RS02210|two-component_system_response_regulator_OmpR|WP_004199523.1	38.2	228	133	5	5	227	9	233	2.3e-35	153.3
input|c5|2421162-2421858|+|ctg1_2483|	NZ_LPAX01000003|c1|79711-80436|+|WJ84_RS00570|two-component_system_response_regulator_OmpR|WP_004199523.1	38.2	228	133	5	5	227	9	233	2.3e-35	153.3
input|c5|2421162-2421858|+|ctg1_2483|	NZ_LPAZ01000017|c5|167024-167749|+|WJ86_RS08315|two-component_system_response_regulator_OmpR|WP_004199523.1	38.2	228	133	5	5	227	9	233	2.3e-35	153.3
input|c5|2421162-2421858|+|ctg1_2483|	NZ_LPBA01000105|c11|115907-116632|-|WJ87_RS28565|two-component_system_response_regulator_OmpR|WP_004199523.1	38.2	228	133	5	5	227	9	233	2.3e-35	153.3
input|c5|2421162-2421858|+|ctg1_2483|	NZ_LPBB01000113|c10|79739-80464|+|WJ88_RS22285|two-component_system_response_regulator_OmpR|WP_004199523.1	38.2	228	133	5	5	227	9	233	2.3e-35	153.3
input|c5|2421162-2421858|+|ctg1_2483|	NZ_LPBD01000098|c11|84021-84746|+|WJ90_RS19570|two-component_system_response_regulator_OmpR|WP_004199523.1	38.2	228	133	5	5	227	9	233	2.3e-35	153.3
input|c5|2421162-2421858|+|ctg1_2483|	NZ_LPBE01000073|c12|96635-97360|-|WJ91_RS24910|two-component_system_response_regulator_OmpR|WP_004199523.1	38.2	228	133	5	5	227	9	233	2.3e-35	153.3
input|c5|2421162-2421858|+|ctg1_2483|	NZ_LPBG01000115|c14|96677-97402|-|WJ93_RS30325|two-component_system_response_regulator_OmpR|WP_004199523.1	38.2	228	133	5	5	227	9	233	2.3e-35	153.3
input|c5|2421162-2421858|+|ctg1_2483|	NZ_LPBH01000067|c13|30913-31638|+|WJ94_RS20490|two-component_system_response_regulator_OmpR|WP_004199523.1	38.2	228	133	5	5	227	9	233	2.3e-35	153.3
input|c5|2421162-2421858|+|ctg1_2483|	NZ_LPBI01000009|c1|31033-31758|+|WJ95_RS00235|two-component_system_response_regulator_OmpR|WP_004199523.1	38.2	228	133	5	5	227	9	233	2.3e-35	153.3
input|c5|2421162-2421858|+|ctg1_2483|	NZ_LPBJ01000115|c18|8992-9717|+|WJ96_RS32025|two-component_system_response_regulator_OmpR|WP_004199523.1	38.2	228	133	5	5	227	9	233	2.3e-35	153.3
input|c5|2421162-2421858|+|ctg1_2483|	NZ_LPBK01000022|c2|83805-84530|+|WJ97_RS10190|two-component_system_response_regulator_OmpR|WP_004199523.1	38.2	228	133	5	5	227	9	233	2.3e-35	153.3
input|c5|2421162-2421858|+|ctg1_2483|	NZ_LPBL01000086|c15|26925-27650|+|WJ98_RS19645|two-component_system_response_regulator_OmpR|WP_004199523.1	38.2	228	133	5	5	227	9	233	2.3e-35	153.3
input|c5|2421162-2421858|+|ctg1_2483|	NZ_LPBM01000089|c16|115884-116609|-|WJ99_RS30440|two-component_system_response_regulator_OmpR|WP_004199523.1	38.2	228	133	5	5	227	9	233	2.3e-35	153.3
input|c5|2421162-2421858|+|ctg1_2483|	NZ_LPBN01000037|c5|83764-84489|+|WK00_RS08145|two-component_system_response_regulator_OmpR|WP_004199523.1	38.2	228	133	5	5	227	9	233	2.3e-35	153.3
input|c5|2421162-2421858|+|ctg1_2483|	NZ_LPBO01000048|c12|124011-124736|-|WK01_RS27660|two-component_system_response_regulator_OmpR|WP_004199523.1	38.2	228	133	5	5	227	9	233	2.3e-35	153.3
input|c5|2421162-2421858|+|ctg1_2483|	NZ_LPBQ01000041|c11|207857-208582|+|WK03_RS18730|two-component_system_response_regulator_OmpR|WP_004199523.1	38.2	228	133	5	5	227	9	233	2.3e-35	153.3
input|c5|2421162-2421858|+|ctg1_2483|	NZ_LPBS01000056|c8|113642-114367|-|WT21_RS19250|two-component_system_response_regulator_OmpR|WP_004199523.1	38.2	228	133	5	5	227	9	233	2.3e-35	153.3
input|c5|2421162-2421858|+|ctg1_2483|	NZ_LPBU01000051|c12|114063-114788|-|WT23_RS22130|two-component_system_response_regulator_OmpR|WP_004199523.1	38.2	228	133	5	5	227	9	233	2.3e-35	153.3
input|c5|2421162-2421858|+|ctg1_2483|	NZ_LPBV01000005|c3|53004-53729|+|WK05_RS01370|two-component_system_response_regulator_OmpR|WP_004199523.1	38.2	228	133	5	5	227	9	233	2.3e-35	153.3
input|c5|2421162-2421858|+|ctg1_2483|	NZ_LPBX01000054|c11|255160-255885|-|WK07_RS23055|two-component_system_response_regulator_OmpR|WP_004199523.1	38.2	228	133	5	5	227	9	233	2.3e-35	153.3
input|c5|2421162-2421858|+|ctg1_2483|	NZ_LPBY01000082|c16|80025-80750|+|WK08_RS29520|two-component_system_response_regulator_OmpR|WP_004199523.1	38.2	228	133	5	5	227	9	233	2.3e-35	153.3
input|c5|2421162-2421858|+|ctg1_2483|	NZ_LPCA01000077|c17|5296-6021|+|WK10_RS27130|two-component_system_response_regulator_OmpR|WP_004199523.1	38.2	228	133	5	5	227	9	233	2.3e-35	153.3
input|c5|2421162-2421858|+|ctg1_2483|	NZ_LPCB01000100|c14|80070-80795|+|WK11_RS23545|two-component_system_response_regulator_OmpR|WP_004199523.1	38.2	228	133	5	5	227	9	233	2.3e-35	153.3
input|c5|2421162-2421858|+|ctg1_2483|	NZ_LPCC01000027|c6|8610-9335|+|WK12_RS06715|two-component_system_response_regulator_OmpR|WP_004199523.1	38.2	228	133	5	5	227	9	233	2.3e-35	153.3
input|c5|2421162-2421858|+|ctg1_2483|	NZ_LPCD01000100|c11|84122-84847|+|WK13_RS20805|two-component_system_response_regulator_OmpR|WP_004199523.1	38.2	228	133	5	5	227	9	233	2.3e-35	153.3
input|c5|2421162-2421858|+|ctg1_2483|	NZ_LPCF01000048|c5|79706-80431|+|WK15_RS12675|two-component_system_response_regulator_OmpR|WP_004199523.1	38.2	228	133	5	5	227	9	233	2.3e-35	153.3
input|c5|2421162-2421858|+|ctg1_2483|	NZ_LPCH01000035|c7|242804-243529|-|WK17_RS16345|two-component_system_response_regulator_OmpR|WP_004199523.1	38.2	228	133	5	5	227	9	233	2.3e-35	153.3
input|c5|2421162-2421858|+|ctg1_2483|	NZ_LPCI01000081|c13|118419-119144|-|WK18_RS21835|two-component_system_response_regulator_OmpR|WP_004199523.1	38.2	228	133	5	5	227	9	233	2.3e-35	153.3
input|c5|2421162-2421858|+|ctg1_2483|	NZ_LPCJ01000066|c12|30910-31635|+|WK19_RS17510|two-component_system_response_regulator_OmpR|WP_004199523.1	38.2	228	133	5	5	227	9	233	2.3e-35	153.3
input|c5|2421162-2421858|+|ctg1_2483|	NZ_LPCK01000121|c16|79689-80414|+|WK20_RS26755|two-component_system_response_regulator_OmpR|WP_004199523.1	38.2	228	133	5	5	227	9	233	2.3e-35	153.3
input|c5|2421162-2421858|+|ctg1_2483|	NZ_LPCL01000020|c10|166505-167230|+|WK21_RS16710|two-component_system_response_regulator_OmpR|WP_004199523.1	38.2	228	133	5	5	227	9	233	2.3e-35	153.3
input|c5|2421162-2421858|+|ctg1_2483|	NZ_LPCM01000124|c7|28578-29303|+|WK24_RS21855|two-component_system_response_regulator_OmpR|WP_004199523.1	38.2	228	133	5	5	227	9	233	2.3e-35	153.3
input|c5|2421162-2421858|+|ctg1_2483|	NZ_LPCN01000050|c7|62351-63076|-|WK26_RS15510|two-component_system_response_regulator_OmpR|WP_004199523.1	38.2	228	133	5	5	227	9	233	2.3e-35	153.3
input|c5|2421162-2421858|+|ctg1_2483|	NZ_LPCO01000056|c9|9348-10073|+|WK27_RS17170|two-component_system_response_regulator_OmpR|WP_004199523.1	38.2	228	133	5	5	227	9	233	2.3e-35	153.3
input|c5|2421162-2421858|+|ctg1_2483|	NZ_LPCP01000076|c8|169633-170358|+|WK28_RS21000|two-component_system_response_regulator_OmpR|WP_004199523.1	38.2	228	133	5	5	227	9	233	2.3e-35	153.3
input|c5|2421162-2421858|+|ctg1_2483|	NZ_LPCQ01000172|c6|42519-43244|-|WK29_RS16535|two-component_system_response_regulator_OmpR|WP_004199523.1	38.2	228	133	5	5	227	9	233	2.3e-35	153.3
input|c5|2421162-2421858|+|ctg1_2483|	NZ_LPCS01000059|c4|66651-67376|+|WK32_RS12320|two-component_system_response_regulator_OmpR|WP_004199523.1	38.2	228	133	5	5	227	9	233	2.3e-35	153.3
input|c5|2421162-2421858|+|ctg1_2483|	NZ_LPCT01000049|c3|167105-167830|+|WK33_RS10225|two-component_system_response_regulator_OmpR|WP_004199523.1	38.2	228	133	5	5	227	9	233	2.3e-35	153.3
input|c5|2421162-2421858|+|ctg1_2483|	NZ_LPCU01000064|c4|212009-212734|+|WK34_RS16755|two-component_system_response_regulator_OmpR|WP_004199523.1	38.2	228	133	5	5	227	9	233	2.3e-35	153.3
input|c5|2421162-2421858|+|ctg1_2483|	NZ_LPCW01000077|c15|8911-9636|+|WK36_RS34435|two-component_system_response_regulator_OmpR|WP_004199523.1	38.2	228	133	5	5	227	9	233	2.3e-35	153.3
input|c5|2421162-2421858|+|ctg1_2483|	NZ_LPCZ01000039|c7|129143-129868|-|WK39_RS19100|two-component_system_response_regulator_OmpR|WP_004199523.1	38.2	228	133	5	5	227	9	233	2.3e-35	153.3
input|c5|2421162-2421858|+|ctg1_2483|	NZ_LPDB01000006|c3|210899-211624|+|WK41_RS03210|two-component_system_response_regulator_OmpR|WP_004199523.1	38.2	228	133	5	5	227	9	233	2.3e-35	153.3
input|c5|2421162-2421858|+|ctg1_2483|	NZ_LPDG01000117|c14|30969-31694|+|WK46_RS30785|two-component_system_response_regulator_OmpR|WP_004199523.1	38.2	228	133	5	5	227	9	233	2.3e-35	153.3
input|c5|2421162-2421858|+|ctg1_2483|	NZ_LPDI01000041|c6|120680-121405|-|WT24_RS12845|two-component_system_response_regulator_OmpR|WP_004199523.1	38.2	228	133	5	5	227	9	233	2.3e-35	153.3
input|c5|2421162-2421858|+|ctg1_2483|	NZ_LPDJ01000056|c6|83823-84548|+|WK48_RS15890|two-component_system_response_regulator_OmpR|WP_004199523.1	38.2	228	133	5	5	227	9	233	2.3e-35	153.3
input|c5|2421162-2421858|+|ctg1_2483|	NZ_LPDK01000048|c11|158684-159409|+|WK49_RS28265|two-component_system_response_regulator_OmpR|WP_004199523.1	38.2	228	133	5	5	227	9	233	2.3e-35	153.3
input|c5|2421162-2421858|+|ctg1_2483|	NZ_LPDM01000032|c6|41891-42616|+|WK51_RS10890|two-component_system_response_regulator_OmpR|WP_004199523.1	38.2	228	133	5	5	227	9	233	2.3e-35	153.3
input|c5|2421162-2421858|+|ctg1_2483|	NZ_LPDN01000018|c4|167485-168210|+|WK52_RS10630|two-component_system_response_regulator_OmpR|WP_004199523.1	38.2	228	133	5	5	227	9	233	2.3e-35	153.3
input|c5|2421162-2421858|+|ctg1_2483|	NZ_LPDO01000129|c15|106780-107505|+|WK53_RS28055|two-component_system_response_regulator_OmpR|WP_004199523.1	38.2	228	133	5	5	227	9	233	2.3e-35	153.3
input|c5|2421162-2421858|+|ctg1_2483|	NZ_LPDP01000141|c16|202122-202847|+|WK54_RS28795|two-component_system_response_regulator_OmpR|WP_004199523.1	38.2	228	133	5	5	227	9	233	2.3e-35	153.3
input|c5|2421162-2421858|+|ctg1_2483|	NZ_LPDQ01000082|c12|84154-84879|+|WK55_RS23040|two-component_system_response_regulator_OmpR|WP_004199523.1	38.2	228	133	5	5	227	9	233	2.3e-35	153.3
input|c5|2421162-2421858|+|ctg1_2483|	NZ_LPDR01000049|c14|157457-158182|+|WK56_RS25015|two-component_system_response_regulator_OmpR|WP_004199523.1	38.2	228	133	5	5	227	9	233	2.3e-35	153.3
input|c5|2421162-2421858|+|ctg1_2483|	NZ_LPDS01000136|c19|161162-161887|+|WK58_RS31605|two-component_system_response_regulator_OmpR|WP_004199523.1	38.2	228	133	5	5	227	9	233	2.3e-35	153.3
input|c5|2421162-2421858|+|ctg1_2483|	NZ_LPDT01000005|c2|163631-164356|+|WT25_RS01740|two-component_system_response_regulator_OmpR|WP_004199523.1	38.2	228	133	5	5	227	9	233	2.3e-35	153.3
input|c5|2421162-2421858|+|ctg1_2483|	NZ_LPDU01000136|c16|123395-124120|-|WK59_RS29010|two-component_system_response_regulator_OmpR|WP_004199523.1	38.2	228	133	5	5	227	9	233	2.3e-35	153.3
input|c5|2421162-2421858|+|ctg1_2483|	NZ_LPDV01000025|c5|157029-157754|+|WK60_RS06165|two-component_system_response_regulator_OmpR|WP_004199523.1	38.2	228	133	5	5	227	9	233	2.3e-35	153.3
input|c5|2421162-2421858|+|ctg1_2483|	NZ_LPDX01000139|c18|157036-157761|+|WK62_RS29725|two-component_system_response_regulator_OmpR|WP_004199523.1	38.2	228	133	5	5	227	9	233	2.3e-35	153.3
input|c5|2421162-2421858|+|ctg1_2483|	NZ_LPDZ01000086|c7|22148-22873|+|WK64_RS14765|two-component_system_response_regulator_OmpR|WP_004199523.1	38.2	228	133	5	5	227	9	233	2.3e-35	153.3
input|c5|2421162-2421858|+|ctg1_2483|	NZ_LPEA01000021|c3|29693-30418|+|WK65_RS04410|two-component_system_response_regulator_OmpR|WP_004199523.1	38.2	228	133	5	5	227	9	233	2.3e-35	153.3
input|c5|2421162-2421858|+|ctg1_2483|	NZ_LPEB01000141|c15|41574-42299|-|WK66_RS24920|two-component_system_response_regulator_OmpR|WP_004199523.1	38.2	228	133	5	5	227	9	233	2.3e-35	153.3
input|c5|2421162-2421858|+|ctg1_2483|	NZ_LPEC01000100|c10|71722-72447|+|WK68_RS21850|two-component_system_response_regulator_OmpR|WP_004199523.1	38.2	228	133	5	5	227	9	233	2.3e-35	153.3
input|c5|2421162-2421858|+|ctg1_2483|	NZ_LPED01000032|c4|80051-80776|+|WK69_RS06975|two-component_system_response_regulator_OmpR|WP_004199523.1	38.2	228	133	5	5	227	9	233	2.3e-35	153.3
input|c5|2421162-2421858|+|ctg1_2483|	NZ_LPEE01000045|c8|166594-167319|+|WK70_RS16570|two-component_system_response_regulator_OmpR|WP_004199523.1	38.2	228	133	5	5	227	9	233	2.3e-35	153.3
input|c5|2421162-2421858|+|ctg1_2483|	NZ_LPEF01000072|c16|83761-84486|+|WK71_RS23145|two-component_system_response_regulator_OmpR|WP_004199523.1	38.2	228	133	5	5	227	9	233	2.3e-35	153.3
input|c5|2421162-2421858|+|ctg1_2483|	NZ_LPEG01000103|c15|27251-27976|+|WK72_RS28130|two-component_system_response_regulator_OmpR|WP_004199523.1	38.2	228	133	5	5	227	9	233	2.3e-35	153.3
input|c5|2421162-2421858|+|ctg1_2483|	NZ_LPEH01000019|c4|79719-80444|+|WK73_RS05075|two-component_system_response_regulator_OmpR|WP_004199523.1	38.2	228	133	5	5	227	9	233	2.3e-35	153.3
input|c5|2421162-2421858|+|ctg1_2483|	NZ_LPEI01000078|c14|27235-27960|+|WK74_RS24255|two-component_system_response_regulator_OmpR|WP_004199523.1	38.2	228	133	5	5	227	9	233	2.3e-35	153.3
input|c5|2421162-2421858|+|ctg1_2483|	NZ_LPEJ01000060|c8|156662-157387|+|WK75_RS17845|two-component_system_response_regulator_OmpR|WP_004199523.1	38.2	228	133	5	5	227	9	233	2.3e-35	153.3
input|c5|2421162-2421858|+|ctg1_2483|	NZ_LPEK01000118|c18|79719-80444|+|WK76_RS32630|two-component_system_response_regulator_OmpR|WP_004199523.1	38.2	228	133	5	5	227	9	233	2.3e-35	153.3
input|c5|2421162-2421858|+|ctg1_2483|	NZ_LPEL01000076|c16|118721-119446|-|WK77_RS28120|two-component_system_response_regulator_OmpR|WP_004199523.1	38.2	228	133	5	5	227	9	233	2.3e-35	153.3
input|c5|2421162-2421858|+|ctg1_2483|	NZ_LPEM01000056|c11|321083-321808|+|WK78_RS26160|two-component_system_response_regulator_OmpR|WP_004199523.1	38.2	228	133	5	5	227	9	233	2.3e-35	153.3
input|c5|2421162-2421858|+|ctg1_2483|	NZ_LPEN01000043|c11|53175-53900|+|WK79_RS10485|two-component_system_response_regulator_OmpR|WP_004199523.1	38.2	228	133	5	5	227	9	233	2.3e-35	153.3
input|c5|2421162-2421858|+|ctg1_2483|	NZ_LPEO01000060|c9|136091-136816|+|WK80_RS19610|two-component_system_response_regulator_OmpR|WP_004199523.1	38.2	228	133	5	5	227	9	233	2.3e-35	153.3
input|c5|2421162-2421858|+|ctg1_2483|	NZ_LPEP01000041|c7|106775-107500|+|WK81_RS18520|two-component_system_response_regulator_OmpR|WP_004199523.1	38.2	228	133	5	5	227	9	233	2.3e-35	153.3
input|c5|2421162-2421858|+|ctg1_2483|	NZ_LPEQ01000056|c6|122062-122787|+|WT27_RS11870|two-component_system_response_regulator_OmpR|WP_004199523.1	38.2	228	133	5	5	227	9	233	2.3e-35	153.3
input|c5|2421162-2421858|+|ctg1_2483|	NZ_LPFA01000028|c7|205105-205830|-|WK91_RS14805|two-component_system_response_regulator_OmpR|WP_004199523.1	38.2	228	133	5	5	227	9	233	2.3e-35	153.3
input|c5|2421162-2421858|+|ctg1_2483|	NZ_LPFB01000010|c3|26884-27609|+|WK92_RS03580|two-component_system_response_regulator_OmpR|WP_004199523.1	38.2	228	133	5	5	227	9	233	2.3e-35	153.3
input|c5|2421162-2421858|+|ctg1_2483|	NZ_LPFC01000050|c10|48762-49487|+|WK93_RS11005|two-component_system_response_regulator_OmpR|WP_004199523.1	38.2	228	133	5	5	227	9	233	2.3e-35	153.3
input|c5|2421162-2421858|+|ctg1_2483|	NZ_LPFD01000042|c9|80204-80929|+|WK94_RS11820|two-component_system_response_regulator_OmpR|WP_004199523.1	38.2	228	133	5	5	227	9	233	2.3e-35	153.3
input|c5|2421162-2421858|+|ctg1_2483|	NZ_LPFE01000015|c3|160849-161574|+|WK95_RS06050|two-component_system_response_regulator_OmpR|WP_004199523.1	38.2	228	133	5	5	227	9	233	2.3e-35	153.3
input|c5|2421162-2421858|+|ctg1_2483|	NZ_LPFG01000010|c4|166726-167451|+|WK97_RS08655|two-component_system_response_regulator_OmpR|WP_004199523.1	38.2	228	133	5	5	227	9	233	2.3e-35	153.3
input|c5|2421162-2421858|+|ctg1_2483|	NZ_LPFH01000087|c20|52280-53005|+|WT28_RS33045|two-component_system_response_regulator_OmpR|WP_004199523.1	38.2	228	133	5	5	227	9	233	2.3e-35	153.3
input|c5|2421162-2421858|+|ctg1_2483|	NZ_LPFI01000021|c7|100512-101237|-|WK98_RS07610|two-component_system_response_regulator_OmpR|WP_004199523.1	38.2	228	133	5	5	227	9	233	2.3e-35	153.3
input|c5|2421162-2421858|+|ctg1_2483|	NZ_LPFJ01000151|c16|5907-6632|+|WK99_RS29145|two-component_system_response_regulator_OmpR|WP_004199523.1	38.2	228	133	5	5	227	9	233	2.3e-35	153.3
input|c5|2421162-2421858|+|ctg1_2483|	NZ_LPFL01000057|c14|37576-38301|+|WL00_RS30650|two-component_system_response_regulator_OmpR|WP_004199523.1	38.2	228	133	5	5	227	9	233	2.3e-35	153.3
input|c5|2421162-2421858|+|ctg1_2483|	NZ_LPFN01000087|c15|83819-84544|+|WL01_RS23575|two-component_system_response_regulator_OmpR|WP_004199523.1	38.2	228	133	5	5	227	9	233	2.3e-35	153.3
input|c5|2421162-2421858|+|ctg1_2483|	NZ_LPFO01000027|c7|121343-122068|-|WL02_RS06745|two-component_system_response_regulator_OmpR|WP_004199523.1	38.2	228	133	5	5	227	9	233	2.3e-35	153.3
input|c5|2421162-2421858|+|ctg1_2483|	NZ_LPFP01000002|c1|27250-27975|+|WL03_RS00570|two-component_system_response_regulator_OmpR|WP_004199523.1	38.2	228	133	5	5	227	9	233	2.3e-35	153.3
input|c5|2421162-2421858|+|ctg1_2483|	NZ_LPFV01000103|c23|10288-11013|+|WT33_RS33030|two-component_system_response_regulator_OmpR|WP_004199523.1	38.2	228	133	5	5	227	9	233	2.3e-35	153.3
input|c5|2421162-2421858|+|ctg1_2483|	NZ_LPFY01000144|c14|50202-50927|+|WL08_RS31000|two-component_system_response_regulator_OmpR|WP_004199523.1	38.2	228	133	5	5	227	9	233	2.3e-35	153.3
input|c5|2421162-2421858|+|ctg1_2483|	NZ_LPFZ01000005|c1|8646-9371|+|WL09_RS00265|two-component_system_response_regulator_OmpR|WP_004199523.1	38.2	228	133	5	5	227	9	233	2.3e-35	153.3
input|c5|2421162-2421858|+|ctg1_2483|	NZ_LPGA01000021|c3|80042-80767|+|WL10_RS08560|two-component_system_response_regulator_OmpR|WP_004199523.1	38.2	228	133	5	5	227	9	233	2.3e-35	153.3
input|c5|2421162-2421858|+|ctg1_2483|	NZ_LPGB01000036|c7|47827-48552|+|WL11_RS12740|two-component_system_response_regulator_OmpR|WP_004199523.1	38.2	228	133	5	5	227	9	233	2.3e-35	153.3
input|c5|2421162-2421858|+|ctg1_2483|	NZ_LPGC01000048|c6|26906-27631|+|WL12_RS16260|two-component_system_response_regulator_OmpR|WP_004199523.1	38.2	228	133	5	5	227	9	233	2.3e-35	153.3
input|c5|2421162-2421858|+|ctg1_2483|	NZ_LPGE01000084|c5|26911-27636|+|WL13_RS10675|two-component_system_response_regulator_OmpR|WP_004199523.1	38.2	228	133	5	5	227	9	233	2.3e-35	153.3
input|c5|2421162-2421858|+|ctg1_2483|	NZ_LPGF01000006|c1|141653-142378|-|WL14_RS01040|two-component_system_response_regulator_OmpR|WP_004199523.1	38.2	228	133	5	5	227	9	233	2.3e-35	153.3
input|c5|2421162-2421858|+|ctg1_2483|	NZ_LPGG01000035|c8|166949-167674|+|WL15_RS15390|two-component_system_response_regulator_OmpR|WP_004199523.1	38.2	228	133	5	5	227	9	233	2.3e-35	153.3
input|c5|2421162-2421858|+|ctg1_2483|	NZ_LPGI01000086|c13|11519-12244|+|WL17_RS22835|two-component_system_response_regulator_OmpR|WP_004199523.1	38.2	228	133	5	5	227	9	233	2.3e-35	153.3
input|c5|2421162-2421858|+|ctg1_2483|	NZ_LPGJ01000019|c3|84127-84852|+|WL18_RS03515|two-component_system_response_regulator_OmpR|WP_004199523.1	38.2	228	133	5	5	227	9	233	2.3e-35	153.3
input|c5|2421162-2421858|+|ctg1_2483|	NZ_LPGL01000079|c10|27232-27957|+|WL20_RS24585|two-component_system_response_regulator_OmpR|WP_004199523.1	38.2	228	133	5	5	227	9	233	2.3e-35	153.3
input|c5|2421162-2421858|+|ctg1_2483|	NZ_LPGR01000013|c5|180801-181526|+|WL26_RS07485|two-component_system_response_regulator_OmpR|WP_004199523.1	38.2	228	133	5	5	227	9	233	2.3e-35	153.3
input|c5|2421162-2421858|+|ctg1_2483|	NZ_LPGS01000025|c7|113753-114478|-|WT36_RS13085|two-component_system_response_regulator_OmpR|WP_004199523.1	38.2	228	133	5	5	227	9	233	2.3e-35	153.3
input|c5|2421162-2421858|+|ctg1_2483|	NZ_LPGT01000062|c7|113834-114559|-|WT37_RS16850|two-component_system_response_regulator_OmpR|WP_004199523.1	38.2	228	133	5	5	227	9	233	2.3e-35	153.3
input|c5|2421162-2421858|+|ctg1_2483|	NZ_LPGU01000020|c7|113936-114661|-|WT38_RS11580|two-component_system_response_regulator_OmpR|WP_004199523.1	38.2	228	133	5	5	227	9	233	2.3e-35	153.3
input|c5|2421162-2421858|+|ctg1_2483|	NZ_LPGV01000029|c4|113696-114421|-|WT39_RS12095|two-component_system_response_regulator_OmpR|WP_004199523.1	38.2	228	133	5	5	227	9	233	2.3e-35	153.3
input|c5|2421162-2421858|+|ctg1_2483|	NZ_LPGW01000062|c12|136255-136980|+|WL27_RS21500|two-component_system_response_regulator_OmpR|WP_004199523.1	38.2	228	133	5	5	227	9	233	2.3e-35	153.3
input|c5|2421162-2421858|+|ctg1_2483|	NZ_LPGX01000027|c4|20521-21246|+|WT40_RS09535|two-component_system_response_regulator_OmpR|WP_004199523.1	38.2	228	133	5	5	227	9	233	2.3e-35	153.3
input|c5|2421162-2421858|+|ctg1_2483|	NZ_LPHC01000076|c12|8383-9108|+|WL28_RS22050|two-component_system_response_regulator_OmpR|WP_004199523.1	38.2	228	133	5	5	227	9	233	2.3e-35	153.3
input|c5|2421162-2421858|+|ctg1_2483|	NZ_LPHD01000145|c11|96403-97128|-|WL29_RS23520|two-component_system_response_regulator_OmpR|WP_004199523.1	38.2	228	133	5	5	227	9	233	2.3e-35	153.3
input|c5|2421162-2421858|+|ctg1_2483|	NZ_LPHE01000164|c18|156681-157406|+|WL30_RS34635|two-component_system_response_regulator_OmpR|WP_004199523.1	38.2	228	133	5	5	227	9	233	2.3e-35	153.3
