## Supplementary material for "Delving into the *Bacillus cereus* group biosynthetic gene clusters cosmos: a comparative-genomics-based classification framework": antiSMASH profiles + BIG-SCAPE output: clusterblastoutput.txt (part 26 of 73)

input|c1|1412094-1412892|+|ctg1_1461|	NZ_CM000734|c8|3381877-3382674|-|BCERE0023_RS17170|sulfurtransferase_FdhD|WP_000802689.1	99.6	265	1	0	1	265	1	265	8.0e-149	530.4
input|c5|2441980-2442706|-|ctg1_2506|	NZ_FKYY01000005|c4|328690-329397|-|A8T09_RS10145|ABC_transporter_ATP-binding_protein|WP_004099494.1	31.7	221	138	4	4	211	9	229	6.8e-22	108.6
input|c5|2441980-2442706|-|ctg1_2506|	NZ_FKZW01000002|c2|196785-197492|-|A8T78_RS03455|ABC_transporter_ATP-binding_protein|WP_004099494.1	31.7	221	138	4	4	211	9	229	6.8e-22	108.6
input|c5|2441980-2442706|-|ctg1_2506|	NZ_FKZX01000007|c3|146524-147231|-|A8T39_RS13470|ABC_transporter_ATP-binding_protein|WP_004099494.1	31.7	221	138	4	4	211	9	229	6.8e-22	108.6
input|c5|2441980-2442706|-|ctg1_2506|	NZ_FLAE01000001|c1|208492-209199|-|A8U46_RS00935|ABC_transporter_ATP-binding_protein|WP_004099494.1	31.7	221	138	4	4	211	9	229	6.8e-22	108.6
input|c5|2441980-2442706|-|ctg1_2506|	NZ_FMAY01000014|c2|60985-62019|-|GA0061071_RS19845|ABC_transporter_ATP-binding_protein|WP_061493172.1	32.3	223	136	6	8	220	4	221	6.8e-22	108.6
input|c5|2441980-2442706|-|ctg1_2506|	NZ_FMCB01000010|c13|25573-26316|-|GA0115239_RS04480|amino_acid_ABC_transporter_ATP-binding_protein|WP_014049300.1	30.6	235	156	4	4	231	5	239	6.8e-22	108.6
input|c5|2441980-2442706|-|ctg1_2506|	NZ_FMIC01000002|c2|611695-612705|+|GA0070608_RS03225|ABC_transporter_ATP-binding_protein|WP_091621357.1	31.2	208	136	3	16	220	20	223	6.8e-22	108.6
input|c5|2441980-2442706|-|ctg1_2506|	NZ_FNCC01000010|c5|102894-103607|-|BLT23_RS23880|ABC_transporter|WP_090052331.1	30.0	223	148	4	13	233	9	225	6.8e-22	108.6
input|c5|2441980-2442706|-|ctg1_2506|	NZ_FNIB01000006|c1|245493-246518|-|BLS91_RS10875|ABC_transporter_ATP-binding_protein|WP_092340798.1	28.3	212	144	4	13	221	27	233	6.8e-22	108.6
input|c5|2441980-2442706|-|ctg1_2506|	NZ_FNST01000002|c27|7459356-7462160|+|BLV72_RS34745|ABC_transporter_ATP-binding_protein|WP_093467346.1	30.2	215	143	4	11	220	638	850	6.8e-22	108.6
input|c5|2441980-2442706|-|ctg1_2506|	NZ_FOCP01000023|c1|30534-31340|-|BMX44_RS13470|ABC_transporter_ATP-binding_protein|WP_090633968.1	31.9	232	134	6	6	220	8	232	6.8e-22	108.6
input|c5|2441980-2442706|-|ctg1_2506|	NZ_FOJW01000002|c2|188901-189623|+|BM195_RS03635|amino_acid_ABC_transporter_ATP-binding_protein|WP_090233763.1	30.5	233	155	4	6	231	2	234	6.8e-22	108.6
input|c5|2441980-2442706|-|ctg1_2506|	NZ_FOQY01000025|c25|80126-82726|-|BM085_RS29735|ABC_transporter_ATP-binding_protein|WP_093890183.1	28.0	232	157	5	11	234	630	859	6.8e-22	108.6
input|c5|2441980-2442706|-|ctg1_2506|	NZ_FPJL01000004|c8|183981-184700|-|BT146_RS05550|ABC_transporter_ATP-binding_protein|WP_072367581.1	31.5	216	136	3	6	209	2	217	6.8e-22	108.6
input|c5|2441980-2442706|-|ctg1_2506|	NZ_JFHX01000042|c10|122557-123495|-|AA76_RS0114055|ABC_transporter_ATP-binding_protein|WP_084159533.1	32.4	213	135	5	7	213	7	216	6.8e-22	108.6
input|c5|2441980-2442706|-|ctg1_2506|	NZ_JH603137|c1|662781-663488|+|HMPREF9689_RS24955|ABC_transporter_ATP-binding_protein|WP_004110996.1	31.7	221	138	4	4	211	9	229	6.8e-22	108.6
input|c5|2441980-2442706|-|ctg1_2506|	NZ_JH603143|c1|230365-231072|+|HMPREF9687_RS26005|ABC_transporter_ATP-binding_protein|WP_004099494.1	31.7	221	138	4	4	211	9	229	6.8e-22	108.6
input|c5|2441980-2442706|-|ctg1_2506|	NZ_JH603150|c4|4846960-4847667|+|HMPREF9694_RS05490|ABC_transporter_ATP-binding_protein|WP_004129744.1	31.7	221	138	4	4	211	9	229	6.8e-22	108.6
input|c5|2441980-2442706|-|ctg1_2506|	NZ_JMLK01000026|c6|47752-48468|+|BR66_RS0112975|ABC_transporter_ATP-binding_protein|WP_026883325.1	28.8	215	141	3	9	211	12	226	6.8e-22	108.6
input|c5|2441980-2442706|-|ctg1_2506|	NZ_JPDK01000043|c5|37498-39690|-|HC05_RS0104635|peptidase_domain-containing_ABC_transporter|WP_031416689.1	31.0	239	149	7	6	233	481	714	6.8e-22	108.6
input|c5|2441980-2442706|-|ctg1_2506|	NZ_JPDL01000048|c10|55056-57248|-|HD07_RS08450|peptidase_domain-containing_ABC_transporter|WP_031416689.1	31.0	239	149	7	6	233	481	714	6.8e-22	108.6
input|c5|2441980-2442706|-|ctg1_2506|	NZ_JQML01000001|c34|9706612-9707517|-|BS75_RS42120|ABC_transporter_ATP-binding_protein|WP_034091990.1	29.9	211	143	2	15	224	17	223	6.8e-22	108.6
input|c5|2441980-2442706|-|ctg1_2506|	NZ_JRBA01000015|c4|239133-241325|-|KQ41_RS14385|peptidase_domain-containing_ABC_transporter|WP_036148074.1	31.0	239	149	7	6	233	481	714	6.8e-22	108.6
input|c5|2441980-2442706|-|ctg1_2506|	NZ_JUQX01000059|c5|92594-93328|+|ADI74_RS08860|ABC_transporter_ATP-binding_protein|WP_048791727.1	31.1	219	139	4	6	212	4	222	6.8e-22	108.6
input|c5|2441980-2442706|-|ctg1_2506|	NZ_JUZP01000167|c2|16606-17313|-|ADC00_RS12295|ABC_transporter_ATP-binding_protein|WP_004129744.1	31.7	221	138	4	4	211	9	229	6.8e-22	108.6
input|c5|2441980-2442706|-|ctg1_2506|	NZ_JVSO01000031|c3|13376-14110|-|ADF95_RS02610|ABC_transporter_ATP-binding_protein|WP_048791727.1	31.1	219	139	4	6	212	4	222	6.8e-22	108.6
input|c5|2441980-2442706|-|ctg1_2506|	NZ_JYCD01000161|c6|40327-41049|-|LG46_RS20935|ABC_transporter_ATP-binding_protein|WP_044899914.1	27.8	241	159	4	3	232	2	238	6.8e-22	108.6
input|c5|2441980-2442706|-|ctg1_2506|	NZ_KI535631|c1|1892736-1893443|+|L374_RS17535|ABC_transporter_ATP-binding_protein|WP_004110996.1	31.7	221	138	4	4	211	9	229	6.8e-22	108.6
input|c5|2441980-2442706|-|ctg1_2506|	NZ_KQ088036|c2|3149534-3150241|+|SK92_RS14575|ABC_transporter_ATP-binding_protein|WP_004099494.1	31.7	221	138	4	4	211	9	229	6.8e-22	108.6
input|c5|2441980-2442706|-|ctg1_2506|	NZ_KQ235774|c3|760072-760779|-|HMPREF9688_RS03400|ABC_transporter_ATP-binding_protein|WP_004110996.1	31.7	221	138	4	4	211	9	229	6.8e-22	108.6
input|c5|2441980-2442706|-|ctg1_2506|	NZ_KQ235799|c5|3024702-3025409|-|HMPREF9685_RS13690|ABC_transporter_ATP-binding_protein|WP_004099494.1	31.7	221	138	4	4	211	9	229	6.8e-22	108.6
input|c5|2441980-2442706|-|ctg1_2506|	NZ_KQ948423|c6|767774-770455|-|AQJ23_RS09435|ABC_transporter_ATP-binding_protein|WP_107120327.1	31.7	202	134	3	21	220	582	781	6.8e-22	108.6
input|c5|2441980-2442706|-|ctg1_2506|	NZ_KV411304|c40|4004108-4004872|-|AWN90_RS39325|ABC_transporter_ATP-binding_protein|WP_067593933.1	28.9	225	154	3	13	234	15	236	6.8e-22	108.6
input|c5|2441980-2442706|-|ctg1_2506|	NZ_KV786110|c3|15703-16485|-|HMPREF3092_RS09550|ABC_transporter_ATP-binding_protein|WP_070424727.1	32.9	222	133	7	4	212	17	235	6.8e-22	108.6
input|c5|2441980-2442706|-|ctg1_2506|	NZ_KV795486|c3|217686-218393|+|HMPREF2540_RS18155|ABC_transporter_ATP-binding_protein|WP_070557186.1	31.7	221	138	4	4	211	9	229	6.8e-22	108.6
input|c5|2441980-2442706|-|ctg1_2506|	NZ_KV823512|c5|5824-6768|+|HMPREF3088_RS08005|spermidine/putrescine_ABC_transporter_ATP-binding_protein|WP_070759253.1	29.8	215	149	2	9	222	5	218	6.8e-22	108.6
input|c5|2441980-2442706|-|ctg1_2506|	NZ_LFOE01000016|c6|70421-71458|-|ACT18_RS12440|sulfate_ABC_transporter_ATP-binding_protein|WP_019738443.1	28.1	224	148	4	5	220	4	222	6.8e-22	108.6
input|c5|2441980-2442706|-|ctg1_2506|	NZ_LGAT01000004|c12|381575-382195|+|AC811_RS11135|ABC_transporter_ATP-binding_protein|WP_053104441.1	33.3	204	127	4	6	203	2	202	6.8e-22	108.6
input|c5|2441980-2442706|-|ctg1_2506|	NZ_LGDV01000085|c14|213039-213980|-|ADK64_RS09495|ABC_transporter_ATP-binding_protein|WP_053657008.1	31.5	219	144	4	5	220	6	221	6.8e-22	108.6
input|c5|2441980-2442706|-|ctg1_2506|	NZ_LGRC01000026|c11|232835-233569|-|ACU09_RS23055|amino_acid_ABC_transporter_ATP-binding_protein|WP_014193006.1	32.3	217	140	3	3	212	2	218	6.8e-22	108.6
input|c5|2441980-2442706|-|ctg1_2506|	NZ_LIPB01000004|c23|64094-64837|-|AMK17_RS22975|amino_acid_ABC_transporter_ATP-binding_protein|WP_073869220.1	30.9	236	154	5	4	231	5	239	6.8e-22	108.6
input|c5|2441980-2442706|-|ctg1_2506|	NZ_LK022848|c7|1391536-1394340|-|SIRAN_RS05100|ABC_transporter_ATP-binding_protein|WP_044567752.1	30.7	215	142	4	11	220	638	850	6.8e-22	108.6
input|c5|2441980-2442706|-|ctg1_2506|	NZ_LMIZ01000007|c8|168549-169433|-|ASE41_RS07935|DUF4162_domain-containing_protein|WP_057576505.1	28.6	217	153	2	8	223	4	219	6.8e-22	108.6
input|c5|2441980-2442706|-|ctg1_2506|	NZ_LMNI01000010|c4|1100868-1101989|-|ASF40_RS09200|ABC_transporter_ATP-binding_protein|WP_056368096.1	34.1	217	129	6	8	215	5	216	6.8e-22	108.6
input|c5|2441980-2442706|-|ctg1_2506|	NZ_LSBA01000008|c7|27321-28043|-|AXI58_RS07710|ABC_transporter_ATP-binding_protein|WP_061521340.1	29.0	231	163	1	8	237	6	236	6.8e-22	108.6
input|c5|2441980-2442706|-|ctg1_2506|	NZ_LT546237|c9|2283410-2284495|-|BN4348_RS45365|sulfate_ABC_transporter_ATP-binding_protein|WP_066914090.1	28.6	224	147	4	5	220	12	230	6.8e-22	108.6
input|c5|2441980-2442706|-|ctg1_2506|	NZ_LT906469|c3|1513075-1514112|+|CKW33_RS07100|sulfate_ABC_transporter_ATP-binding_protein|WP_085259644.1	28.1	224	148	4	5	220	4	222	6.8e-22	108.6
input|c5|2441980-2442706|-|ctg1_2506|	NZ_LXGJ01000177|c5|20141-20863|-|A6764_RS10990|ABC_transporter_ATP-binding_protein|WP_044899914.1	27.8	241	159	4	3	232	2	238	6.8e-22	108.6
input|c5|2441980-2442706|-|ctg1_2506|	NZ_LZIC01000013|c4|37800-38885|+|A5787_RS01600|sulfate_ABC_transporter_ATP-binding_protein|WP_066960628.1	28.6	224	147	4	5	220	12	230	6.8e-22	108.6
input|c5|2441980-2442706|-|ctg1_2506|	NZ_LZJC01000039|c8|34702-37395|+|A5700_RS04735|ABC_transporter_ATP-binding_protein|WP_082960446.1	28.8	222	152	3	18	233	364	585	6.8e-22	108.6
input|c5|2441980-2442706|-|ctg1_2506|	NZ_MIHD01000012|c2|78521-79324|+|BR336_RS10040|ABC_transporter_ATP-binding_protein|WP_084228840.1	30.6	216	139	2	9	213	17	232	6.8e-22	108.6
input|c5|2441980-2442706|-|ctg1_2506|	NZ_MPIN01000007|c25|15268-16029|-|BON30_RS25965|ABC_transporter_ATP-binding_protein|WP_071901020.1	31.8	236	142	7	3	222	12	244	6.8e-22	108.6
input|c5|2441980-2442706|-|ctg1_2506|	NZ_MPNT01000003|c4|57892-58971|-|BRW65_RS04820|sulfate_ABC_transporter_ATP-binding_protein|WP_073871902.1	29.5	227	147	5	2	220	8	229	6.8e-22	108.6
input|c5|2441980-2442706|-|ctg1_2506|	NC_009725|c10|2866396-2867274|-|RBAM_RS13660|ABC_transporter_ATP-binding_protein|WP_007613240.1	31.3	227	134	6	6	222	2	216	8.9e-22	108.2
input|c5|2441980-2442706|-|ctg1_2506|	NC_011145|c1|489650-490654|-|ANAEK_RS02145|ABC_transporter|WP_012524507.1	30.6	219	143	6	13	224	30	246	8.9e-22	108.2
input|c5|2441980-2442706|-|ctg1_2506|	NC_013791|c3|587683-588405|-|BPOF4_RS02890|amino_acid_ABC_transporter_ATP-binding_protein|WP_012957568.1	30.2	222	148	4	6	220	2	223	8.9e-22	108.2
input|c5|2441980-2442706|-|ctg1_2506|	NC_015576|c2|1636644-1637675|+|JDM601_RS07665|sulfate_ABC_transporter_ATP-binding_protein|WP_013828451.1	28.1	224	148	4	5	220	4	222	8.9e-22	108.2
input|c5|2441980-2442706|-|ctg1_2506|	NC_018013|c3|2892948-2893637|+|AEQSU_RS13295|ABC_transporter_ATP-binding_protein|WP_014783390.1	31.8	217	138	3	9	217	12	226	8.9e-22	108.2
input|c5|2441980-2442706|-|ctg1_2506|	NC_022663|c4|1130632-1131729|-|MKAN_RS04810|sulfate_ABC_transporter_ATP-binding_protein|WP_023365724.1	28.6	224	147	4	5	220	13	231	8.9e-22	108.2
input|c5|2441980-2442706|-|ctg1_2506|	NZ_ATAE01000067|c6|53447-54169|-|A33I_RS18980|amino_acid_ABC_transporter_ATP-binding_protein|WP_012957568.1	30.2	222	148	4	6	220	2	223	8.9e-22	108.2
input|c5|2441980-2442706|-|ctg1_2506|	NZ_AUYC01000073|c9|82972-83694|+|N473_RS22650|ABC_transporter_ATP-binding_protein|WP_063369919.1	31.0	200	131	1	19	211	19	218	8.9e-22	108.2
input|c5|2441980-2442706|-|ctg1_2506|	NZ_AYTO01000036|c10|161205-161927|-|V756_RS0116445|ABC_transporter_ATP-binding_protein|WP_024715627.1	29.0	231	163	1	8	237	6	236	8.9e-22	108.2
input|c5|2441980-2442706|-|ctg1_2506|	NZ_BDBG01000015|c16|90172-91050|+|NC5_RS17495|ABC_transporter_ATP-binding_protein|WP_056818494.1	28.3	212	150	2	11	221	7	217	8.9e-22	108.2
input|c5|2441980-2442706|-|ctg1_2506|	NZ_BDCB01000007|c3|16093-16971|+|NS5_RS03420|ABC_transporter_ATP-binding_protein|WP_056818494.1	28.3	212	150	2	11	221	7	217	8.9e-22	108.2
input|c5|2441980-2442706|-|ctg1_2506|	NZ_CAPG01000019|c1|37223-37915|+|BN349_RS03015|ABC_transporter_ATP-binding_protein|WP_034293468.1	32.7	202	129	1	21	215	15	216	8.9e-22	108.2
input|c5|2441980-2442706|-|ctg1_2506|	NZ_CM002271|c2|296985-297632|-|B591_RS01190|ABC_transporter_ATP-binding_protein|WP_023415731.1	30.3	211	134	2	4	214	12	209	8.9e-22	108.2
input|c5|2441980-2442706|-|ctg1_2506|	NZ_CM002273|c2|287416-288063|-|B590_RS01150|ABC_transporter_ATP-binding_protein|WP_023415731.1	30.3	211	134	2	4	214	12	209	8.9e-22	108.2
input|c5|2441980-2442706|-|ctg1_2506|	NZ_CMTQ01000002|c2|28858-29757|-|AE582_RS00955|ABC_transporter_ATP-binding_protein|WP_050098726.1	31.6	209	133	5	6	213	2	201	8.9e-22	108.2
input|c5|2441980-2442706|-|ctg1_2506|	NZ_CP007244|c10|2902985-2903863|-|AJ82_RS13800|ABC_transporter_ATP-binding_protein|WP_007613240.1	31.3	227	134	6	6	222	2	216	8.9e-22	108.2
input|c5|2441980-2442706|-|ctg1_2506|	NZ_CP009285|c5|4508131-4509000|-|PBOR_RS18755|ABC_transporter_ATP-binding_protein|WP_042214224.1	31.5	222	142	5	6	223	5	220	8.9e-22	108.2
input|c5|2441980-2442706|-|ctg1_2506|	NZ_CP010406|c1|183249-183869|-|SB24_RS00625|ABC_transporter_ATP-binding_protein|WP_031379076.1	33.3	204	127	4	6	203	2	202	8.9e-22	108.2
input|c5|2441980-2442706|-|ctg1_2506|	NZ_CP010996|c4|1219425-1220495|-|VC42_RS05565|sulfate_ABC_transporter_ATP-binding_protein|WP_061556303.1	28.1	224	148	4	5	220	9	227	8.9e-22	108.2
input|c5|2441980-2442706|-|ctg1_2506|	NZ_CP011802|c6|2192470-2193192|+|D068_RS10695|ABC_transporter_ATP-binding_protein|WP_010787473.1	29.0	231	163	1	8	237	6	236	8.9e-22	108.2
input|c5|2441980-2442706|-|ctg1_2506|	NZ_CP013381|c17|209398-210261|-|AQ610_RS19210|amino_acid_ABC_transporter_ATP-binding_protein|WP_043283363.1	28.2	234	151	4	4	220	22	255	8.9e-22	108.2
input|c5|2441980-2442706|-|ctg1_2506|	NZ_CP014485|c2|295532-296161|-|Salbus254_RS01325|ABC_transporter_ATP-binding_protein|WP_061403754.1	30.3	211	134	2	4	214	6	203	8.9e-22	108.2
input|c5|2441980-2442706|-|ctg1_2506|	NZ_CP014783|c6|1878520-1879140|+|A1R12_RS09035|ABC_transporter_ATP-binding_protein|WP_031379076.1	33.3	204	127	4	6	203	2	202	8.9e-22	108.2
input|c5|2441980-2442706|-|ctg1_2506|	NZ_CP015754|c4|22953-23705|+|A7321_RS25790|amino_acid_ABC_transporter_ATP-binding_protein|WP_060598674.1	31.0	226	147	4	11	228	16	240	8.9e-22	108.2
input|c5|2441980-2442706|-|ctg1_2506|	NZ_CP018295|c7|1936396-1937016|+|BHE96_RS09485|ABC_transporter_ATP-binding_protein|WP_059367392.1	33.3	204	127	4	6	203	2	202	8.9e-22	108.2
input|c5|2441980-2442706|-|ctg1_2506|	NZ_CP020805|c9|2387092-2387712|+|B7941_RS11790|ABC_transporter_ATP-binding_protein|WP_059367392.1	33.3	204	127	4	6	203	2	202	8.9e-22	108.2
input|c5|2441980-2442706|-|ctg1_2506|	NZ_CP021921|c8|2440766-2441488|-|S101392_RS12505|arginine_transport_ATP-binding_protein_ArtM|WP_004398740.1	29.9	241	160	5	6	239	2	240	8.9e-22	108.2
input|c5|2441980-2442706|-|ctg1_2506|	NZ_CP022445|c1|474725-475474|+|CGZ63_RS02580|ABC_transporter_ATP-binding_protein|WP_000016090.1	34.5	194	117	4	8	197	6	193	8.9e-22	108.2
input|c5|2441980-2442706|-|ctg1_2506|	NZ_CP022653|c1|209602-210324|+|BaGK_RS01165|ABC_transporter_ATP-binding_protein|WP_010787473.1	29.0	231	163	1	8	237	6	236	8.9e-22	108.2
input|c5|2441980-2442706|-|ctg1_2506|	NZ_CP023859|c8|2902855-2903475|+|CRH11_RS14660|ABC_transporter_ATP-binding_protein|WP_059367392.1	33.3	204	127	4	6	203	2	202	8.9e-22	108.2
input|c5|2441980-2442706|-|ctg1_2506|	NZ_CP026610|c7|1984089-1984709|+|C3Z10_RS09745|ABC_transporter_ATP-binding_protein|WP_031379076.1	33.3	204	127	4	6	203	2	202	8.9e-22	108.2
input|c5|2441980-2442706|-|ctg1_2506|	NZ_FLAF01000004|c1|232581-233288|+|A8U03_RS09025|ABC_transporter_ATP-binding_protein|WP_024273839.1	31.7	221	138	4	4	211	9	229	8.9e-22	108.2
input|c5|2441980-2442706|-|ctg1_2506|	NZ_FLTR01000015|c4|72654-73607|+|YW5DRAFT_RS18115|ABC_transporter_ATP-binding_protein|WP_093810953.1	30.3	218	146	3	9	224	21	234	8.9e-22	108.2
input|c5|2441980-2442706|-|ctg1_2506|	NZ_FMCF01000286|c4|1579-2208|+|GA0115250_RS26470|ABC_transporter_ATP-binding_protein|WP_031176866.1	30.3	211	134	2	4	214	6	203	8.9e-22	108.2
input|c5|2441980-2442706|-|ctg1_2506|	NZ_FNCC01000006|c18|436821-437711|-|BLT23_RS16705|ABC_transporter_ATP-binding_protein|WP_090050173.1	29.4	218	149	2	8	224	7	220	8.9e-22	108.2
input|c5|2441980-2442706|-|ctg1_2506|	NZ_FNTK01000001|c5|1902703-1903446|+|BLV88_RS08820|ABC_transporter_ATP-binding_protein|WP_093623905.1	31.1	225	146	3	4	219	4	228	8.9e-22	108.2
input|c5|2441980-2442706|-|ctg1_2506|	NZ_FQXD01000027|c4|8062-10260|-|BUB45_RS18475|peptidase_domain-containing_ABC_transporter|WP_073013243.1	30.5	226	146	5	5	220	480	704	8.9e-22	108.2
input|c5|2441980-2442706|-|ctg1_2506|	NZ_FQZK01000006|c16|199626-200540|-|BUE45_RS13095|hypothetical_protein|WP_073379450.1	34.1	223	137	6	2	220	4	220	8.9e-22	108.2
input|c5|2441980-2442706|-|ctg1_2506|	NZ_FTNS01000003|c9|540638-541516|-|BW945_RS13440|ABC_transporter_ATP-binding_protein|WP_007613240.1	31.3	227	134	6	6	222	2	216	8.9e-22	108.2
input|c5|2441980-2442706|-|ctg1_2506|	NZ_GG657754|c3|652817-654838|-|SSOG_RS02470|ATP-binding_protein|WP_009712616.1	27.4	215	152	3	24	234	33	247	8.9e-22	108.2
input|c5|2441980-2442706|-|ctg1_2506|	NZ_GG770555|c6|360040-362724|+|HMPREF0591_RS17195|ABC_transporter_ATP-binding_protein|WP_083212381.1	28.8	222	152	3	18	233	361	582	8.9e-22	108.2
input|c5|2441980-2442706|-|ctg1_2506|	NZ_HE997627|c13|1064099-1066579|+|BN39_RS17475|ABC_transporter_ATP-binding_protein|WP_081586145.1	28.3	219	150	4	21	234	603	819	8.9e-22	108.2
input|c5|2441980-2442706|-|ctg1_2506|	NZ_JH791833|c1|343871-344620|+|IKA_RS01650|ABC_transporter_ATP-binding_protein|WP_000016090.1	34.5	194	117	4	8	197	6	193	8.9e-22	108.2
input|c5|2441980-2442706|-|ctg1_2506|	NZ_JIBC01000004|c5|586554-587324|-|N517_RS0102820|ABC_transporter_ATP-binding_protein|WP_028955117.1	33.0	191	127	1	10	199	12	202	8.9e-22	108.2
input|c5|2441980-2442706|-|ctg1_2506|	NZ_JOBW01000027|c29|32210-33124|+|IF03_RS0120505|sulfate_ABC_transporter_ATP-binding_protein|WP_106976304.1	27.9	215	149	2	11	224	15	224	8.9e-22	108.2
input|c5|2441980-2442706|-|ctg1_2506|	NZ_JOGQ01000001|c4|473371-474000|+|IO21_RS0101980|ABC_transporter_ATP-binding_protein|WP_031176866.1	30.3	211	134	2	4	214	6	203	8.9e-22	108.2
input|c5|2441980-2442706|-|ctg1_2506|	NZ_JPOJ01000001|c2|397331-398104|-|CC94_RS0101895|iron_ABC_transporter_ATP-binding_protein|WP_005373445.1	30.4	227	150	5	1	220	1	226	8.9e-22	108.2
input|c5|2441980-2442706|-|ctg1_2506|	NZ_JRBE01000019|c3|119822-120835|-|KY57_RS16505|ABC_transporter_ATP-binding_protein|WP_043824803.1	29.6	213	147	3	11	220	9	221	8.9e-22	108.2
input|c5|2441980-2442706|-|ctg1_2506|	NZ_JTCK01000061|c24|98756-99403|-|PH39_RS15930|ABC_transporter_ATP-binding_protein|WP_023415731.1	30.3	211	134	2	4	214	12	209	8.9e-22	108.2
input|c5|2441980-2442706|-|ctg1_2506|	NZ_JXYP01000029|c13|31351-32268|-|TU34_RS15875|hypothetical_protein|WP_045823945.1	32.4	185	123	1	15	197	3	187	8.9e-22	108.2
input|c5|2441980-2442706|-|ctg1_2506|	NZ_JYNX01000038|c9|198986-200041|-|MCHUDSM44219_RS16255|sulfate_ABC_transporter_ATP-binding_protein|WP_048419268.1	30.4	224	143	5	5	220	4	222	8.9e-22	108.2
input|c5|2441980-2442706|-|ctg1_2506|	NZ_KB899241|c1|1520371-1521096|+|F455_RS0106740|ABC_transporter_ATP-binding_protein|WP_026293148.1	29.0	217	147	1	21	230	21	237	8.9e-22	108.2
input|c5|2441980-2442706|-|ctg1_2506|	NZ_KB913037|c18|8340335-8343208|-|A3CE_RS0138335|ABC_transporter_ATP-binding_protein|WP_020645406.1	32.0	200	132	3	23	220	679	876	8.9e-22	108.2
input|c5|2441980-2442706|-|ctg1_2506|	NZ_KE695649|c1|70033-70755|+|M516_RS0105290|ABC_transporter_ATP-binding_protein|WP_029098192.1	27.8	241	159	4	3	232	2	238	8.9e-22	108.2
input|c5|2441980-2442706|-|ctg1_2506|	NZ_KI391954|c8|594450-595442|+|HMPREF9336_RS12685|sulfate_ABC_transporter_ATP-binding_protein|WP_007467620.1	27.9	219	155	2	5	220	2	220	8.9e-22	108.2
input|c5|2441980-2442706|-|ctg1_2506|	NZ_KK097709|c1|228754-229461|+|T655_RS24895|ABC_transporter_ATP-binding_protein|WP_024273839.1	31.7	221	138	4	4	211	9	229	8.9e-22	108.2
input|c5|2441980-2442706|-|ctg1_2506|	NZ_LDWO01000027|c3|42592-43311|+|VL12_RS17605|ABC_transporter_ATP-binding_protein|WP_048015980.1	32.2	211	135	2	17	219	17	227	8.9e-22	108.2
input|c5|2441980-2442706|-|ctg1_2506|	NZ_LFCW01000004|c21|768487-770772|-|ACG83_RS20430|hypothetical_protein|WP_083473426.1	30.4	227	136	4	9	213	175	401	8.9e-22	108.2
input|c5|2441980-2442706|-|ctg1_2506|	NZ_LHUR01000029|c3|43415-45625|-|CLHOM_RS12680|peptide_cleavage/export_ABC_transporter|WP_052222064.1	32.7	226	141	6	6	222	485	708	8.9e-22	108.2
input|c5|2441980-2442706|-|ctg1_2506|	NZ_LIYH01000001|c2|332158-335100|+|AMK26_RS01495|ABC_transporter_ATP-binding_protein|WP_073751013.1	31.7	202	134	3	21	220	697	896	8.9e-22	108.2
input|c5|2441980-2442706|-|ctg1_2506|	NZ_LIYH01000004|c22|549918-550697|-|AMK26_RS19505|amino_acid_ABC_transporter_ATP-binding_protein|WP_073755956.1	32.0	222	144	3	6	220	7	228	8.9e-22	108.2
input|c5|2441980-2442706|-|ctg1_2506|	NZ_LMFE01000007|c15|421022-421900|+|ASD42_RS19050|ABC_transporter_ATP-binding_protein|WP_056818494.1	28.3	212	150	2	11	221	7	217	8.9e-22	108.2
input|c5|2441980-2442706|-|ctg1_2506|	NZ_LMRU01000001|c2|550289-551008|+|ASG66_RS03020|ABC_transporter_ATP-binding_protein|WP_048015980.1	32.2	211	135	2	17	219	17	227	8.9e-22	108.2
input|c5|2441980-2442706|-|ctg1_2506|	NZ_LQAL01000010|c1|216083-216790|+|A2V22_RS19425|ABC_transporter_ATP-binding_protein|WP_064344863.1	31.7	221	138	4	4	211	9	229	8.9e-22	108.2
input|c5|2441980-2442706|-|ctg1_2506|	NZ_LQCL01000013|c7|78981-79601|-|AVR63_RS07975|ABC_transporter_ATP-binding_protein|WP_059367392.1	33.3	204	127	4	6	203	2	202	8.9e-22	108.2
input|c5|2441980-2442706|-|ctg1_2506|	NZ_LQQY01000009|c2|349022-349741|-|AV649_RS06090|ABC_transporter_ATP-binding_protein|WP_048015980.1	32.2	211	135	2	17	219	17	227	8.9e-22	108.2
input|c5|2441980-2442706|-|ctg1_2506|	NZ_LSBB01000002|c5|174732-175454|-|AXI57_RS05770|ABC_transporter_ATP-binding_protein|WP_061669518.1	29.4	231	162	1	8	237	6	236	8.9e-22	108.2
input|c5|2441980-2442706|-|ctg1_2506|	NZ_LT546237|c6|1242404-1245073|+|BN4348_RS40185|ABC_transporter_ATP-binding_protein|WP_066912616.1	28.8	222	152	3	18	233	355	576	8.9e-22	108.2
input|c5|2441980-2442706|-|ctg1_2506|	NZ_LT629739|c2|1569310-1570191|-|BLT92_RS07370|ABC_transporter_ATP-binding_protein|WP_092104463.1	29.0	214	145	3	9	220	10	218	8.9e-22	108.2
input|c5|2441980-2442706|-|ctg1_2506|	NZ_LWSI01000011|c1|125821-126768|-|RC89_RS08245|ABC_transporter_ATP-binding_protein|WP_075083052.1	30.1	219	150	3	6	222	2	219	8.9e-22	108.2
input|c5|2441980-2442706|-|ctg1_2506|	NZ_LYMY01000130|c11|53141-54079|+|A7309_RS13220|ABC_transporter|A7309_RS13220	33.3	192	122	3	8	196	7	195	8.9e-22	108.2
input|c5|2441980-2442706|-|ctg1_2506|	NZ_LZIE01000063|c21|65800-68427|+|A5756_RS15405|ABC_transporter_ATP-binding_protein|WP_066953960.1	28.8	222	152	3	18	233	342	563	8.9e-22	108.2
input|c5|2441980-2442706|-|ctg1_2506|	NZ_LZII01000029|c10|73843-76470|-|A5750_RS07490|ABC_transporter_ATP-binding_protein|WP_066953960.1	28.8	222	152	3	18	233	342	563	8.9e-22	108.2
input|c5|2441980-2442706|-|ctg1_2506|	NZ_LZIL01000043|c12|91499-94126|-|A5773_RS12480|ABC_transporter_ATP-binding_protein|WP_066953960.1	28.8	222	152	3	18	233	342	563	8.9e-22	108.2
input|c5|2441980-2442706|-|ctg1_2506|	NZ_LZJS01000012|c2|95586-98252|-|A5685_RS01100|ABC_transporter_ATP-binding_protein|WP_082281876.1	29.7	222	150	3	18	233	355	576	8.9e-22	108.2
input|c5|2441980-2442706|-|ctg1_2506|	NZ_LZKX01000131|c6|23525-26191|+|A9W93_RS08565|ABC_transporter_ATP-binding_protein|WP_082282502.1	29.7	222	150	3	18	233	355	576	8.9e-22	108.2
input|c5|2441980-2442706|-|ctg1_2506|	NZ_LZKZ01000333|c25|24989-27655|-|A5621_RS23180|ABC_transporter_ATP-binding_protein|WP_081290001.1	29.7	222	150	3	18	233	355	576	8.9e-22	108.2
input|c5|2441980-2442706|-|ctg1_2506|	NZ_LZLA01000426|c30|23525-26191|+|A5620_RS25065|ABC_transporter_ATP-binding_protein|WP_081290001.1	29.7	222	150	3	18	233	355	576	8.9e-22	108.2
input|c5|2441980-2442706|-|ctg1_2506|	NZ_LZLG01000128|c23|34937-37603|+|A5628_RS24285|ABC_transporter_ATP-binding_protein|WP_081286142.1	29.7	222	150	3	18	233	355	576	8.9e-22	108.2
input|c5|2441980-2442706|-|ctg1_2506|	NZ_LZLH01000243|c20|103317-105983|-|A5627_RS21770|ABC_transporter_ATP-binding_protein|WP_082280162.1	29.7	222	150	3	18	233	355	576	8.9e-22	108.2
input|c5|2441980-2442706|-|ctg1_2506|	NZ_LZME01000116|c10|11650-12366|+|A5649_RS16410|ABC_transporter_ATP-binding_protein|WP_065041520.1	28.5	214	142	2	9	211	6	219	8.9e-22	108.2
input|c5|2441980-2442706|-|ctg1_2506|	NZ_MAIS01000008|c10|61365-62231|-|BBG47_RS04710|ABC_transporter_ATP-binding_protein|WP_065290741.1	32.7	211	132	5	6	212	4	208	8.9e-22	108.2
input|c5|2441980-2442706|-|ctg1_2506|	NZ_MBEA01000255|c17|95735-98392|-|A5674_RS24045|ABC_transporter_ATP-binding_protein|WP_083198831.1	28.8	222	152	3	18	233	352	573	8.9e-22	108.2
input|c5|2441980-2442706|-|ctg1_2506|	NZ_MBEC01000002|c1|4289-6946|-|A5675_RS00085|ABC_transporter_ATP-binding_protein|WP_083208388.1	28.8	222	152	3	18	233	352	573	8.9e-22	108.2
input|c5|2441980-2442706|-|ctg1_2506|	NZ_MBED01000223|c20|4139-6796|-|A5676_RS26335|ABC_transporter_ATP-binding_protein|WP_083185405.1	28.8	222	152	3	18	233	352	573	8.9e-22	108.2
input|c5|2441980-2442706|-|ctg1_2506|	NZ_MBEI01000030|c9|25899-28565|+|A5732_RS05585|ABC_transporter_ATP-binding_protein|WP_081395992.1	29.7	222	150	3	18	233	355	576	8.9e-22	108.2
input|c5|2441980-2442706|-|ctg1_2506|	NZ_MBEN01000102|c20|26010-28676|+|A5737_RS17065|ABC_transporter_ATP-binding_protein|WP_081396290.1	29.7	222	150	3	18	233	355	576	8.9e-22	108.2
input|c5|2441980-2442706|-|ctg1_2506|	NZ_MBEO01000113|c16|111228-113894|+|A5738_RS20735|ABC_transporter_ATP-binding_protein|WP_081388755.1	29.7	222	150	3	18	233	355	576	8.9e-22	108.2
input|c5|2441980-2442706|-|ctg1_2506|	NZ_MBEP01000092|c21|94410-97076|-|A5739_RS23070|ABC_transporter_ATP-binding_protein|WP_081389596.1	29.7	222	150	3	18	233	355	576	8.9e-22	108.2
input|c5|2441980-2442706|-|ctg1_2506|	NZ_MBEU01000041|c6|84158-85240|-|A5747_RS12235|sulfate_ABC_transporter_ATP-binding_protein|WP_076124451.1	27.8	227	151	4	2	220	9	230	8.9e-22	108.2
input|c5|2441980-2442706|-|ctg1_2506|	NZ_MJAJ01000030|c20|95788-96582|+|BG482_RS24015|amino_acid_ABC_transporter_ATP-binding_protein|WP_069771186.1	32.2	227	147	4	1	220	1	227	8.9e-22	108.2
input|c5|2441980-2442706|-|ctg1_2506|	NZ_MOWS01000052|c16|59643-60728|+|BMG05_RS04020|sulfate_ABC_transporter_ATP-binding_protein|WP_071509360.1	28.6	224	147	4	5	220	12	230	8.9e-22	108.2
input|c5|2441980-2442706|-|ctg1_2506|	NZ_MQTL01000018|c1|11927-12676|-|BHL07_RS12070|ABC_transporter_ATP-binding_protein|WP_078420991.1	34.5	194	117	4	8	197	6	193	8.9e-22	108.2
input|c5|2441980-2442706|-|ctg1_2506|	NZ_MSIF01000007|c44|174109-175158|-|BLA60_RS17010|ABC_transporter_ATP-binding_protein|WP_084735014.1	27.8	223	155	4	13	230	48	269	8.9e-22	108.2
input|c5|2441980-2442706|-|ctg1_2506|	NZ_MSLQ01000019|c1|27935-28657|+|BTR22_RS18870|amino_acid_ABC_transporter_ATP-binding_protein|WP_075684176.1	30.2	222	148	4	6	220	2	223	8.9e-22	108.2
input|c5|2441980-2442706|-|ctg1_2506|	NZ_MTGB01000009|c5|27808-28707|-|BWO98_RS03530|ABC_transporter_ATP-binding_protein|WP_050098726.1	31.6	209	133	5	6	213	2	201	8.9e-22	108.2
input|c5|2441980-2442706|-|ctg1_2506|	NC_010571|c3|3100511-3101509|-|OTER_RS12215|ABC_transporter|WP_012375229.1	30.9	220	145	5	13	227	30	247	1.2e-21	107.8
input|c5|2441980-2442706|-|ctg1_2506|	NC_013893|c2|204948-205619|-|SLGD_RS00940|ABC_transporter_ATP-binding_protein|WP_002460794.1	34.2	193	123	3	6	198	2	190	1.2e-21	107.8
input|c5|2441980-2442706|-|ctg1_2506|	NC_015576|c1|517849-518565|-|JDM601_RS02425|ABC_transporter_ATP-binding_protein|WP_013827431.1	29.4	214	140	2	9	211	6	219	1.2e-21	107.8
input|c5|2441980-2442706|-|ctg1_2506|	NC_018266|c2|621902-623074|+|AMES_RS03115|ABC_transporter_ATP-binding_protein|WP_013222531.1	29.9	224	148	3	6	220	5	228	1.2e-21	107.8
input|c5|2441980-2442706|-|ctg1_2506|	NC_018681|c20|3822442-3822921|+|O3I_RS44515|hypothetical_protein|O3I_RS44515	37.0	154	95	1	11	162	7	160	1.2e-21	107.8
input|c5|2441980-2442706|-|ctg1_2506|	NC_021177|c27|6973144-6973887|+|SFUL_RS30680|amino_acid_ABC_transporter_ATP-binding_protein|WP_015612399.1	30.4	237	154	5	4	231	5	239	1.2e-21	107.8
input|c5|2441980-2442706|-|ctg1_2506|	NZ_ABYX02000001|c13|4505439-4506392|+|SSIG_RS13390|ABC_transporter_ATP-binding_protein|WP_006126655.1	30.3	218	146	3	9	224	21	234	1.2e-21	107.8
input|c5|2441980-2442706|-|ctg1_2506|	NZ_ACXX02000001|c16|238255-239016|+|CPAP_RS00855|ABC_transporter_ATP-binding_protein|WP_004616092.1	27.9	219	150	2	13	223	16	234	1.2e-21	107.8
input|c5|2441980-2442706|-|ctg1_2506|	NZ_AJWW01000015|c4|54793-55512|-|BAME_RS06300|ABC_transporter_ATP-binding_protein|WP_008343922.1	31.5	216	136	3	6	209	2	217	1.2e-21	107.8
input|c5|2441980-2442706|-|ctg1_2506|	NZ_APAS01000014|c5|319587-320306|-|C883_RS07770|ABC_transporter_ATP-binding_protein|WP_008343922.1	31.5	216	136	3	6	209	2	217	1.2e-21	107.8
input|c5|2441980-2442706|-|ctg1_2506|	NZ_AUXZ01000082|c11|69100-69822|-|N476_RS15655|ABC_transporter_ATP-binding_protein|WP_063362641.1	31.0	200	131	1	19	211	19	218	1.2e-21	107.8
input|c5|2441980-2442706|-|ctg1_2506|	NZ_AWOO02000001|c2|140003-140722|-|DZ96_RS0200355|ABC_transporter_ATP-binding_protein|WP_021593901.1	30.6	229	146	6	11	234	7	227	1.2e-21	107.8
input|c5|2441980-2442706|-|ctg1_2506|	NZ_AYMI01000005|c2|129433-130155|+|U861_RS0105635|glutamine_ABC_transporter_ATP-binding_protein|WP_025106350.1	30.9	233	144	5	11	231	7	234	1.2e-21	107.8
input|c5|2441980-2442706|-|ctg1_2506|	NZ_BBXF01000001|c1|222269-223012|-|AW274_RS00710|ABC_transporter_ATP-binding_protein|WP_062428311.1	30.9	194	127	1	6	192	19	212	1.2e-21	107.8
input|c5|2441980-2442706|-|ctg1_2506|	NZ_BBYG01000029|c24|33889-35004|-|AOQ37_RS37355|ABC_transporter_ATP-binding_protein|WP_078890577.1	31.5	219	136	5	11	220	10	223	1.2e-21	107.8
input|c5|2441980-2442706|-|ctg1_2506|	NZ_CCDL010000003|c4|19997-20971|+|BN985_RS13810|ABC_transporter_ATP-binding_protein|WP_042224143.1	29.0	210	144	3	23	228	25	233	1.2e-21	107.8
input|c5|2441980-2442706|-|ctg1_2506|	NZ_CM003601|c24|7178259-7179002|+|JI76_RS31275|amino_acid_ABC_transporter_ATP-binding_protein|WP_007454870.1	30.9	236	154	5	4	231	5	239	1.2e-21	107.8
input|c5|2441980-2442706|-|ctg1_2506|	NZ_CP007215|c2|3066962-3067669|-|C813_RS37500|ABC_transporter_ATP-binding_protein|WP_017456251.1	29.7	222	143	4	4	212	9	230	1.2e-21	107.8
input|c5|2441980-2442706|-|ctg1_2506|	NZ_CP011618|c4|2244587-2245294|-|AB181_RS12930|ABC_transporter_ATP-binding_protein|WP_047720311.1	31.7	221	138	4	4	211	9	229	1.2e-21	107.8
input|c5|2441980-2442706|-|ctg1_2506|	NZ_CP012808|c4|2032675-2033382|+|AOY20_RS09685|ABC_transporter_ATP-binding_protein|WP_054581669.1	30.9	223	141	4	4	213	9	231	1.2e-21	107.8
input|c5|2441980-2442706|-|ctg1_2506|	NZ_CP015411|c4|1897242-1897964|+|S4054249_RS08095|ABC_transporter_ATP-binding_protein|WP_046357274.1	31.0	200	131	1	19	211	19	218	1.2e-21	107.8
input|c5|2441980-2442706|-|ctg1_2506|	NZ_CP015726|c35|10441709-10443730|+|A7B19_RS44055|ATP-binding_protein|WP_064273746.1	27.4	215	152	3	24	234	33	247	1.2e-21	107.8
input|c5|2441980-2442706|-|ctg1_2506|	NZ_CP017069|c2|188504-189175|-|BFP67_RS00855|ABC_transporter_ATP-binding_protein|WP_002460794.1	34.2	193	123	3	6	198	2	190	1.2e-21	107.8
input|c5|2441980-2442706|-|ctg1_2506|	NZ_CP019630|c2|4075019-4076518|+|B0E33_RS18770|amino_acid_ABC_transporter_permease/ATP-binding_protein|WP_077292051.1	28.0	236	155	4	8	229	256	490	1.2e-21	107.8
input|c5|2441980-2442706|-|ctg1_2506|	NZ_CP020406|c4|2419706-2420377|-|A6J61_RS11590|ABC_transporter_ATP-binding_protein|WP_002460794.1	34.2	193	123	3	6	198	2	190	1.2e-21	107.8
input|c5|2441980-2442706|-|ctg1_2506|	NZ_CP020567|c20|5211087-5211773|+|B6264_RS23155|ABC_transporter_ATP-binding_protein|WP_030279861.1	32.1	218	134	4	4	210	3	217	1.2e-21	107.8
input|c5|2441980-2442706|-|ctg1_2506|	NZ_CP021992|c2|2352329-2353450|+|B7495_RS10900|ABC_transporter_ATP-binding_protein|WP_088456587.1	34.1	220	127	7	8	216	5	217	1.2e-21	107.8
input|c5|2441980-2442706|-|ctg1_2506|	NZ_CP022319|c1|199486-200205|+|CFN77_RS01135|ABC_transporter_ATP-binding_protein|WP_024719122.1	31.5	216	136	3	6	209	2	217	1.2e-21	107.8
input|c5|2441980-2442706|-|ctg1_2506|	NZ_CP027860|c2|2087901-2088650|+|C7S18_RS08060|ABC_transporter_ATP-binding_protein|WP_106893967.1	29.0	214	145	1	5	211	5	218	1.2e-21	107.8
input|c5|2441980-2442706|-|ctg1_2506|	NZ_CVTK01000040|c7|183944-184930|+|BFQ00_RS08410|ABC_transporter_ATP-binding_protein|WP_065933178.1	31.7	208	130	5	11	212	27	228	1.2e-21	107.8
input|c5|2441980-2442706|-|ctg1_2506|	NZ_CVTN01000042|c10|125446-126432|-|BFP89_RS04490|ABC_transporter_ATP-binding_protein|WP_065884376.1	31.7	208	130	5	11	212	27	228	1.2e-21	107.8
input|c5|2441980-2442706|-|ctg1_2506|	NZ_CVTO01000150|c8|227733-228719|-|BFP90_RS22525|ABC_transporter_ATP-binding_protein|WP_065892701.1	31.7	208	130	5	11	212	27	228	1.2e-21	107.8
input|c5|2441980-2442706|-|ctg1_2506|	NZ_CVTU01000068|c9|8845-9831|+|BFP93_RS08190|ABC_transporter_ATP-binding_protein|WP_065892701.1	31.7	208	130	5	11	212	27	228	1.2e-21	107.8
input|c5|2441980-2442706|-|ctg1_2506|	NZ_FLAI01000001|c3|765640-766347|-|A8S60_RS03430|ABC_transporter_ATP-binding_protein|WP_049127590.1	31.7	221	138	4	4	211	9	229	1.2e-21	107.8
input|c5|2441980-2442706|-|ctg1_2506|	NZ_FMTT01000022|c8|53787-54560|-|BLO51_RS15540|ABC_transporter_ATP-binding_protein|WP_090673321.1	29.4	201	134	2	21	213	22	222	1.2e-21	107.8
input|c5|2441980-2442706|-|ctg1_2506|	NZ_FNBX01000003|c1|53173-53925|-|BLS55_RS02525|amino_acid_ABC_transporter_ATP-binding_protein|WP_092152797.1	29.5	237	158	4	3	231	7	242	1.2e-21	107.8
input|c5|2441980-2442706|-|ctg1_2506|	NZ_FNET01000010|c20|31849-32739|+|BLR21_RS22290|ABC_transporter_ATP-binding_protein|WP_090007876.1	27.1	218	154	2	8	224	7	220	1.2e-21	107.8
input|c5|2441980-2442706|-|ctg1_2506|	NZ_FOFW01000005|c2|231799-232881|+|BMW57_RS09410|ABC_transporter_ATP-binding_protein|WP_058263404.1	30.8	221	139	5	4	215	6	221	1.2e-21	107.8
input|c5|2441980-2442706|-|ctg1_2506|	NZ_FOVH01000013|c4|136692-137411|-|BM339_RS31415|ABC_transporter_ATP-binding_protein|WP_075023220.1	30.6	229	146	6	11	234	7	227	1.2e-21	107.8
input|c5|2441980-2442706|-|ctg1_2506|	NZ_GG688422|c2|743068-743727|+|GCWU000322_RS03285|ABC_transporter_ATP-binding_protein|WP_005838379.1	31.0	200	130	2	11	202	9	208	1.2e-21	107.8
input|c5|2441980-2442706|-|ctg1_2506|	NZ_GL622352|c3|678774-679445|+|HMPREF0790_RS09220|ABC_transporter_ATP-binding_protein|WP_002460794.1	34.2	193	123	3	6	198	2	190	1.2e-21	107.8
input|c5|2441980-2442706|-|ctg1_2506|	NZ_JABQ01000040|c25|15292-18093|+|Z951_RS24885|ABC_transporter_ATP-binding_protein|WP_037956613.1	30.7	215	142	4	11	220	637	849	1.2e-21	107.8
input|c5|2441980-2442706|-|ctg1_2506|	NZ_JAGA01000003|c4|942801-943814|+|K361_RS0117255|ABC_transporter|WP_029215197.1	30.8	221	146	4	24	238	41	260	1.2e-21	107.8
input|c5|2441980-2442706|-|ctg1_2506|	NZ_JH791819|c1|348383-349132|+|IKG_RS01740|ABC_transporter_ATP-binding_protein|WP_000016089.1	35.5	197	111	6	8	197	6	193	1.2e-21	107.8
input|c5|2441980-2442706|-|ctg1_2506|	NZ_JIBS01000001|c2|320986-321657|-|SLVCU150_RS01425|ABC_transporter_ATP-binding_protein|WP_002460794.1	34.2	193	123	3	6	198	2	190	1.2e-21	107.8
input|c5|2441980-2442706|-|ctg1_2506|	NZ_JNWR01000002|c3|156865-157551|+|OP17_RS02870|ABC_transporter_ATP-binding_protein|WP_030279861.1	32.1	218	134	4	4	210	3	217	1.2e-21	107.8
input|c5|2441980-2442706|-|ctg1_2506|	NZ_JNWU01000002|c5|474140-474883|+|NF37_RS0104720|amino_acid_ABC_transporter_ATP-binding_protein|WP_015612399.1	30.4	237	154	5	4	231	5	239	1.2e-21	107.8
input|c5|2441980-2442706|-|ctg1_2506|	NZ_JOAK01000003|c5|250348-251067|-|IG86_RS0106475|ABC_transporter_ATP-binding_protein|WP_030818417.1	29.2	226	148	3	4	217	10	235	1.2e-21	107.8
input|c5|2441980-2442706|-|ctg1_2506|	NZ_JODQ01000010|c24|188162-188905|+|IF75_RS0128690|ABC_transporter_ATP-binding_protein|WP_051760713.1	30.9	194	127	1	6	192	19	212	1.2e-21	107.8
input|c5|2441980-2442706|-|ctg1_2506|	NZ_JOGG01000004|c4|83874-84560|-|IF25_RS0104915|ABC_transporter_ATP-binding_protein|WP_030279861.1	32.1	218	134	4	4	210	3	217	1.2e-21	107.8
input|c5|2441980-2442706|-|ctg1_2506|	NZ_JONS01000016|c3|45362-46069|-|O145_RS07200|ABC_transporter|WP_043561837.1	29.3	222	151	3	6	225	2	219	1.2e-21	107.8
input|c5|2441980-2442706|-|ctg1_2506|	NZ_JPRF03000076|c38|128259-128945|+|HS99_RS36010|ABC_transporter_ATP-binding_protein|WP_030279861.1	32.1	218	134	4	4	210	3	217	1.2e-21	107.8
input|c5|2441980-2442706|-|ctg1_2506|	NZ_JWIC01000005|c6|457603-458325|-|JF50_RS09495|ABC_transporter_ATP-binding_protein|WP_039609198.1	31.0	200	131	1	19	211	19	218	1.2e-21	107.8
input|c5|2441980-2442706|-|ctg1_2506|	NZ_JXCN01000023|c4|45873-46592|-|B4133_RS09290|ABC_transporter_ATP-binding_protein|WP_008343922.1	31.5	216	136	3	6	209	2	217	1.2e-21	107.8
input|c5|2441980-2442706|-|ctg1_2506|	NZ_KB904124|c1|276812-277714|+|A3GI_RS0101420|ABC_transporter_ATP-binding_protein|WP_018359694.1	31.1	219	137	5	14	225	13	224	1.2e-21	107.8
input|c5|2441980-2442706|-|ctg1_2506|	NZ_KB905389|c13|90465-91349|-|A37U_RS0115470|hypothetical_protein|WP_020497554.1	32.8	235	132	6	3	219	44	270	1.2e-21	107.8
input|c5|2441980-2442706|-|ctg1_2506|	NZ_KB946086|c1|1386589-1387296|+|UA3_RS06705|ABC_transporter_ATP-binding_protein|WP_010732516.1	33.0	200	125	2	19	211	24	221	1.2e-21	107.8
input|c5|2441980-2442706|-|ctg1_2506|	NZ_KE351686|c1|134477-135190|-|D920_RS11825|ABC_transporter_ATP-binding_protein|WP_016625190.1	32.3	198	124	3	20	215	27	216	1.2e-21	107.8
input|c5|2441980-2442706|-|ctg1_2506|	NZ_KK211275|c2|692933-693667|+|T322_RS0113370|ABC_transporter_ATP-binding_protein|WP_051559681.1	29.3	229	145	5	11	224	17	243	1.2e-21	107.8
input|c5|2441980-2442706|-|ctg1_2506|	NZ_KL647091|c13|427754-428497|+|IO23_RS0132115|amino_acid_ABC_transporter_ATP-binding_protein|WP_031127304.1	30.4	237	154	5	4	231	5	239	1.2e-21	107.8
input|c5|2441980-2442706|-|ctg1_2506|	NZ_KQ257763|c3|643226-643969|+|IQ60_RS03905|amino_acid_ABC_transporter_ATP-binding_protein|WP_007454870.1	30.9	236	154	5	4	231	5	239	1.2e-21	107.8
input|c5|2441980-2442706|-|ctg1_2506|	NZ_KV807464|c3|315134-315805|-|HMPREF2831_RS05255|ABC_transporter_ATP-binding_protein|WP_002460794.1	34.2	193	123	3	6	198	2	190	1.2e-21	107.8
input|c5|2441980-2442706|-|ctg1_2506|	NZ_LABI01000032|c5|108992-111211|+|TU59_RS21240|peptide_cleavage/export_ABC_transporter|WP_048538532.1	31.0	213	137	5	17	220	494	705	1.2e-21	107.8
input|c5|2441980-2442706|-|ctg1_2506|	NZ_LASW02000002|c1|73084-74115|-|WR43_RS01425|sulfate_ABC_transporter_ATP-binding_protein|WP_046187581.1	28.1	224	148	4	5	220	4	222	1.2e-21	107.8
input|c5|2441980-2442706|-|ctg1_2506|	NZ_LDPI01000013|c1|76467-77186|+|ABW03_RS09315|ABC_transporter_ATP-binding_protein|WP_047946097.1	31.5	216	136	3	6	209	2	217	1.2e-21	107.8
input|c5|2441980-2442706|-|ctg1_2506|	NZ_LFUC01000037|c3|56483-57205|-|AC930_RS21735|glutamine_ABC_transporter_ATP-binding_protein|WP_025106350.1	30.9	233	144	5	11	231	7	234	1.2e-21	107.8
input|c5|2441980-2442706|-|ctg1_2506|	NZ_LGDN01000001|c2|383554-384309|+|ADK89_RS01730|ABC_transporter_ATP-binding_protein|WP_078848177.1	29.2	226	148	3	4	217	22	247	1.2e-21	107.8
input|c5|2441980-2442706|-|ctg1_2506|	NZ_LGDO01000173|c38|34374-35093|+|ADK60_RS19080|ABC_transporter_ATP-binding_protein|WP_053647500.1	29.0	224	147	3	1	212	9	232	1.2e-21	107.8
input|c5|2441980-2442706|-|ctg1_2506|	NZ_LGUU01000278|c31|6853-9552|+|ADK74_RS32835|ABC_transporter_ATP-binding_protein|WP_053210329.1	29.7	202	138	3	21	220	617	816	1.2e-21	107.8
input|c5|2441980-2442706|-|ctg1_2506|	NZ_LIPE01000004|c23|48366-49109|-|AMK12_RS24730|amino_acid_ABC_transporter_ATP-binding_protein|WP_007454870.1	30.9	236	154	5	4	231	5	239	1.2e-21	107.8
input|c5|2441980-2442706|-|ctg1_2506|	NZ_LIVW01000004|c24|710380-711123|+|AMK28_RS24785|amino_acid_ABC_transporter_ATP-binding_protein|WP_007454870.1	30.9	236	154	5	4	231	5	239	1.2e-21	107.8
input|c5|2441980-2442706|-|ctg1_2506|	NZ_LJJA01000021|c10|187776-188495|-|AN962_RS12795|ABC_transporter_ATP-binding_protein|WP_024719122.1	31.5	216	136	3	6	209	2	217	1.2e-21	107.8
input|c5|2441980-2442706|-|ctg1_2506|	NZ_LMGX01000022|c32|48415-49158|-|ASD97_RS33340|amino_acid_ABC_transporter_ATP-binding_protein|WP_007454870.1	30.9	236	154	5	4	231	5	239	1.2e-21	107.8
input|c5|2441980-2442706|-|ctg1_2506|	NZ_LN831779|c1|26582-27412|-|BN1372_RS00145|ABC_transporter_ATP-binding_protein|WP_082418895.1	26.3	198	141	1	26	223	1	193	1.2e-21	107.8
input|c5|2441980-2442706|-|ctg1_2506|	NZ_LNDH01000001|c1|23166-23885|+|AS196_RS00135|ABC_transporter_ATP-binding_protein|WP_024719122.1	31.5	216	136	3	6	209	2	217	1.2e-21	107.8
input|c5|2441980-2442706|-|ctg1_2506|	NZ_LQIL01000036|c17|104483-105532|+|AU186_RS24090|sulfate_ABC_transporter_ATP-binding_protein|WP_059102429.1	29.0	224	146	5	5	220	4	222	1.2e-21	107.8
input|c5|2441980-2442706|-|ctg1_2506|	NZ_LQIM01000002|c3|104468-105517|+|AU187_RS03620|sulfate_ABC_transporter_ATP-binding_protein|WP_059102429.1	29.0	224	146	5	5	220	4	222	1.2e-21	107.8
input|c5|2441980-2442706|-|ctg1_2506|	NZ_LQIN01000012|c8|396891-397940|+|AU188_RS11240|sulfate_ABC_transporter_ATP-binding_protein|WP_059163749.1	29.0	224	146	5	5	220	4	222	1.2e-21	107.8
input|c5|2441980-2442706|-|ctg1_2506|	NZ_LQZT01000012|c4|494664-495431|+|AWJ14_RS10900|amino_acid_ABC_transporter_ATP-binding_protein|WP_066178426.1	31.1	238	151	5	4	228	5	242	1.2e-21	107.8
input|c5|2441980-2442706|-|ctg1_2506|	NZ_LT717701|c13|2452461-2453546|+|MTAB308_RS26240|sulfate_ABC_transporter_ATP-binding_protein|WP_077103522.1	28.6	224	147	4	5	220	12	230	1.2e-21	107.8
input|c5|2441980-2442706|-|ctg1_2506|	NZ_LUCO01000008|c8|84875-85621|+|BMBG_RS24305|ABC_transporter_ATP-binding_protein|WP_061859967.1	29.0	200	134	2	19	210	20	219	1.2e-21	107.8
input|c5|2441980-2442706|-|ctg1_2506|	NZ_LWCH01000301|c24|46718-47815|-|A4G26_RS22290|sulfate_ABC_transporter_ATP-binding_protein|WP_075544080.1	28.6	224	147	4	5	220	13	231	1.2e-21	107.8
input|c5|2441980-2442706|-|ctg1_2506|	NZ_LZHS01000045|c12|632113-633186|-|A5776_RS23845|sulfate_ABC_transporter_ATP-binding_protein|WP_046753729.1	28.1	224	148	4	5	220	4	222	1.2e-21	107.8
input|c5|2441980-2442706|-|ctg1_2506|	NZ_LZIQ01000134|c21|22238-23284|-|A5765_RS22805|sulfate_ABC_transporter_ATP-binding_protein|WP_067226321.1	29.0	224	146	5	5	220	4	222	1.2e-21	107.8
input|c5|2441980-2442706|-|ctg1_2506|	NZ_LZIS01000044|c5|49083-51803|-|A5673_RS05380|ABC_transporter_ATP-binding_protein|WP_082958547.1	28.8	222	152	3	18	233	372	593	1.2e-21	107.8
input|c5|2441980-2442706|-|ctg1_2506|	NZ_LZJH01000077|c13|274194-276836|+|A5696_RS13160|ABC_transporter_ATP-binding_protein|WP_067879240.1	28.8	222	152	3	18	233	346	567	1.2e-21	107.8
input|c5|2441980-2442706|-|ctg1_2506|	NZ_LZKE01000201|c14|59683-60774|-|A5712_RS23090|sulfate_ABC_transporter_ATP-binding_protein|WP_068110318.1	28.2	227	150	4	2	220	9	230	1.2e-21	107.8
input|c5|2441980-2442706|-|ctg1_2506|	NZ_LZKL01000084|c14|35505-38147|-|A5705_RS15825|ABC_transporter_ATP-binding_protein|WP_068278635.1	28.8	222	152	3	18	233	346	567	1.2e-21	107.8
input|c5|2441980-2442706|-|ctg1_2506|	NZ_LZKV01000119|c14|7711-10263|+|A5624_RS12300|ABC_transporter_ATP-binding_protein|WP_066866462.1	29.3	222	151	3	18	233	317	538	1.2e-21	107.8
input|c5|2441980-2442706|-|ctg1_2506|	NZ_LZKY01000257|c19|5525-8077|+|A5622_RS16565|ABC_transporter_ATP-binding_protein|WP_066880040.1	29.3	222	151	3	18	233	317	538	1.2e-21	107.8
input|c5|2441980-2442706|-|ctg1_2506|	NZ_LZLU01000008|c3|5562-8114|+|A5659_RS00655|ABC_transporter_ATP-binding_protein|WP_067178814.1	29.3	222	151	3	18	233	317	538	1.2e-21	107.8
input|c5|2441980-2442706|-|ctg1_2506|	NZ_LZMG01000301|c20|14871-17423|-|A5646_RS18295|ABC_transporter_ATP-binding_protein|WP_067023206.1	29.3	222	151	3	18	233	317	538	1.2e-21	107.8
input|c5|2441980-2442706|-|ctg1_2506|	NZ_LZSE01000048|c8|43797-44888|-|A5641_RS10225|sulfate_ABC_transporter_ATP-binding_protein|WP_066932025.1	28.1	224	148	4	5	220	12	230	1.2e-21	107.8
input|c5|2441980-2442706|-|ctg1_2506|	NZ_LZSM01000008|c4|196153-197226|-|A5762_RS04880|sulfate_ABC_transporter_ATP-binding_protein|WP_046753729.1	28.1	224	148	4	5	220	4	222	1.2e-21	107.8
input|c5|2441980-2442706|-|ctg1_2506|	NZ_MBET01000050|c4|12306-13388|+|A5745_RS07710|sulfate_ABC_transporter_ATP-binding_protein|WP_076115647.1	28.1	224	148	4	5	220	12	230	1.2e-21	107.8
input|c5|2441980-2442706|-|ctg1_2506|	NZ_MEDE01000014|c9|26193-26912|+|BFP48_RS14645|ABC_transporter_ATP-binding_protein|WP_024719122.1	31.5	216	136	3	6	209	2	217	1.2e-21	107.8
input|c5|2441980-2442706|-|ctg1_2506|	NZ_MNPQ01000030|c23|2717-3346|+|BGV78_RS28320|ABC_transporter_ATP-binding_protein|WP_071339410.1	30.3	211	134	2	4	214	6	203	1.2e-21	107.8
input|c5|2441980-2442706|-|ctg1_2506|	NZ_MOWS01000082|c3|47576-50164|+|BMG05_RS09810|ABC_transporter_ATP-binding_protein|WP_071510461.1	29.3	222	151	3	18	233	329	550	1.2e-21	107.8
input|c5|2441980-2442706|-|ctg1_2506|	NZ_MPLE01000004|c37|6118486-6119172|+|BOQ63_RS36465|ABC_transporter_ATP-binding_protein|WP_030279861.1	32.1	218	134	4	4	210	3	217	1.2e-21	107.8
input|c5|2441980-2442706|-|ctg1_2506|	NZ_MSLR01000040|c3|14647-15369|-|BTR23_RS23655|amino_acid_ABC_transporter_ATP-binding_protein|WP_075389086.1	29.7	222	149	4	6	220	2	223	1.2e-21	107.8
input|c5|2441980-2442706|-|ctg1_2506|	NC_002570|c1|303579-304220|+|AYT26_RS01620|bacteriocin_ABC_transporter_ATP-binding_protein|WP_010896462.1	31.0	203	133	1	8	203	8	210	1.5e-21	107.5
input|c5|2441980-2442706|-|ctg1_2506|	NC_008611|c15|4070337-4071446|-|MUL_RS19060|sulfate_ABC_transporter_ATP-binding_protein|WP_071497741.1	28.1	224	148	4	5	220	16	234	1.5e-21	107.5
input|c5|2441980-2442706|-|ctg1_2506|	NC_014666|c22|7291975-7292967|-|FRAEUI1C_RS29440|ABC_transporter_ATP-binding_protein|WP_013427028.1	29.5	237	157	5	4	231	49	284	1.5e-21	107.5
input|c5|2441980-2442706|-|ctg1_2506|	NC_015061|c1|957730-958761|-|RAHAQ_RS04485|D-methionine_ABC_transporter,_ATP-binding_protein|WP_013574224.1	30.4	227	146	5	6	220	2	228	1.5e-21	107.5
input|c5|2441980-2442706|-|ctg1_2506|	NC_015172|c1|801351-801995|-|SGLY_RS04215|ABC_transporter_ATP-binding_protein|WP_013624052.1	33.2	205	133	2	8	211	9	210	1.5e-21	107.5
input|c5|2441980-2442706|-|ctg1_2506|	NC_015977|c1|2548130-2548819|-|RHOM_RS11400|ABC_transporter_ATP-binding_protein|WP_014080460.1	33.2	199	126	1	20	211	21	219	1.5e-21	107.5
input|c5|2441980-2442706|-|ctg1_2506|	NC_016612|c6|4441124-4441846|-|KOX_RS20470|glutamine_ABC_transporter_ATP-binding_protein|WP_014229367.1	30.5	233	145	5	11	231	7	234	1.5e-21	107.5
input|c5|2441980-2442706|-|ctg1_2506|	NC_017047|c1|919954-920985|-|Q7S_RS04255|D-methionine_ABC_transporter,_ATP-binding_protein|WP_013574224.1	30.4	227	146	5	6	220	2	228	1.5e-21	107.5
input|c5|2441980-2442706|-|ctg1_2506|	NC_019951|c8|2055120-2057717|+|BN42_RS09410|ABC_transporter_ATP-binding_protein|WP_015290112.1	29.5	224	152	3	16	233	330	553	1.5e-21	107.5
input|c5|2441980-2442706|-|ctg1_2506|	NC_021994|c1|2495543-2497696|-|EFAU085_RS12465|peptide_cleavage/export_ABC_transporter|WP_002303464.1	33.3	234	133	6	3	221	480	705	1.5e-21	107.5
input|c5|2441980-2442706|-|ctg1_2506|	NZ_AEHM01000014|c18|20835-21557|+|BGT_RS0101230|ABC_transporter_ATP-binding_protein|WP_019257318.1	29.0	231	163	1	8	237	6	236	1.5e-21	107.5
input|c5|2441980-2442706|-|ctg1_2506|	NZ_AKCI01000001|c1|1446612-1447517|-|HMPREF9156_RS0106315|ABC_transporter_ATP-binding_protein|WP_007147936.1	29.2	216	149	3	8	221	7	220	1.5e-21	107.5
input|c5|2441980-2442706|-|ctg1_2506|	NZ_ANIP01000003|c9|74148-74870|+|C379_RS0101730|ABC_transporter_ATP-binding_protein|WP_017694958.1	29.0	231	163	1	8	237	6	236	1.5e-21	107.5
input|c5|2441980-2442706|-|ctg1_2506|	NZ_AODN01000095|c19|189324-190115|-|G418_RS26505|ABC_transporter_ATP-binding_protein|WP_052027948.1	29.9	211	145	2	14	221	25	235	1.5e-21	107.5
input|c5|2441980-2442706|-|ctg1_2506|	NZ_AP014548|c3|2429208-2429897|-|NMS_RS11160|ABC_transporter_ATP-binding_protein|WP_041496828.1	31.8	217	138	3	9	217	12	226	1.5e-21	107.5
input|c5|2441980-2442706|-|ctg1_2506|	NZ_AP018164|c10|2645074-2647737|+|MSG_RS12265|ABC_transporter_ATP-binding_protein|WP_096439944.1	30.5	197	132	2	18	209	353	549	1.5e-21	107.5
input|c5|2441980-2442706|-|ctg1_2506|	NZ_AP018207|c16|8287192-8287956|-|CA724_RS33170|ABC_transporter_ATP-binding_protein|WP_096647404.1	27.5	222	150	2	2	212	18	239	1.5e-21	107.5
input|c5|2441980-2442706|-|ctg1_2506|	NZ_AUZK01000014|c11|102220-103011|-|N601_RS54195|ABC_transporter_ATP-binding_protein|WP_021333581.1	29.9	211	145	2	14	221	25	235	1.5e-21	107.5
input|c5|2441980-2442706|-|ctg1_2506|	NZ_BAGL01000076|c11|34394-35158|-|ON41_RS27325|ABC_transporter_ATP-binding_protein|WP_040750714.1	27.7	235	164	3	3	234	5	236	1.5e-21	107.5
input|c5|2441980-2442706|-|ctg1_2506|	NZ_BAUO01000007|c13|98672-99538|+|JCM10914_RS11215|ABC_transporter_ATP-binding_protein|WP_023960840.1	34.3	204	125	4	24	223	21	219	1.5e-21	107.5
input|c5|2441980-2442706|-|ctg1_2506|	NZ_BBUZ01000030|c19|18052-20847|+|ASC60_RS22020|ABC_transporter_ATP-binding_protein|WP_055553617.1	30.2	215	143	4	11	220	635	847	1.5e-21	107.5
input|c5|2441980-2442706|-|ctg1_2506|	NZ_BBZJ01000025|c19|53118-54155|+|ASC56_RS26625|ABC_transporter_ATP-binding_protein|WP_055494094.1	30.8	227	144	5	5	223	5	226	1.5e-21	107.5
input|c5|2441980-2442706|-|ctg1_2506|	NZ_BDBW01000038|c9|34834-36015|+|NP5_RS14260|ABC_transporter_ATP-binding_protein|WP_084537581.1	29.5	220	151	3	11	226	91	310	1.5e-21	107.5
input|c5|2441980-2442706|-|ctg1_2506|	NZ_CM001398|c1|289934-290578|-|OKIT_RS01425|bacteriocin_ABC_transporter_ATP-binding_protein|WP_007744676.1	31.7	205	133	1	6	203	6	210	1.5e-21	107.5
input|c5|2441980-2442706|-|ctg1_2506|	NZ_CP011883|c8|3979284-3980279|-|B586_RS18705|daunorubicin/doxorubicin_resistance_ABC_transporter_ATP-binding_protein_DrrA|WP_047316492.1	28.6	241	160	5	5	240	7	240	1.5e-21	107.5
input|c5|2441980-2442706|-|ctg1_2506|	NZ_CP012436|c1|2622185-2624338|-|AL015_RS13405|peptide_cleavage/export_ABC_transporter|WP_002303464.1	33.3	234	133	6	3	221	480	705	1.5e-21	107.5
input|c5|2441980-2442706|-|ctg1_2506|	NZ_CP013994|c1|302292-304445|+|AWJ25_RS01500|peptide_cleavage/export_ABC_transporter|WP_002303464.1	33.3	234	133	6	3	221	480	705	1.5e-21	107.5
input|c5|2441980-2442706|-|ctg1_2506|	NZ_CP016559|c3|292607-293575|-|BB341_RS01060|ABC_transporter_ATP-binding_protein|WP_003956344.1	31.0	210	141	3	18	223	25	234	1.5e-21	107.5
input|c5|2441980-2442706|-|ctg1_2506|	NZ_CP019208|c2|2730859-2733012|+|BVA20_RS13955|peptide_cleavage/export_ABC_transporter|WP_002303464.1	33.3	234	133	6	3	221	480	705	1.5e-21	107.5
input|c5|2441980-2442706|-|ctg1_2506|	NZ_CP019970|c2|2412107-2414260|+|B4U48_RS12100|peptide_cleavage/export_ABC_transporter|WP_002303464.1	33.3	234	133	6	3	221	480	705	1.5e-21	107.5
input|c5|2441980-2442706|-|ctg1_2506|	NZ_CP021500|c9|3030304-3031065|-|S101359_RS14975|ABC_transporter_ATP-binding_protein|WP_088117794.1	29.6	213	138	3	11	211	9	221	1.5e-21	107.5
input|c5|2441980-2442706|-|ctg1_2506|	NZ_CP021849|c1|2478605-2480758|-|CDL00_RS12730|peptide_cleavage/export_ABC_transporter|WP_002303464.1	33.3	234	133	6	3	221	480	705	1.5e-21	107.5
input|c5|2441980-2442706|-|ctg1_2506|	NZ_CP023808|c1|2343285-2345438|-|CO997_RS12130|peptide_cleavage/export_ABC_transporter|WP_002303464.1	33.3	234	133	6	3	221	480	705	1.5e-21	107.5
input|c5|2441980-2442706|-|ctg1_2506|	NZ_CP025425|c1|2300579-2302732|-|CX663_RS11855|peptide_cleavage/export_ABC_transporter|WP_002303464.1	33.3	234	133	6	3	221	480	705	1.5e-21	107.5
input|c5|2441980-2442706|-|ctg1_2506|	NZ_CP027402|c1|2373091-2375244|+|CEQ01_RS12920|peptide_ABC_transporter_ATP-binding_protein|WP_105882774.1	33.3	234	133	6	3	221	480	705	1.5e-21	107.5
input|c5|2441980-2442706|-|ctg1_2506|	NZ_CP027506|c1|2259758-2261911|-|C6Y17_RS11475|peptide_cleavage/export_ABC_transporter|WP_002303464.1	33.3	234	133	6	3	221	480	705	1.5e-21	107.5
input|c5|2441980-2442706|-|ctg1_2506|	NZ_FKZM01000014|c2|91354-92076|-|A8S95_RS16390|glutamine_ABC_transporter_ATP-binding_protein|WP_014229367.1	30.5	233	145	5	11	231	7	234	1.5e-21	107.5
input|c5|2441980-2442706|-|ctg1_2506|	NZ_FKZR01000001|c1|426089-426811|+|A8T90_RS01985|glutamine_ABC_transporter_ATP-binding_protein|WP_014229367.1	30.5	233	145	5	11	231	7	234	1.5e-21	107.5
input|c5|2441980-2442706|-|ctg1_2506|	NZ_FNSD01000001|c1|12675-13505|-|BLW03_RS00070|organic_solvent_resistance_ABC_transporter_ATP-binding_protein|WP_074651779.1	29.9	201	134	2	4	197	17	217	1.5e-21	107.5
input|c5|2441980-2442706|-|ctg1_2506|	NZ_FNTN01000001|c28|9185956-9187953|+|BLW73_RS40835|ATP-binding_protein|WP_093748147.1	28.4	215	150	3	24	234	33	247	1.5e-21	107.5
input|c5|2441980-2442706|-|ctg1_2506|	NZ_FOEF01000002|c11|10626-11564|+|BMY97_RS04515|ABC_transporter_ATP-binding_protein|WP_091613013.1	30.6	222	147	4	11	230	12	228	1.5e-21	107.5
input|c5|2441980-2442706|-|ctg1_2506|	NZ_FOKC01000008|c4|50335-51216|-|BM127_RS15625|DUF4162_domain-containing_protein|WP_091199945.1	27.4	215	154	2	8	221	4	217	1.5e-21	107.5
input|c5|2441980-2442706|-|ctg1_2506|	NZ_FPCD01000002|c5|349375-350073|+|BM398_RS03935|ABC_transporter_ATP-binding_protein|WP_026667567.1	33.0	218	124	6	8	208	5	217	1.5e-21	107.5
input|c5|2441980-2442706|-|ctg1_2506|	NZ_FREH01000004|c1|106085-108238|+|BUE46_RS04500|peptide_cleavage/export_ABC_transporter|WP_002294605.1	33.3	234	133	6	3	221	480	705	1.5e-21	107.5
input|c5|2441980-2442706|-|ctg1_2506|	NZ_FTMW01000005|c6|39548-40270|+|BW968_RS16115|ABC_transporter_ATP-binding_protein|WP_076458336.1	29.0	231	163	1	8	237	6	236	1.5e-21	107.5
input|c5|2441980-2442706|-|ctg1_2506|	NZ_GG657738|c6|676287-677315|+|MCAG_RS02790|sugar_ABC_transporter_ATP-binding_protein|WP_007071467.1	28.2	220	154	3	11	226	34	253	1.5e-21	107.5
input|c5|2441980-2442706|-|ctg1_2506|	NZ_JH791914|c7|4119979-4120728|-|ICY_RS21335|ABC_transporter_ATP-binding_protein|WP_000016070.1	34.5	194	117	4	8	197	6	193	1.5e-21	107.5
input|c5|2441980-2442706|-|ctg1_2506|	NZ_JH792376|c7|4259994-4260743|-|ICU_RS21775|ABC_transporter_ATP-binding_protein|WP_000016070.1	34.5	194	117	4	8	197	6	193	1.5e-21	107.5
input|c5|2441980-2442706|-|ctg1_2506|	NZ_JHWR01000004|c1|134376-135353|+|T533_RS0104310|ABC_transporter_ATP-binding_protein|WP_027117796.1	28.6	259	155	5	5	237	2	256	1.5e-21	107.5
input|c5|2441980-2442706|-|ctg1_2506|	NZ_JMQI01000039|c13|14679-15854|+|DV20_RS18155|ABC_transporter_ATP-binding_protein|WP_043781776.1	29.9	224	148	3	6	220	5	228	1.5e-21	107.5
input|c5|2441980-2442706|-|ctg1_2506|	NZ_JNYY01000005|c12|528424-529620|-|OO60_RS14295|ABC_transporter_ATP-binding_protein|WP_003060271.1	29.9	224	148	3	6	220	5	228	1.5e-21	107.5
input|c5|2441980-2442706|-|ctg1_2506|	NZ_JNZQ01000012|c10|24730-25668|-|IF49_RS0117265|multidrug_ABC_transporter_ATP-binding_protein|WP_030508192.1	31.2	221	142	5	13	229	12	226	1.5e-21	107.5
input|c5|2441980-2442706|-|ctg1_2506|	NZ_JOHB01000021|c19|132156-134855|+|IF67_RS0125920|ABC_transporter_ATP-binding_protein|WP_030989565.1	29.7	202	138	3	21	220	617	816	1.5e-21	107.5
input|c5|2441980-2442706|-|ctg1_2506|	NZ_JPVR01000064|c2|66781-67527|-|CD31_RS05320|ABC_transporter_ATP-binding_protein|WP_036076215.1	31.1	209	114	5	6	195	6	203	1.5e-21	107.5
input|c5|2441980-2442706|-|ctg1_2506|	NZ_JWCT01000204|c4|30440-31162|+|ADA28_RS15915|glutamine_ABC_transporter_ATP-binding_protein|WP_014229367.1	30.5	233	145	5	11	231	7	234	1.5e-21	107.5
input|c5|2441980-2442706|-|ctg1_2506|	NZ_JXAT01000009|c16|315005-315625|+|SB21_RS08875|ABC_transporter_ATP-binding_protein|WP_039063169.1	33.8	204	126	4	6	203	2	202	1.5e-21	107.5
input|c5|2441980-2442706|-|ctg1_2506|	NZ_JXHK01000036|c7|235123-235845|-|B4068_RS11455|ABC_transporter_ATP-binding_protein|WP_017694958.1	29.0	231	163	1	8	237	6	236	1.5e-21	107.5
input|c5|2441980-2442706|-|ctg1_2506|	NZ_JXHO01000043|c9|40624-41346|+|B4072_RS15980|ABC_transporter_ATP-binding_protein|WP_017694958.1	29.0	231	163	1	8	237	6	236	1.5e-21	107.5
input|c5|2441980-2442706|-|ctg1_2506|	NZ_JXZA01000022|c1|55028-57181|+|TS80_RS05450|peptide_cleavage/export_ABC_transporter|WP_002303464.1	33.3	234	133	6	3	221	480	705	1.5e-21	107.5
input|c5|2441980-2442706|-|ctg1_2506|	NZ_KB907580|c14|128924-129817|-|G416_RS0122190|hypothetical_protein|WP_019667139.1	30.9	220	142	4	7	220	3	218	1.5e-21	107.5
input|c5|2441980-2442706|-|ctg1_2506|	NZ_KB933398|c4|2241180-2242139|+|H131_RS10245|ABC_transporter_ATP-binding_protein|WP_010859054.1	33.5	215	134	4	11	220	12	222	1.5e-21	107.5
input|c5|2441980-2442706|-|ctg1_2506|	NZ_KB947917|c1|164268-166421|-|SKS_RS14745|peptide_cleavage/export_ABC_transporter|WP_002294605.1	33.3	234	133	6	3	221	480	705	1.5e-21	107.5
input|c5|2441980-2442706|-|ctg1_2506|	NZ_KB947931|c1|109367-111520|+|SKU_RS07040|peptide_cleavage/export_ABC_transporter|WP_002294605.1	33.3	234	133	6	3	221	480	705	1.5e-21	107.5
input|c5|2441980-2442706|-|ctg1_2506|	NZ_KB948132|c1|112467-114620|+|SMG_RS09095|peptide_cleavage/export_ABC_transporter|WP_002303464.1	33.3	234	133	6	3	221	480	705	1.5e-21	107.5
input|c5|2441980-2442706|-|ctg1_2506|	NZ_KE352344|c2|12620-14773|-|D353_RS06670|peptide_cleavage/export_ABC_transporter|WP_002294605.1	33.3	234	133	6	3	221	480	705	1.5e-21	107.5
input|c5|2441980-2442706|-|ctg1_2506|	NZ_LABI01000008|c3|13693-14442|-|TU59_RS09345|ABC_transporter_ATP-binding_protein|WP_017657407.1	35.2	196	113	5	8	197	6	193	1.5e-21	107.5
input|c5|2441980-2442706|-|ctg1_2506|	NZ_LAZU01000029|c1|53302-54252|+|XI25_RS14500|ABC_transporter_ATP-binding_protein|WP_046679220.1	30.6	229	145	5	11	235	10	228	1.5e-21	107.5
input|c5|2441980-2442706|-|ctg1_2506|	NZ_LDPR01000024|c6|28801-29796|-|ABH38_RS18500|daunorubicin/doxorubicin_resistance_ABC_transporter_ATP-binding_protein_DrrA|WP_047316492.1	28.6	241	160	5	5	240	7	240	1.5e-21	107.5
input|c5|2441980-2442706|-|ctg1_2506|	NZ_LDWH01000004|c4|466819-467538|-|VL03_RS09625|ABC_transporter_ATP-binding_protein|WP_048005382.1	32.2	211	135	2	17	219	17	227	1.5e-21	107.5
input|c5|2441980-2442706|-|ctg1_2506|	NZ_LGDD01000120|c14|79094-80077|-|ADK54_RS12280|ABC_transporter_ATP-binding_protein|WP_053725618.1	31.2	224	145	4	6	220	5	228	1.5e-21	107.5
input|c5|2441980-2442706|-|ctg1_2506|	NZ_LLZA01000001|c1|86620-87240|-|AR441_RS00220|ABC_transporter_ATP-binding_protein|WP_060561628.1	33.8	204	126	4	6	203	2	202	1.5e-21	107.5
input|c5|2441980-2442706|-|ctg1_2506|	NZ_LNLE01000081|c3|54194-56347|+|AS224_RS06650|peptide_cleavage/export_ABC_transporter|WP_080442340.1	33.3	234	133	6	3	221	480	705	1.5e-21	107.5
input|c5|2441980-2442706|-|ctg1_2506|	NZ_LNMQ01000001|c1|132721-134874|-|AS262_RS00630|peptide_cleavage/export_ABC_transporter|WP_002303464.1	33.3	234	133	6	3	221	480	705	1.5e-21	107.5
input|c5|2441980-2442706|-|ctg1_2506|	NZ_LSBB01000019|c13|240026-240787|-|AXI57_RS13500|ABC_transporter_ATP-binding_protein|WP_061670368.1	29.6	213	138	3	11	211	9	221	1.5e-21	107.5
input|c5|2441980-2442706|-|ctg1_2506|	NZ_LT629867|c4|3697322-3698248|-|BLW09_RS17460|ABC_transporter_ATP-binding_protein|WP_089917079.1	30.1	219	140	4	11	221	7	220	1.5e-21	107.5
input|c5|2441980-2442706|-|ctg1_2506|	NZ_LWCM01000082|c7|11752-14286|-|A4G31_RS10030|ABC_transporter_ATP-binding_protein|WP_075546784.1	28.9	225	150	4	18	234	312	534	1.5e-21	107.5
input|c5|2441980-2442706|-|ctg1_2506|	NZ_LZGN01000038|c2|146007-146732|-|A9G10_RS08620|amino_acid_ABC_transporter_ATP-binding_protein|WP_065559141.1	30.3	234	154	5	6	231	2	234	1.5e-21	107.5
input|c5|2441980-2442706|-|ctg1_2506|	NZ_LZHZ01000022|c6|145956-146729|-|A5724_RS09245|ABC_transporter_ATP-binding_protein|WP_067799632.1	30.4	217	140	2	6	211	21	237	1.5e-21	107.5
input|c5|2441980-2442706|-|ctg1_2506|	NZ_LZJZ01000021|c4|90809-93478|-|A5678_RS04575|ABC_transporter_ATP-binding_protein|WP_082945397.1	28.8	222	152	3	18	233	356	577	1.5e-21	107.5
input|c5|2441980-2442706|-|ctg1_2506|	NZ_LZKB01000124|c12|70188-71228|+|A5715_RS12460|sulfate_ABC_transporter_ATP-binding_protein|WP_064998399.1	28.1	224	148	4	5	220	4	222	1.5e-21	107.5
input|c5|2441980-2442706|-|ctg1_2506|	NZ_LZLW01000241|c17|9825-10907|-|A5657_RS26080|sulfate_ABC_transporter_ATP-binding_protein|WP_068165782.1	28.6	224	147	4	5	220	12	230	1.5e-21	107.5
input|c5|2441980-2442706|-|ctg1_2506|	NZ_MBES01000086|c22|12224-13306|+|A5744_RS22765|sulfate_ABC_transporter_ATP-binding_protein|WP_076064642.1	28.1	224	148	4	5	220	12	230	1.5e-21	107.5
input|c5|2441980-2442706|-|ctg1_2506|	NZ_MBRG01000142|c1|16888-19041|-|A8G90_RS05980|peptide_cleavage/export_ABC_transporter|WP_002294605.1	33.3	234	133	6	3	221	480	705	1.5e-21	107.5
input|c5|2441980-2442706|-|ctg1_2506|	NZ_MIFG01000050|c11|30211-30960|-|BHL06_RS25675|ABC_transporter_ATP-binding_protein|WP_017657407.1	35.2	196	113	5	8	197	6	193	1.5e-21	107.5
input|c5|2441980-2442706|-|ctg1_2506|	NZ_MQRF01000206|c3|120241-122394|-|BSR54_RS16540|peptide_cleavage/export_ABC_transporter|WP_002303464.1	33.3	234	133	6	3	221	480	705	1.5e-21	107.5
input|c5|2441980-2442706|-|ctg1_2506|	NZ_MQTJ01000013|c2|93146-93895|-|BHL53_RS11920|ABC_transporter_ATP-binding_protein|WP_017657407.1	35.2	196	113	5	8	197	6	193	1.5e-21	107.5
input|c5|2441980-2442706|-|ctg1_2506|	NZ_MRWR01000171|c8|93694-94443|-|BTO25_RS04685|ABC_transporter_ATP-binding_protein|WP_017657407.1	35.2	196	113	5	8	197	6	193	1.5e-21	107.5
input|c5|2441980-2442706|-|ctg1_2506|	NC_010725|c4|4766838-4767521|-|MPOP_RS22105|ABC_transporter_ATP-binding_protein|WP_012456179.1	33.7	202	124	3	20	213	24	223	2.0e-21	107.1
input|c5|2441980-2442706|-|ctg1_2506|	NC_014171|c1|436501-437250|+|BMB171_RS02245|ABC_transporter_ATP-binding_protein|WP_000016088.1	34.5	194	117	4	8	197	6	193	2.0e-21	107.1
input|c5|2441980-2442706|-|ctg1_2506|	NC_016786|c1|61592-62536|-|CDHC01_RS00310|spermidine/putrescine_ABC_transporter_ATP-binding_protein|WP_014301126.1	29.3	215	150	2	9	222	5	218	2.0e-21	107.1
input|c5|2441980-2442706|-|ctg1_2506|	NC_021252|c10|3575554-3576462|+|AORI_RS57385|ABC_transporter_ATP-binding_protein|WP_016333634.1	28.0	214	147	3	11	222	17	225	2.0e-21	107.1
input|c5|2441980-2442706|-|ctg1_2506|	NZ_AMFN01000005|c9|208920-209627|-|B836_RS0115615|ABC_transporter_ATP-binding_protein|WP_017374332.1	30.6	222	141	4	4	212	9	230	2.0e-21	107.1
input|c5|2441980-2442706|-|ctg1_2506|	NZ_AP014809|c4|4618535-4619227|-|MPPM_RS21410|ABC_transporter_ATP-binding_protein|WP_096487965.1	33.5	200	123	3	20	211	24	221	2.0e-21	107.1
input|c5|2441980-2442706|-|ctg1_2506|	NZ_AP014864|c9|5428607-5429356|-|KNN_RS27900|ABC_transporter_ATP-binding_protein|WP_000016088.1	34.5	194	117	4	8	197	6	193	2.0e-21	107.1
input|c5|2441980-2442706|-|ctg1_2506|	NZ_AQQB01000055|c2|7449-8081|-|K738_RS0107765|bacteriocin_ABC_transporter_ATP-binding_protein|WP_024532805.1	32.0	203	129	2	8	202	4	205	2.0e-21	107.1
input|c5|2441980-2442706|-|ctg1_2506|	NZ_AQXB01000004|c4|109612-110670|-|B140_RS0105915|methionine_ABC_transporter_ATP-binding_protein|WP_018118433.1	30.2	205	135	3	24	220	40	244	2.0e-21	107.1
input|c5|2441980-2442706|-|ctg1_2506|	NZ_ASPZ01000007|c1|91894-92643|-|C175_RS01620|ABC_transporter_ATP-binding_protein|WP_033695432.1	34.5	194	117	4	8	197	6	193	2.0e-21	107.1
input|c5|2441980-2442706|-|ctg1_2506|	NZ_ATAY01000030|c7|104791-105477|+|L323_RS30225|ABC_transporter_ATP-binding_protein|WP_020815403.1	30.6	216	136	4	8	211	7	220	2.0e-21	107.1
input|c5|2441980-2442706|-|ctg1_2506|	NZ_AYSO01000020|c4|653214-655436|+|U732_RS18895|peptide_cleavage/export_ABC_transporter|WP_039636516.1	30.6	229	146	6	5	223	484	709	2.0e-21	107.1
input|c5|2441980-2442706|-|ctg1_2506|	NZ_BBNN01000015|c35|583093-583830|-|TU30_RS02580|ABC_transporter_ATP-binding_protein|WP_042163802.1	33.2	220	131	5	5	211	5	221	2.0e-21	107.1
input|c5|2441980-2442706|-|ctg1_2506|	NZ_BBXE01000017|c6|115640-116335|+|AW273_RS10275|ABC_transporter_ATP-binding_protein|WP_062347602.1	29.0	231	152	4	5	234	4	223	2.0e-21	107.1
input|c5|2441980-2442706|-|ctg1_2506|	NZ_BBXE01000022|c12|108054-108977|+|AW273_RS16790|ABC_transporter_ATP-binding_protein|WP_063909990.1	32.1	218	142	4	18	230	19	235	2.0e-21	107.1
input|c5|2441980-2442706|-|ctg1_2506|	NZ_BCRV01000006|c3|113210-114289|-|SP4_RS08380|ABC_transporter_ATP-binding_protein|WP_066469382.1	31.3	230	136	7	6	220	4	226	2.0e-21	107.1
input|c5|2441980-2442706|-|ctg1_2506|	NZ_BDFA01000009|c2|604658-607471|+|BGB88_RS02120|ABC_transporter_ATP-binding_protein|WP_069860590.1	30.2	215	143	4	11	220	641	853	2.0e-21	107.1
input|c5|2441980-2442706|-|ctg1_2506|	NZ_CM000729|c1|291658-292407|-|BCERE0018_RS01655|ABC_transporter_ATP-binding_protein|WP_000016088.1	34.5	194	117	4	8	197	6	193	2.0e-21	107.1
input|c5|2441980-2442706|-|ctg1_2506|	NZ_CM000750|c1|318389-319138|-|BTHUR0005_RS01830|ABC_transporter_ATP-binding_protein|WP_000016088.1	34.5	194	117	4	8	197	6	193	2.0e-21	107.1
input|c5|2441980-2442706|-|ctg1_2506|	NZ_CP009280|c5|4505982-4506851|-|P40081_RS19015|ABC_transporter_ATP-binding_protein|WP_042137655.1	32.0	222	141	5	6	223	5	220	2.0e-21	107.1
input|c5|2441980-2442706|-|ctg1_2506|	NZ_CP009282|c4|4171468-4172337|-|R50912_RS17460|ABC_transporter_ATP-binding_protein|WP_042236686.1	31.5	222	142	5	6	223	5	220	2.0e-21	107.1
input|c5|2441980-2442706|-|ctg1_2506|	NZ_CP011145|c10|4691368-4692117|-|FORC13_RS24480|ABC_transporter_ATP-binding_protein|WP_000016088.1	34.5	194	117	4	8	197	6	193	2.0e-21	107.1
input|c5|2441980-2442706|-|ctg1_2506|	NZ_CP011539|c4|2902299-2903006|-|EAG7_RS13735|ABC_transporter_ATP-binding_protein|WP_015367971.1	29.7	222	143	4	4	212	9	230	2.0e-21	107.1
input|c5|2441980-2442706|-|ctg1_2506|	NZ_CP011574|c3|2107551-2108258|-|ABY61_RS09945|ABC_transporter_ATP-binding_protein|WP_015367971.1	29.7	222	143	4	4	212	9	230	2.0e-21	107.1
input|c5|2441980-2442706|-|ctg1_2506|	NZ_CP012691|c1|427668-428417|+|FORC24_RS02260|ABC_transporter_ATP-binding_protein|WP_000016088.1	34.5	194	117	4	8	197	6	193	2.0e-21	107.1
input|c5|2441980-2442706|-|ctg1_2506|	NZ_CP014176|c1|1106969-1109191|+|RSJ17_RS05660|peptidase_domain-containing_ABC_transporter|WP_039636516.1	30.6	229	146	6	5	223	484	709	2.0e-21	107.1
input|c5|2441980-2442706|-|ctg1_2506|	NZ_CP014486|c1|429294-430043|+|FORC21_RS02300|ABC_transporter_ATP-binding_protein|WP_000016088.1	34.5	194	117	4	8	197	6	193	2.0e-21	107.1
input|c5|2441980-2442706|-|ctg1_2506|	NZ_CP015250|c6|2743028-2744728|+|BTI247_RS13965|ABC_transporter_ATP-binding_protein|WP_069355664.1	30.6	222	146	4	7	220	299	520	2.0e-21	107.1
input|c5|2441980-2442706|-|ctg1_2506|	NZ_CP016360|c1|413208-413957|+|BA201_RS02220|ABC_transporter_ATP-binding_protein|WP_000016088.1	34.5	194	117	4	8	197	6	193	2.0e-21	107.1
input|c5|2441980-2442706|-|ctg1_2506|	NZ_CP017577|c8|4622937-4623686|+|BJG91_RS26610|ABC_transporter_ATP-binding_protein|WP_000016088.1	34.5	194	117	4	8	197	6	193	2.0e-21	107.1
input|c5|2441980-2442706|-|ctg1_2506|	NZ_CP017668|c2|1235221-1236225|+|BJP62_RS05685|methionine_ABC_transporter_ATP-binding_protein|WP_070532361.1	29.8	225	145	6	9	220	4	228	2.0e-21	107.1
input|c5|2441980-2442706|-|ctg1_2506|	NZ_CP018924|c4|3240241-3240951|+|BVG88_RS15580|ABC_transporter_ATP-binding_protein|WP_069101083.1	30.3	221	142	3	4	212	11	231	2.0e-21	107.1
input|c5|2441980-2442706|-|ctg1_2506|	NZ_CP019458|c39|9784015-9786828|+|BV401_RS40015|ABC_transporter_ATP-binding_protein|WP_079260073.1	30.2	215	143	4	11	220	641	853	2.0e-21	107.1
input|c5|2441980-2442706|-|ctg1_2506|	NZ_CP019944|c2|3200943-3201650|-|Eco28_RS16670|ABC_transporter_ATP-binding_protein|WP_080030221.1	30.6	222	141	4	4	212	9	230	2.0e-21	107.1
input|c5|2441980-2442706|-|ctg1_2506|	NZ_CP021780|c4|3030507-3031409|+|B9T62_RS13020|ABC_transporter_ATP-binding_protein|WP_087915640.1	30.0	220	144	6	6	221	2	215	2.0e-21	107.1
input|c5|2441980-2442706|-|ctg1_2506|	NZ_CP022282|c9|2967569-2968384|+|CEY12_RS13320|ABC_transporter_ATP-binding_protein|WP_089028152.1	31.8	198	127	3	6	195	2	199	2.0e-21	107.1
input|c5|2441980-2442706|-|ctg1_2506|	NZ_CP022961|c5|2472738-2473724|-|CIK06_RS10980|ABC_transporter_ATP-binding_protein|WP_095567731.1	28.3	223	154	2	8	229	3	220	2.0e-21	107.1
input|c5|2441980-2442706|-|ctg1_2506|	NZ_CP023481|c8|4188126-4189232|-|COP00_RS22000|ABC_transporter_ATP-binding_protein|WP_048353428.1	30.1	219	149	4	6	220	4	222	2.0e-21	107.1
input|c5|2441980-2442706|-|ctg1_2506|	NZ_CP023720|c11|3521119-3521910|+|CPI83_RS16370|ABC_transporter_ATP-binding_protein|WP_092764454.1	29.9	211	145	2	14	221	25	235	2.0e-21	107.1
input|c5|2441980-2442706|-|ctg1_2506|	NZ_CP023963|c1|1276766-1277473|+|CRN78_RS06150|ABC_transporter_ATP-binding_protein|WP_015367971.1	29.7	222	143	4	4	212	9	230	2.0e-21	107.1
input|c5|2441980-2442706|-|ctg1_2506|	NZ_CP023992|c35|9044158-9046971|+|SMALA_RS36850|ABC_transporter_ATP-binding_protein|WP_099015942.1	30.2	215	143	4	11	220	641	853	2.0e-21	107.1
input|c5|2441980-2442706|-|ctg1_2506|	NZ_CP024880|c1|1392807-1393514|+|AM345_RS06800|ABC_transporter_ATP-binding_protein|WP_015367971.1	29.7	222	143	4	4	212	9	230	2.0e-21	107.1
input|c5|2441980-2442706|-|ctg1_2506|	NZ_CP024883|c4|5056955-5057662|-|AM334_RS24965|ABC_transporter_ATP-binding_protein|WP_015367971.1	29.7	222	143	4	4	212	9	230	2.0e-21	107.1
input|c5|2441980-2442706|-|ctg1_2506|	NZ_CP025018|c10|1777941-1780754|-|CFP59_RS06985|ABC_transporter_ATP-binding_protein|WP_100805278.1	30.2	215	143	4	11	220	641	853	2.0e-21	107.1
input|c5|2441980-2442706|-|ctg1_2506|	NZ_CYZV01000023|c2|68516-69505|+|ARA34_RS10655|hypothetical_protein|WP_055276976.1	27.6	243	171	3	1	238	17	259	2.0e-21	107.1
input|c5|2441980-2442706|-|ctg1_2506|	NZ_FLNS01000021|c2|4538-5422|+|BC378_RS03090|ABC_transporter_ATP-binding_protein|WP_081298674.1	32.4	219	139	4	11	220	7	225	2.0e-21	107.1
input|c5|2441980-2442706|-|ctg1_2506|	NZ_FMDF01000172|c16|15147-17846|-|GA0115254_RS31340|ABC_transporter_ATP-binding_protein|WP_093898647.1	31.5	200	133	3	23	220	616	813	2.0e-21	107.1
input|c5|2441980-2442706|-|ctg1_2506|	NZ_FMVB01000007|c14|73774-74565|+|BLQ26_RS14125|ABC_transporter_ATP-binding_protein|WP_092764454.1	29.9	211	145	2	14	221	25	235	2.0e-21	107.1
input|c5|2441980-2442706|-|ctg1_2506|	NZ_FNET01000001|c14|70679-71650|-|BLR21_RS00320|ABC_transporter_ATP-binding_protein|WP_090003627.1	33.6	217	128	6	6	214	8	216	2.0e-21	107.1
input|c5|2441980-2442706|-|ctg1_2506|	NZ_FODL01000003|c5|176646-177392|+|BMY45_RS07765|amino_acid_ABC_transporter_ATP-binding_protein|WP_092396297.1	31.3	233	153	4	6	231	2	234	2.0e-21	107.1
input|c5|2441980-2442706|-|ctg1_2506|	NZ_FOHN01000005|c4|122763-123461|+|BMY85_RS04820|ABC_transporter_ATP-binding_protein|WP_092477031.1	29.8	218	136	4	6	211	3	215	2.0e-21	107.1
input|c5|2441980-2442706|-|ctg1_2506|	NZ_FOPO01000004|c7|288333-289079|-|BM132_RS09240|amino_acid_ABC_transporter_ATP-binding_protein|WP_092396297.1	31.3	233	153	4	6	231	2	234	2.0e-21	107.1
input|c5|2441980-2442706|-|ctg1_2506|	NZ_FOTX01000003|c11|474335-475213|+|BM168_RS15320|DUF4162_domain-containing_protein|WP_022565774.1	29.5	210	146	2	13	221	9	217	2.0e-21	107.1
input|c5|2441980-2442706|-|ctg1_2506|	NZ_FQUS01000009|c1|86687-87421|+|BUB16_RS09980|ABC_transporter_ATP-binding_protein|WP_073063154.1	30.0	220	143	3	3	211	3	222	2.0e-21	107.1
input|c5|2441980-2442706|-|ctg1_2506|	NZ_FQZW01000010|c8|92088-92837|-|BUE25_RS21000|ABC_transporter_ATP-binding_protein|WP_000016088.1	34.5	194	117	4	8	197	6	193	2.0e-21	107.1
input|c5|2441980-2442706|-|ctg1_2506|	NZ_JAGZ01000001|c2|175986-178637|+|T428_RS0100770|ABC_transporter_ATP-binding_protein|WP_025734980.1	28.4	222	153	3	18	233	349	570	2.0e-21	107.1
input|c5|2441980-2442706|-|ctg1_2506|	NZ_JAIY01000003|c8|1076987-1077706|+|BI06_RS06765|ABC_transporter_ATP-binding_protein|WP_030397643.1	28.6	224	148	3	1	212	9	232	2.0e-21	107.1
input|c5|2441980-2442706|-|ctg1_2506|	NZ_JH603169|c3|1188905-1190095|+|THI970DRAFT_RS11750|proline/glycine_betaine_ABC_transporter_ATP-binding_protein_ProV|WP_040856809.1	30.7	218	142	4	25	233	48	265	2.0e-21	107.1
input|c5|2441980-2442706|-|ctg1_2506|	NZ_JH791856|c10|94119-94868|-|IK9_RS24285|ABC_transporter_ATP-binding_protein|WP_000016088.1	34.5	194	117	4	8	197	6	193	2.0e-21	107.1
input|c5|2441980-2442706|-|ctg1_2506|	NZ_JH792084|c11|137038-137787|+|IIE_RS28235|ABC_transporter_ATP-binding_protein|WP_000016088.1	34.5	194	117	4	8	197	6	193	2.0e-21	107.1
input|c5|2441980-2442706|-|ctg1_2506|	NZ_JOBV01000015|c14|72160-72903|+|IF63_RS0111540|amino_acid_ABC_transporter_ATP-binding_protein|WP_030592637.1	31.3	233	153	4	6	231	7	239	2.0e-21	107.1
input|c5|2441980-2442706|-|ctg1_2506|	NZ_JOBX01000011|c12|122738-125548|+|IH80_RS0110595|ABC_transporter_ATP-binding_protein|WP_030959530.1	29.3	215	145	4	11	220	641	853	2.0e-21	107.1
input|c5|2441980-2442706|-|ctg1_2506|	NZ_JODS01000036|c32|398-1117|-|IF01_RS0134970|ABC_transporter_ATP-binding_protein|WP_030397643.1	28.6	224	148	3	1	212	9	232	2.0e-21	107.1
input|c5|2441980-2442706|-|ctg1_2506|	NZ_JOEA01000014|c20|177260-178231|+|IG04_RS0122445|glycine/betaine_ABC_transporter|WP_030478657.1	33.6	217	128	6	6	214	8	216	2.0e-21	107.1
input|c5|2441980-2442706|-|ctg1_2506|	NZ_JOHN01000029|c24|35137-35862|-|IF39_RS0120860|ABC_transporter_ATP-binding_protein|WP_030307209.1	29.0	224	147	3	1	212	9	232	2.0e-21	107.1
input|c5|2441980-2442706|-|ctg1_2506|	NZ_JSWV01000016|c3|43316-44023|+|OA41_RS13460|ABC_transporter_ATP-binding_protein|WP_015367971.1	29.7	222	143	4	4	212	9	230	2.0e-21	107.1
input|c5|2441980-2442706|-|ctg1_2506|	NZ_JYGH01000014|c10|1004025-1004645|+|BAGR45_RS08940|ABC_transporter_ATP-binding_protein|WP_045207536.1	33.8	204	126	4	6	203	2	202	2.0e-21	107.1
input|c5|2441980-2442706|-|ctg1_2506|	NZ_JZYI01000020|c1|184449-185156|+|SS20_RS17230|ABC_transporter_ATP-binding_protein|WP_015367971.1	29.7	222	143	4	4	212	9	230	2.0e-21	107.1
input|c5|2441980-2442706|-|ctg1_2506|	NZ_KB029482|c1|112890-115043|+|OGK_RS14095|peptide_cleavage/export_ABC_transporter|WP_002328143.1	32.9	234	134	6	3	221	480	705	2.0e-21	107.1
input|c5|2441980-2442706|-|ctg1_2506|	NZ_KB899295|c4|50001-50951|+|F456_RS0116170|ABC_transporter_ATP-binding_protein|WP_018978094.1	32.9	207	132	4	11	213	10	213	2.0e-21	107.1
input|c5|2441980-2442706|-|ctg1_2506|	NZ_KB911089|c4|4177225-4177932|-|ENTAE_RS0119915|ABC_transporter_ATP-binding_protein|WP_015367971.1	29.7	222	143	4	4	212	9	230	2.0e-21	107.1
input|c5|2441980-2442706|-|ctg1_2506|	NZ_KB932697|c1|386573-388726|+|SGG_RS12145|peptide_cleavage/export_ABC_transporter|WP_002328143.1	32.9	234	134	6	3	221	480	705	2.0e-21	107.1
input|c5|2441980-2442706|-|ctg1_2506|	NZ_KB946796|c1|200074-202227|+|UK5_RS05495|peptide_cleavage/export_ABC_transporter|WP_002328143.1	32.9	234	134	6	3	221	480	705	2.0e-21	107.1
input|c5|2441980-2442706|-|ctg1_2506|	NZ_KB947584|c1|1221788-1223941|-|SK1_RS15830|peptide_cleavage/export_ABC_transporter|WP_002328143.1	32.9	234	134	6	3	221	480	705	2.0e-21	107.1
input|c5|2441980-2442706|-|ctg1_2506|	NZ_KB947661|c2|175421-177574|-|SKC_RS09865|peptide_cleavage/export_ABC_transporter|WP_002328143.1	32.9	234	134	6	3	221	480	705	2.0e-21	107.1
input|c5|2441980-2442706|-|ctg1_2506|	NZ_KB976265|c9|199830-200579|+|IKE_RS16940|ABC_transporter_ATP-binding_protein|WP_000016088.1	34.5	194	117	4	8	197	6	193	2.0e-21	107.1
input|c5|2441980-2442706|-|ctg1_2506|	NZ_KK736200|c1|171454-172161|+|AF48_RS22985|ABC_transporter_ATP-binding_protein|WP_015367971.1	29.7	222	143	4	4	212	9	230	2.0e-21	107.1
input|c5|2441980-2442706|-|ctg1_2506|	NZ_KL591003|c1|90678-91562|-|IH00_RS0107160|ABC_transporter_ATP-binding_protein|WP_078887604.1	27.0	237	166	4	2	234	43	276	2.0e-21	107.1
input|c5|2441980-2442706|-|ctg1_2506|	NZ_KN849186|c3|91706-92455|-|C797_RS09460|ABC_transporter_ATP-binding_protein|WP_000016088.1	34.5	194	117	4	8	197	6	193	2.0e-21	107.1
input|c5|2441980-2442706|-|ctg1_2506|	NZ_KQ087587|c1|918644-919351|+|SK43_RS04145|ABC_transporter_ATP-binding_protein|WP_015367971.1	29.7	222	143	4	4	212	9	230	2.0e-21	107.1
input|c5|2441980-2442706|-|ctg1_2506|	NZ_KQ948926|c9|662274-663182|-|AQJ67_RS11805|ABC_transporter_ATP-binding_protein|WP_062718228.1	26.4	220	156	2	11	229	11	225	2.0e-21	107.1
input|c5|2441980-2442706|-|ctg1_2506|	NZ_KV807499|c2|75190-75924|-|HMPREF2832_RS07865|ABC_transporter_ATP-binding_protein|WP_049498219.1	30.1	219	141	3	6	212	4	222	2.0e-21	107.1
input|c5|2441980-2442706|-|ctg1_2506|	NZ_LAAU01000013|c2|346173-346880|-|SR70_RS15260|ABC_transporter_ATP-binding_protein|WP_015367971.1	29.7	222	143	4	4	212	9	230	2.0e-21	107.1
input|c5|2441980-2442706|-|ctg1_2506|	NZ_LAAX01000020|c3|120532-121239|-|SR71_RS14410|ABC_transporter_ATP-binding_protein|WP_015367971.1	29.7	222	143	4	4	212	9	230	2.0e-21	107.1
input|c5|2441980-2442706|-|ctg1_2506|	NZ_LDAY01000052|c3|176891-177598|-|YA11_RS16380|ABC_transporter_ATP-binding_protein|WP_015367971.1	29.7	222	143	4	4	212	9	230	2.0e-21	107.1
input|c5|2441980-2442706|-|ctg1_2506|	NZ_LDBA01000032|c3|160101-160808|+|YA13_RS19235|ABC_transporter_ATP-binding_protein|WP_015367971.1	29.7	222	143	4	4	212	9	230	2.0e-21	107.1
input|c5|2441980-2442706|-|ctg1_2506|	NZ_LDBH01000044|c3|160683-161390|+|YA21_RS13965|ABC_transporter_ATP-binding_protein|WP_015367971.1	29.7	222	143	4	4	212	9	230	2.0e-21	107.1
input|c5|2441980-2442706|-|ctg1_2506|	NZ_LDBK01000020|c2|63996-64703|+|YA24_RS14875|ABC_transporter_ATP-binding_protein|WP_015367971.1	29.7	222	143	4	4	212	9	230	2.0e-21	107.1
input|c5|2441980-2442706|-|ctg1_2506|	NZ_LECV01000001|c1|50655-51761|+|ACH95_RS00250|ABC_transporter_ATP-binding_protein|WP_048353428.1	30.1	219	149	4	6	220	4	222	2.0e-21	107.1
input|c5|2441980-2442706|-|ctg1_2506|	NZ_LGCW01000114|c14|76806-77549|+|ADK86_RS13445|amino_acid_ABC_transporter_ATP-binding_protein|WP_030592637.1	31.3	233	153	4	6	231	7	239	2.0e-21	107.1
input|c5|2441980-2442706|-|ctg1_2506|	NZ_LGDA01000049|c12|84470-85384|+|ADK51_RS07285|ABC_transporter_ATP-binding_protein|WP_053701923.1	31.4	207	132	4	23	222	25	228	2.0e-21	107.1
input|c5|2441980-2442706|-|ctg1_2506|	NZ_LIXJ01000007|c27|60818-61564|+|AMK22_RS13120|lantibiotic_ABC_transporter_ATP-binding_protein|WP_073784603.1	28.4	208	143	3	4	210	14	216	2.0e-21	107.1
input|c5|2441980-2442706|-|ctg1_2506|	NZ_LJJZ01000023|c3|91656-92405|-|B4081_RS04010|ABC_transporter_ATP-binding_protein|WP_000016088.1	34.5	194	117	4	8	197	6	193	2.0e-21	107.1
input|c5|2441980-2442706|-|ctg1_2506|	NZ_LJKI01000052|c6|11925-12674|+|B4120_RS17295|ABC_transporter_ATP-binding_protein|WP_000016088.1	34.5	194	117	4	8	197	6	193	2.0e-21	107.1
input|c5|2441980-2442706|-|ctg1_2506|	NZ_LMER01000018|c2|99465-100250|+|ASD06_RS12725|amino_acid_ABC_transporter_ATP-binding_protein|WP_056678090.1	27.8	237	164	3	2	231	17	253	2.0e-21	107.1
input|c5|2441980-2442706|-|ctg1_2506|	NZ_LMGL01000001|c3|1600681-1601688|+|ASD56_RS07240|ABC_transporter_ATP-binding_protein|WP_055963047.1	28.8	229	160	2	4	229	4	232	2.0e-21	107.1
input|c5|2441980-2442706|-|ctg1_2506|	NZ_LN850107|c10|2294976-2296199|-|BN1701_RS10345|ABC_transporter_ATP-binding_protein|WP_082859766.1	29.9	224	148	4	6	220	5	228	2.0e-21	107.1
input|c5|2441980-2442706|-|ctg1_2506|	NZ_LOHT01000323|c1|105793-107946|+|AUC59_RS11145|peptide_cleavage/export_ABC_transporter|WP_080444975.1	32.9	234	134	6	3	221	480	705	2.0e-21	107.1
input|c5|2441980-2442706|-|ctg1_2506|	NZ_LPOM01000068|c4|185145-185852|-|ASV26_RS23100|ABC_transporter_ATP-binding_protein|WP_015367971.1	29.7	222	143	4	4	212	9	230	2.0e-21	107.1
input|c5|2441980-2442706|-|ctg1_2506|	NZ_LPQB01000023|c2|335059-335766|-|ASU85_RS14180|ABC_transporter_ATP-binding_protein|WP_015367971.1	29.7	222	143	4	4	212	9	230	2.0e-21	107.1
input|c5|2441980-2442706|-|ctg1_2506|	NZ_LQBK01000006|c4|140217-141296|+|AVL61_RS06205|methionine_ABC_transporter_ATP-binding_protein|WP_058873485.1	30.1	209	138	3	23	223	45	253	2.0e-21	107.1
input|c5|2441980-2442706|-|ctg1_2506|	NZ_LRCB01000139|c3|22387-23094|+|AWI08_RS15415|ABC_transporter_ATP-binding_protein|WP_015367971.1	29.7	222	143	4	4	212	9	230	2.0e-21	107.1
input|c5|2441980-2442706|-|ctg1_2506|	NZ_LSTW01000006|c1|38970-39719|+|A0J56_RS01445|ABC_transporter_ATP-binding_protein|WP_000016088.1	34.5	194	117	4	8	197	6	193	2.0e-21	107.1
input|c5|2441980-2442706|-|ctg1_2506|	NZ_LT603683|c3|1120568-1121674|-|BGLY_RS05640|sn-glycerol-3-phosphate_ABC_transporter_ATP-binding_protein_UgpC|WP_046129753.1	30.1	219	149	4	6	220	4	222	2.0e-21	107.1
input|c5|2441980-2442706|-|ctg1_2506|	NZ_LVUB01000040|c3|122739-123446|-|A3N42_RS11270|ABC_transporter_ATP-binding_protein|WP_015367971.1	29.7	222	143	4	4	212	9	230	2.0e-21	107.1
input|c5|2441980-2442706|-|ctg1_2506|	NZ_LVUC01000101|c2|23213-23920|+|A3N43_RS08125|ABC_transporter_ATP-binding_protein|WP_015367971.1	29.7	222	143	4	4	212	9	230	2.0e-21	107.1
input|c5|2441980-2442706|-|ctg1_2506|	NZ_LZLQ01000015|c2|254555-255637|-|A5636_RS02465|sulfate_ABC_transporter_ATP-binding_protein|WP_065157088.1	29.9	224	144	5	5	220	12	230	2.0e-21	107.1
input|c5|2441980-2442706|-|ctg1_2506|	NZ_LZOD01000076|c8|123242-123991|+|A8A07_RS23595|ABC_transporter_ATP-binding_protein|WP_000016088.1	34.5	194	117	4	8	197	6	193	2.0e-21	107.1
input|c5|2441980-2442706|-|ctg1_2506|	NZ_LZQZ01000022|c3|77242-77991|+|A9487_RS06675|ABC_transporter_ATP-binding_protein|WP_000016088.1	34.5	194	117	4	8	197	6	193	2.0e-21	107.1
input|c5|2441980-2442706|-|ctg1_2506|	NZ_MBDW01000108|c10|25012-25722|+|BBC05_RS22430|ABC_transporter_ATP-binding_protein|WP_069101083.1	30.3	221	142	3	4	212	11	231	2.0e-21	107.1
input|c5|2441980-2442706|-|ctg1_2506|	NZ_MKIP01000058|c7|229379-230419|-|BJF93_RS21755|ABC_transporter_ATP-binding_protein|WP_075629440.1	32.9	246	148	8	6	238	4	245	2.0e-21	107.1
input|c5|2441980-2442706|-|ctg1_2506|	NZ_MTAT01000015|c1|104404-105153|-|BVG00_RS24135|ABC_transporter_ATP-binding_protein|WP_000016088.1	34.5	194	117	4	8	197	6	193	2.0e-21	107.1
input|c5|2441980-2442706|-|ctg1_2506|	NC_012988|c4|4884380-4885072|-|METD_RS22690|ABC_transporter_ATP-binding_protein|WP_015824152.1	32.7	208	130	3	20	219	24	229	2.6e-21	106.7
input|c5|2441980-2442706|-|ctg1_2506|	NC_016641|c2|1453459-1454220|+|HPL003_RS06660|ABC_transporter_ATP-binding_protein|WP_014278876.1	30.5	213	136	3	11	211	9	221	2.6e-21	106.7
input|c5|2441980-2442706|-|ctg1_2506|	NC_016791|c10|3333632-3334318|-|CLO1100_RS14030|ABC_transporter_ATP-binding_protein|WP_014314417.1	30.6	216	136	4	8	211	7	220	2.6e-21	106.7
input|c5|2441980-2442706|-|ctg1_2506|	NZ_ABDW01000020|c2|15806-16792|-|AC3_RS11590|ATPase_component|WP_004456828.1	28.2	241	164	5	7	238	25	265	2.6e-21	106.7
input|c5|2441980-2442706|-|ctg1_2506|	NZ_ADJR01000017|c2|344670-345416|+|BFZC1_RS07100|ABC_transporter_ATP-binding_protein|WP_004227240.1	31.1	209	114	5	6	195	6	203	2.6e-21	106.7
input|c5|2441980-2442706|-|ctg1_2506|	NZ_AEDD01000003|c11|470833-471861|-|PAECUDRAFT_RS07920|hypothetical_protein|WP_083814102.1	31.0	203	127	6	19	212	45	243	2.6e-21	106.7
input|c5|2441980-2442706|-|ctg1_2506|	NZ_AFDZ01000009|c4|871023-871730|+|BD16_RS18810|ABC_transporter_ATP-binding_protein|WP_001192027.1	30.6	222	141	4	4	212	9	230	2.6e-21	106.7
input|c5|2441980-2442706|-|ctg1_2506|	NZ_AFWY03000006|c14|143428-144090|+|AMY39116_RS0309740|ABC_transporter_ATP-binding_protein|WP_020417501.1	30.4	214	142	1	6	212	2	215	2.6e-21	106.7
input|c5|2441980-2442706|-|ctg1_2506|	NZ_AIAV01000247|c3|14371-15078|+|ECC35309_RS19950|ABC_transporter_ATP-binding_protein|WP_001192027.1	30.6	222	141	4	4	212	9	230	2.6e-21	106.7
input|c5|2441980-2442706|-|ctg1_2506|	NZ_AMQZ01000001|c1|48282-49028|+|C518_RS00225|ABC_transporter_ATP-binding_protein|WP_004227240.1	31.1	209	114	5	6	195	6	203	2.6e-21	106.7
input|c5|2441980-2442706|-|ctg1_2506|	NZ_AOFM01000003|c4|121318-122424|-|BSONL12_RS03110|ABC_transporter_ATP-binding_protein|WP_006636659.1	30.1	219	149	4	6	220	4	222	2.6e-21	106.7
input|c5|2441980-2442706|-|ctg1_2506|	NZ_AQGO01000003|c1|27119-27826|-|K528_RS0101700|ABC_transporter_ATP-binding_protein|WP_001192027.1	30.6	222	141	4	4	212	9	230	2.6e-21	106.7
input|c5|2441980-2442706|-|ctg1_2506|	NZ_AQXC01000005|c1|80034-80930|+|B142_RS12035|hypothetical_protein|WP_018120610.1	32.4	216	131	6	11	220	10	216	2.6e-21	106.7
input|c5|2441980-2442706|-|ctg1_2506|	NZ_AUKT01000016|c17|115621-116301|-|H302_RS0110035|cell_division_ATP-binding_protein_FtsE|WP_012181145.1	34.4	195	120	2	6	192	2	196	2.6e-21	106.7
input|c5|2441980-2442706|-|ctg1_2506|	NZ_AULX01000020|c15|53221-54234|-|H583_RS0106090|ABC_transporter_ATP-binding_protein|WP_028559692.1	28.8	219	152	4	6	220	2	220	2.6e-21	106.7
input|c5|2441980-2442706|-|ctg1_2506|	NZ_AUOZ01000020|c4|16389-17135|-|M925_RS0112230|ABC_transporter_ATP-binding_protein|WP_024362973.1	30.8	214	118	5	1	195	1	203	2.6e-21	106.7
input|c5|2441980-2442706|-|ctg1_2506|	NZ_AUXS01000016|c4|66225-66947|-|N483_RS05255|ABC_transporter_ATP-binding_protein|WP_023402109.1	31.0	200	131	1	19	211	19	218	2.6e-21	106.7
input|c5|2441980-2442706|-|ctg1_2506|	NZ_AWWO01000057|c3|4090-6243|-|P743_RS0110415|peptide_cleavage/export_ABC_transporter|WP_080263295.1	32.9	234	134	6	3	221	480	705	2.6e-21	106.7
input|c5|2441980-2442706|-|ctg1_2506|	NZ_AZVE01000002|c3|46368-49046|+|K379_RS0105415|ABC_transporter_ATP-binding_protein|WP_078551672.1	30.7	202	136	3	21	220	607	806	2.6e-21	106.7
input|c5|2441980-2442706|-|ctg1_2506|	NZ_AZWK01000002|c1|313169-313849|+|B123_RS0103460|cell_division_ATP-binding_protein_FtsE|WP_012181145.1	34.4	195	120	2	6	192	2	196	2.6e-21	106.7
input|c5|2441980-2442706|-|ctg1_2506|	NZ_BAGK01000142|c17|4500-5510|+|ON36_RS15505|methionine_ABC_transporter_ATP-binding_protein|WP_043653310.1	31.1	228	139	6	5	217	4	228	2.6e-21	106.7
input|c5|2441980-2442706|-|ctg1_2506|	NZ_BAVQ01000023|c5|58783-61107|-|TBIF_RS09075|ABC_transporter|WP_024794503.1	29.3	225	149	4	18	234	246	468	2.6e-21	106.7
input|c5|2441980-2442706|-|ctg1_2506|	NZ_BCRR01000020|c3|100899-101612|+|ND1_RS09020|ABC_transporter|WP_061079718.1	33.0	230	139	6	11	234	1	221	2.6e-21	106.7
input|c5|2441980-2442706|-|ctg1_2506|	NZ_BCUW01000052|c5|8385-9065|+|BCO01S_RS14660|ABC_transporter_ATP-binding_protein|WP_066417925.1	29.2	202	135	3	11	211	7	201	2.6e-21	106.7
input|c5|2441980-2442706|-|ctg1_2506|	NZ_BDGW01000045|c24|32848-33591|+|BJI52_RS19635|amino_acid_ABC_transporter_ATP-binding_protein|WP_055697799.1	29.8	235	158	3	4	231	5	239	2.6e-21	106.7
input|c5|2441980-2442706|-|ctg1_2506|	NZ_BDLM01000020|c1|90057-90764|+|BWO74_RS10405|ABC_transporter_ATP-binding_protein|WP_001192027.1	30.6	222	141	4	4	212	9	230	2.6e-21	106.7
input|c5|2441980-2442706|-|ctg1_2506|	NZ_CMWG01000013|c3|37953-38687|+|AD801_RS06550|ABC_transporter_ATP-binding_protein|WP_016397472.1	30.6	219	140	3	6	212	4	222	2.6e-21	106.7
input|c5|2441980-2442706|-|ctg1_2506|	NZ_CP006837|c4|2978728-2979474|-|T479_RS14280|ABC_transporter_ATP-binding_protein|WP_024362973.1	30.8	214	118	5	1	195	1	203	2.6e-21	106.7
input|c5|2441980-2442706|-|ctg1_2506|	NZ_CP006910|c2|1019206-1019940|-|W903_RS05310|ABC_transporter_ATP-binding_protein|WP_000080459.1	29.8	218	141	3	6	211	4	221	2.6e-21	106.7
input|c5|2441980-2442706|-|ctg1_2506|	NZ_CP007592|c3|1467041-1467748|+|CH99_RS07110|ABC_transporter_ATP-binding_protein|WP_001192027.1	30.6	222	141	4	4	212	9	230	2.6e-21	106.7
input|c5|2441980-2442706|-|ctg1_2506|	NZ_CP007739|c2|920835-921563|-|BMMGA3_RS04605|amino_acid_ABC_transporter_ATP-binding_protein|WP_004433661.1	30.3	221	147	4	6	219	2	222	2.6e-21	106.7
input|c5|2441980-2442706|-|ctg1_2506|	NZ_CP012639|c6|3397333-3398043|-|AN479_RS15750|ABC_transporter_ATP-binding_protein|WP_047025626.1	30.3	221	142	3	4	212	11	231	2.6e-21	106.7
input|c5|2441980-2442706|-|ctg1_2506|	NZ_CP015229|c3|1294531-1295238|+|GJ11_RS07385|ABC_transporter_ATP-binding_protein|WP_001192027.1	30.6	222	141	4	4	212	9	230	2.6e-21	106.7
input|c5|2441980-2442706|-|ctg1_2506|	NZ_CP015241|c4|4307048-4307755|+|A5955_RS21125|ABC_transporter_ATP-binding_protein|WP_001192027.1	30.6	222	141	4	4	212	9	230	2.6e-21	106.7
input|c5|2441980-2442706|-|ctg1_2506|	NZ_CP015831|c2|3721080-3721787|-|A8L40_RS19860|ABC_transporter_ATP-binding_protein|WP_001192027.1	30.6	222	141	4	4	212	9	230	2.6e-21	106.7
input|c5|2441980-2442706|-|ctg1_2506|	NZ_CP016077|c15|3968767-3969684|+|UA75_RS17420|ABC_transporter_ATP-binding_protein|WP_075743912.1	30.0	213	140	4	13	221	9	216	2.6e-21	106.7
input|c5|2441980-2442706|-|ctg1_2506|	NZ_CP017562|c7|2368702-2369877|-|BJG93_RS26890|glycine_betaine/L-proline_ABC_transporter_ATP-binding_protein|WP_027196411.1	30.6	222	145	3	21	233	45	266	2.6e-21	106.7
input|c5|2441980-2442706|-|ctg1_2506|	NZ_CP018866|c5|4141969-4142649|-|BC6307_RS20725|ABC_transporter_ATP-binding_protein|WP_066417925.1	29.2	202	135	3	11	211	7	201	2.6e-21	106.7
input|c5|2441980-2442706|-|ctg1_2506|	NZ_CP018919|c5|3166914-3167624|+|BVG94_RS15305|ABC_transporter_ATP-binding_protein|WP_047025626.1	30.3	221	142	3	4	212	11	231	2.6e-21	106.7
input|c5|2441980-2442706|-|ctg1_2506|	NZ_CP019402|c1|191695-192465|-|BWO91_RS00900|amino_acid_ABC_transporter_ATP-binding_protein|WP_064293895.1	30.3	231	156	3	5	230	19	249	2.6e-21	106.7
input|c5|2441980-2442706|-|ctg1_2506|	NZ_CP019420|c2|1411204-1412283|-|BVC93_RS06835|sn-glycerol-3-phosphate_ABC_transporter_ATP-binding_protein_UgpC|WP_083736501.1	28.6	206	144	3	18	220	18	223	2.6e-21	106.7
input|c5|2441980-2442706|-|ctg1_2506|	NZ_CP019980|c6|1673963-1674709|+|LS41612_RS08365|ABC_transporter_ATP-binding_protein|WP_024362973.1	30.8	214	118	5	1	195	1	203	2.6e-21	106.7
input|c5|2441980-2442706|-|ctg1_2506|	NZ_CP021106|c5|889589-890293|+|EBAPG3_RS03990|ABC_transporter_ATP-binding_protein|WP_004178205.1	29.8	218	140	5	8	212	16	233	2.6e-21	106.7
input|c5|2441980-2442706|-|ctg1_2506|	NZ_CP021920|c6|3578891-3579997|+|S101395_RS18810|ABC_transporter_ATP-binding_protein|WP_006636659.1	30.1	219	149	4	6	220	4	222	2.6e-21	106.7
input|c5|2441980-2442706|-|ctg1_2506|	NZ_CP022657|c2|595655-596638|+|CIG75_RS02775|ABC_transporter_ATP-binding_protein|WP_094235267.1	27.9	219	153	3	23	237	24	241	2.6e-21	106.7
input|c5|2441980-2442706|-|ctg1_2506|	NZ_CP026007|c3|2966278-2967024|-|LBYS11_RS14745|zinc_ABC_transporter_ATP-binding_protein|WP_103118445.1	31.1	209	114	5	6	195	6	203	2.6e-21	106.7
input|c5|2441980-2442706|-|ctg1_2506|	NZ_CP027437|c1|1046574-1047281|-|C6W65_RS05605|ABC_transporter_ATP-binding_protein|WP_001192027.1	30.6	222	141	4	4	212	9	230	2.6e-21	106.7
input|c5|2441980-2442706|-|ctg1_2506|	NZ_CXWO01000002|c2|239789-240496|+|AMM15_RS04600|ABC_transporter_ATP-binding_protein|WP_001192027.1	30.6	222	141	4	4	212	9	230	2.6e-21	106.7
input|c5|2441980-2442706|-|ctg1_2506|	NZ_FLTP01000001|c12|225735-228413|+|YUMDRAFT_RS00925|ABC_transporter_ATP-binding_protein|WP_093674939.1	30.7	202	136	3	21	220	607	806	2.6e-21	106.7
input|c5|2441980-2442706|-|ctg1_2506|	NZ_FMBY01000016|c19|105983-106768|-|GA0115249_RS02665|amino_acid_ABC_transporter_ATP-binding_protein|WP_093819566.1	32.0	222	144	4	6	220	16	237	2.6e-21	106.7
input|c5|2441980-2442706|-|ctg1_2506|	NZ_FMBY01000153|c4|83899-86577|+|GA0115249_RS27755|ABC_transporter_ATP-binding_protein|WP_093822132.1	30.7	202	136	3	21	220	607	806	2.6e-21	106.7
input|c5|2441980-2442706|-|ctg1_2506|	NZ_FMCT01000015|c9|172243-173271|-|GA0070563_RS28485|sugar_ABC_transporter_ATP-binding_protein|WP_074477940.1	28.8	215	149	3	11	221	34	248	2.6e-21	106.7
input|c5|2441980-2442706|-|ctg1_2506|	NZ_FMYR01000006|c10|333546-336224|-|SAMN04487747_RS11780|ABC_transporter_ATP-binding_protein|WP_093526822.1	30.7	202	136	3	21	220	607	806	2.6e-21	106.7
input|c5|2441980-2442706|-|ctg1_2506|	NZ_FNJY01000001|c2|461551-462303|-|BLR70_RS02250|ABC_transporter_ATP-binding_protein|WP_074563672.1	29.0	214	142	2	8	211	8	221	2.6e-21	106.7
input|c5|2441980-2442706|-|ctg1_2506|	NZ_FNOA01000007|c18|210476-211222|-|BLU85_RS13685|amino_acid_ABC_transporter_ATP-binding_protein|WP_092202949.1	30.9	233	154	4	6	231	2	234	2.6e-21	106.7
input|c5|2441980-2442706|-|ctg1_2506|	NZ_FNOY01000004|c4|14327-15016|-|BLV85_RS01645|ABC_transporter_ATP-binding_protein|WP_090411459.1	31.0	203	131	4	19	212	21	223	2.6e-21	106.7
input|c5|2441980-2442706|-|ctg1_2506|	NZ_FNSB01000002|c21|1217395-1218330|+|BLV26_RS23675|ABC_transporter_ATP-binding_protein|WP_093640620.1	29.8	215	145	2	11	224	15	224	2.6e-21	106.7
input|c5|2441980-2442706|-|ctg1_2506|	NZ_FNTM01000001|c6|603461-604396|-|BLV17_RS02530|ABC_transporter_ATP-binding_protein|WP_088796184.1	29.7	232	155	3	11	241	15	239	2.6e-21	106.7
input|c5|2441980-2442706|-|ctg1_2506|	NZ_FODD01000009|c9|184687-185628|-|BMW99_RS11705|ABC_transporter_ATP-binding_protein|WP_069463637.1	31.3	227	150	3	5	229	5	227	2.6e-21	106.7
input|c5|2441980-2442706|-|ctg1_2506|	NZ_FOHI01000002|c5|204384-205118|+|BMW46_RS04040|ABC_transporter_ATP-binding_protein|WP_074705036.1	30.3	234	150	4	8	228	9	242	2.6e-21	106.7
input|c5|2441980-2442706|-|ctg1_2506|	NZ_FQST01000032|c2|4100-6253|+|BQ7841_RS12005|peptide_cleavage/export_ABC_transporter|WP_080306255.1	32.9	234	134	6	3	221	480	705	2.6e-21	106.7
input|c5|2441980-2442706|-|ctg1_2506|	NZ_FQXS01000005|c4|176291-176989|-|BUC26_RS06340|ABC_transporter_ATP-binding_protein|WP_073374385.1	33.5	182	114	1	21	195	21	202	2.6e-21	106.7
input|c5|2441980-2442706|-|ctg1_2506|	NZ_FRAE01000090|c2|3935-6112|-|BUA77_RS12155|peptidase_domain-containing_ABC_transporter|WP_072890646.1	30.2	232	135	7	6	220	482	703	2.6e-21	106.7
input|c5|2441980-2442706|-|ctg1_2506|	NZ_FRDY01000002|c1|178394-180547|-|BUC49_RS03555|peptide_cleavage/export_ABC_transporter|WP_002374838.1	32.9	234	134	6	3	221	480	705	2.6e-21	106.7
input|c5|2441980-2442706|-|ctg1_2506|	NZ_FREA01000046|c4|13982-16135|-|BUC39_RS13260|peptide_cleavage/export_ABC_transporter|WP_080391759.1	32.9	234	134	6	3	221	480	705	2.6e-21	106.7
input|c5|2441980-2442706|-|ctg1_2506|	NZ_FREE01000032|c3|1739-3892|+|BUC47_RS12320|peptide_cleavage/export_ABC_transporter|WP_080391759.1	32.9	234	134	6	3	221	480	705	2.6e-21	106.7
input|c5|2441980-2442706|-|ctg1_2506|	NZ_FREG01000034|c1|20017-22170|-|BUC43_RS10785|peptide_cleavage/export_ABC_transporter|WP_080489812.1	32.9	234	134	6	3	221	480	705	2.6e-21	106.7
input|c5|2441980-2442706|-|ctg1_2506|	NZ_GG688438|c3|109443-111596|+|EFRG_RS14325|peptide_cleavage/export_ABC_transporter|WP_002307140.1	32.9	234	134	6	3	221	480	705	2.6e-21	106.7
input|c5|2441980-2442706|-|ctg1_2506|	NZ_GG749165|c4|1000332-1001039|+|ECDG_RS18445|ABC_transporter_ATP-binding_protein|WP_001192029.1	30.6	222	141	4	4	212	9	230	2.6e-21	106.7
input|c5|2441980-2442706|-|ctg1_2506|	NZ_JFIW01000029|c6|12359-13093|-|BM62_RS09385|ABC_transporter_ATP-binding_protein|WP_016397472.1	30.6	219	140	3	6	212	4	222	2.6e-21	106.7
input|c5|2441980-2442706|-|ctg1_2506|	NZ_JH603159|c2|2953021-2954199|-|BCH11DRAFT_RS13185|proline/glycine_betaine_ABC_transporter_ATP-binding_protein|WP_007178105.1	31.1	219	142	3	11	220	34	252	2.6e-21	106.7
input|c5|2441980-2442706|-|ctg1_2506|	NZ_JH811488|c1|106078-108231|+|HMPREF1347_RS06330|peptide_cleavage/export_ABC_transporter|WP_002375904.1	32.9	234	134	6	3	221	480	705	2.6e-21	106.7
input|c5|2441980-2442706|-|ctg1_2506|	NZ_JH813183|c1|93013-95166|-|HMPREF1348_RS13725|peptide_cleavage/export_ABC_transporter|WP_002374838.1	32.9	234	134	6	3	221	480	705	2.6e-21	106.7
input|c5|2441980-2442706|-|ctg1_2506|	NZ_JNXS01000035|c26|13245-13988|-|NF35_RS29925|amino_acid_ABC_transporter_ATP-binding_protein|WP_030592078.1	30.9	236	154	5	4	231	5	239	2.6e-21	106.7
input|c5|2441980-2442706|-|ctg1_2506|	NZ_JNXY01000015|c13|219010-219936|+|OP04_RS21630|ABC_transporter_ATP-binding_protein|WP_033341560.1	29.2	233	155	4	11	240	12	237	2.6e-21	106.7
input|c5|2441980-2442706|-|ctg1_2506|	NZ_JNXY01000028|c18|66044-66706|+|OP04_RS33895|ABC_transporter_ATP-binding_protein|WP_033344011.1	30.2	215	143	1	6	213	6	220	2.6e-21	106.7
input|c5|2441980-2442706|-|ctg1_2506|	NZ_JOAR01000017|c21|222912-223655|+|IO26_RS0118010|amino_acid_ABC_transporter_ATP-binding_protein|WP_030565127.1	29.8	235	158	3	4	231	5	239	2.6e-21	106.7
input|c5|2441980-2442706|-|ctg1_2506|	NZ_JOFU01000026|c19|2817-3845|+|IF34_RS22585|hypothetical_protein|WP_051850299.1	31.8	217	140	4	1	209	19	235	2.6e-21	106.7
input|c5|2441980-2442706|-|ctg1_2506|	NZ_JPQG01000005|c6|236218-236925|-|JD73_RS25945|ABC_transporter_ATP-binding_protein|WP_001192027.1	30.6	222	141	4	4	212	9	230	2.6e-21	106.7
input|c5|2441980-2442706|-|ctg1_2506|	NZ_JQLE01000007|c7|118483-119454|+|EW58_RS11765|ABC_transporter_ATP-binding_protein|WP_037737180.1	28.5	207	144	3	23	225	31	237	2.6e-21	106.7
input|c5|2441980-2442706|-|ctg1_2506|	NZ_JQLE01000034|c18|61643-62548|-|EW58_RS34125|ABC_transporter_ATP-binding_protein|WP_037746648.1	29.4	211	144	2	15	224	17	223	2.6e-21	106.7
input|c5|2441980-2442706|-|ctg1_2506|	NZ_JQMJ01000004|c8|941380-942342|+|BS83_RS13325|ABC_transporter_ATP-binding_protein|WP_037603992.1	31.5	213	140	4	11	220	12	221	2.6e-21	106.7
input|c5|2441980-2442706|-|ctg1_2506|	NZ_JSKZ01000056|c2|75567-76274|-|PP61_RS18955|ABC_transporter_ATP-binding_protein|WP_001192027.1	30.6	222	141	4	4	212	9	230	2.6e-21	106.7
input|c5|2441980-2442706|-|ctg1_2506|	NZ_JUCY01000008|c3|6582-7289|-|PU31_RS07515|ABC_transporter_ATP-binding_protein|WP_001192027.1	30.6	222	141	4	4	212	9	230	2.6e-21	106.7
input|c5|2441980-2442706|-|ctg1_2506|	NZ_JUEL01000058|c2|79653-81806|-|LO79_RS07045|peptide_cleavage/export_ABC_transporter|WP_080306255.1	32.9	234	134	6	3	221	480	705	2.6e-21	106.7
input|c5|2441980-2442706|-|ctg1_2506|	NZ_JVVY01000059|c5|92234-93130|-|AC945_RS08745|hypothetical_protein|WP_018120610.1	32.4	216	131	6	11	220	10	216	2.6e-21	106.7
input|c5|2441980-2442706|-|ctg1_2506|	NZ_JXWI01000002|c2|91540-92247|+|TJ30_RS03120|ABC_transporter_ATP-binding_protein|WP_001192027.1	30.6	222	141	4	4	212	9	230	2.6e-21	106.7
input|c5|2441980-2442706|-|ctg1_2506|	NZ_JZXA01000114|c3|34161-34868|+|A9D58_RS26260|ABC_transporter_ATP-binding_protein|WP_001192027.1	30.6	222	141	4	4	212	9	230	2.6e-21	106.7
input|c5|2441980-2442706|-|ctg1_2506|	NZ_KB029675|c1|111147-113300|+|OI7_RS15120|peptide_cleavage/export_ABC_transporter|WP_002325336.1	32.9	234	134	6	3	221	480	705	2.6e-21	106.7
input|c5|2441980-2442706|-|ctg1_2506|	NZ_KB733122|c3|1010972-1011679|+|A311_RS15925|ABC_transporter_ATP-binding_protein|WP_001192027.1	30.6	222	141	4	4	212	9	230	2.6e-21	106.7
input|c5|2441980-2442706|-|ctg1_2506|	NZ_KB894101|c11|116266-117261|-|C229_RS0125170|ABC_transporter_ATP-binding_protein|WP_018657891.1	31.9	216	137	5	13	218	12	227	2.6e-21	106.7
input|c5|2441980-2442706|-|ctg1_2506|	NZ_KB900319|c3|517231-517911|-|F583_RS0102240|cell_division_ATP-binding_protein_FtsE|WP_012181145.1	34.4	195	120	2	6	192	2	196	2.6e-21	106.7
input|c5|2441980-2442706|-|ctg1_2506|	NZ_KB911581|c29|8774773-8775594|-|STRBO_RS0138935|ABC_transporter_ATP-binding_protein|WP_005482718.1	32.2	233	151	3	4	233	13	241	2.6e-21	106.7
input|c5|2441980-2442706|-|ctg1_2506|	NZ_KB944896|c1|144051-146204|+|WQ1_RS13375|peptide_cleavage/export_ABC_transporter|WP_010728620.1	32.9	234	134	6	3	221	480	705	2.6e-21	106.7
input|c5|2441980-2442706|-|ctg1_2506|	NZ_KB946097|c4|118551-120704|+|UA3_RS12855|peptide_cleavage/export_ABC_transporter|WP_010732907.1	32.9	234	134	6	3	221	480	705	2.6e-21	106.7
input|c5|2441980-2442706|-|ctg1_2506|	NZ_KE702482|c3|931407-932114|+|G985_RS16920|ABC_transporter_ATP-binding_protein|WP_001192027.1	30.6	222	141	4	4	212	9	230	2.6e-21	106.7
input|c5|2441980-2442706|-|ctg1_2506|	NZ_KE819964|c5|2316926-2317807|-|M654_RS0115950|ABC_transporter_ATP-binding_protein|WP_026588350.1	31.5	219	142	5	6	221	2	215	2.6e-21	106.7
input|c5|2441980-2442706|-|ctg1_2506|	NZ_KI518116|c3|21353-22081|+|HMPREF0202_RS04465|amino_acid_ABC_transporter_ATP-binding_protein|WP_023052099.1	30.0	230	146	5	13	231	9	234	2.6e-21	106.7
input|c5|2441980-2442706|-|ctg1_2506|	NZ_KI535524|c3|1323258-1323965|+|L403_RS17260|ABC_transporter_ATP-binding_protein|WP_001192027.1	30.6	222	141	4	4	212	9	230	2.6e-21	106.7
input|c5|2441980-2442706|-|ctg1_2506|	NZ_KN039946|c3|462135-462878|-|FM21_RS02040|lantibiotic_ABC_transporter_ATP-binding_protein|WP_043376921.1	26.8	220	155	3	4	222	13	227	2.6e-21	106.7
input|c5|2441980-2442706|-|ctg1_2506|	NZ_KN150798|c1|980878-981585|+|DR72_RS04505|ABC_transporter_ATP-binding_protein|WP_047464875.1	29.7	222	143	4	4	212	9	230	2.6e-21	106.7
input|c5|2441980-2442706|-|ctg1_2506|	NZ_KV411304|c38|3535949-3536884|-|AWN90_RS37125|ABC_transporter_ATP-binding_protein|WP_067592854.1	29.7	229	150	4	5	228	18	240	2.6e-21	106.7
input|c5|2441980-2442706|-|ctg1_2506|	NZ_LABL01000025|c10|6185-8404|-|TU62_RS16035|peptide_cleavage/export_ABC_transporter|WP_048561824.1	31.0	213	137	5	17	220	494	705	2.6e-21	106.7
input|c5|2441980-2442706|-|ctg1_2506|	NZ_LDEG01000009|c3|263357-264067|-|ABA78_RS09470|ABC_transporter_ATP-binding_protein|WP_047025626.1	30.3	221	142	3	4	212	11	231	2.6e-21	106.7
input|c5|2441980-2442706|-|ctg1_2506|	NZ_LILD01000003|c4|117646-118287|+|AMD02_RS15860|bacteriocin_ABC_transporter_ATP-binding_protein|WP_053432108.1	31.7	205	129	3	8	203	8	210	2.6e-21	106.7
input|c5|2441980-2442706|-|ctg1_2506|	NZ_LIPD01000011|c5|143308-144210|+|AMK13_RS28875|hypothetical_protein|WP_049649023.1	30.0	220	148	3	6	223	2	217	2.6e-21	106.7
input|c5|2441980-2442706|-|ctg1_2506|	NZ_LJJF01000001|c9|1072967-1073656|-|A6F73_RS04265|ABC_transporter_ATP-binding_protein|WP_063346530.1	30.1	219	144	3	4	213	5	223	2.6e-21	106.7
input|c5|2441980-2442706|-|ctg1_2506|	NZ_LKPG01000034|c2|106272-108425|+|AOY34_RS12405|peptide_cleavage/export_ABC_transporter|WP_002307140.1	32.9	234	134	6	3	221	480	705	2.6e-21	106.7
input|c5|2441980-2442706|-|ctg1_2506|	NZ_LKPH01000043|c1|44970-47123|-|AOY35_RS08015|peptide_cleavage/export_ABC_transporter|WP_080391759.1	32.9	234	134	6	3	221	480	705	2.6e-21	106.7
input|c5|2441980-2442706|-|ctg1_2506|	NZ_LMMQ01000009|c3|368104-368796|-|ASF33_RS09775|ABC_transporter_ATP-binding_protein|WP_056115529.1	32.7	208	130	3	20	219	24	229	2.6e-21	106.7
input|c5|2441980-2442706|-|ctg1_2506|	NZ_LMPL01000005|c14|430632-431549|-|ASG12_RS18700|hypothetical_protein|WP_055793841.1	32.3	186	124	1	15	198	3	188	2.6e-21	106.7
input|c5|2441980-2442706|-|ctg1_2506|	NZ_LN999844|c1|2223910-2226063|-|EFE1002_RS10720|peptide_cleavage/export_ABC_transporter|WP_002307140.1	32.9	234	134	6	3	221	480	705	2.6e-21	106.7
input|c5|2441980-2442706|-|ctg1_2506|	NZ_LOGT01000013|c1|91269-91976|+|AML35_RS01205|ABC_transporter_ATP-binding_protein|WP_001192027.1	30.6	222	141	4	4	212	9	230	2.6e-21	106.7
input|c5|2441980-2442706|-|ctg1_2506|	NZ_LQRA01000050|c7|24143-24928|-|AV654_RS09905|ABC_transporter_ATP-binding_protein|WP_063180908.1	28.4	222	147	3	2	211	7	228	2.6e-21	106.7
input|c5|2441980-2442706|-|ctg1_2506|	NZ_LQSO01000078|c1|15002-15709|-|AWE77_RS21800|ABC_transporter_ATP-binding_protein|WP_001192027.1	30.6	222	141	4	4	212	9	230	2.6e-21	106.7
input|c5|2441980-2442706|-|ctg1_2506|	NZ_LRIU01000023|c3|349311-350018|-|AWS46_RS16040|ABC_transporter_ATP-binding_protein|WP_059444416.1	29.7	222	143	4	4	212	9	230	2.6e-21	106.7
input|c5|2441980-2442706|-|ctg1_2506|	NZ_LRQY01000031|c9|114671-116974|+|A8G23_RS13485|ABC_transporter|WP_064058829.1	29.3	222	153	3	16	233	241	462	2.6e-21	106.7
input|c5|2441980-2442706|-|ctg1_2506|	NZ_LSMU01000027|c8|613322-613942|+|AX282_RS13710|ABC_transporter_ATP-binding_protein|WP_041906949.1	33.3	204	127	4	6	203	2	202	2.6e-21	106.7
input|c5|2441980-2442706|-|ctg1_2506|	NZ_LT629789|c12|2770160-2771068|-|BLU53_RS12255|ABC_transporter_ATP-binding_protein|WP_072027581.1	28.5	214	146	3	11	222	17	225	2.6e-21	106.7
input|c5|2441980-2442706|-|ctg1_2506|	NZ_LT745776|c5|60437-61318|+|B2C81_RS11315|ABC_transporter_ATP-binding_protein|WP_026588350.1	31.5	219	142	5	6	221	2	215	2.6e-21	106.7
input|c5|2441980-2442706|-|ctg1_2506|	NZ_LT907843|c5|3051093-3051803|+|CPH57_RS14585|ABC_transporter_ATP-binding_protein|WP_047025626.1	30.3	221	142	3	4	212	11	231	2.6e-21	106.7
input|c5|2441980-2442706|-|ctg1_2506|	NZ_LTAO01000037|c6|78704-79636|-|AZF04_RS17905|ABC_transporter_ATP-binding_protein|WP_061949942.1	30.5	223	149	4	4	223	3	222	2.6e-21	106.7
input|c5|2441980-2442706|-|ctg1_2506|	NZ_LVVF01000068|c1|23221-23928|+|A3N69_RS06720|ABC_transporter_ATP-binding_protein|WP_059444416.1	29.7	222	143	4	4	212	9	230	2.6e-21	106.7
input|c5|2441980-2442706|-|ctg1_2506|	NZ_LWCU01000045|c3|110283-111038|-|A4X16_RS14520|amino_acid_ABC_transporter_ATP-binding_protein|WP_067121718.1	31.9	238	155	4	1	231	8	245	2.6e-21	106.7
input|c5|2441980-2442706|-|ctg1_2506|	NZ_LXLG01000010|c1|126194-126943|+|BTGOE2_RS02130|ABC_transporter_ATP-binding_protein|WP_065224798.1	34.0	194	118	4	8	197	6	193	2.6e-21	106.7
input|c5|2441980-2442706|-|ctg1_2506|	NZ_LZRI01000035|c9|119589-120338|+|A9987_RS26550|ABC_transporter_ATP-binding_protein|WP_065224798.1	34.0	194	118	4	8	197	6	193	2.6e-21	106.7
input|c5|2441980-2442706|-|ctg1_2506|	NZ_MIHD01000005|c1|168920-169984|-|BR336_RS05655|sulfate_ABC_transporter_ATP-binding_protein|WP_069391584.1	29.9	224	144	5	5	220	13	231	2.6e-21	106.7
input|c5|2441980-2442706|-|ctg1_2506|	NZ_MIVV01000001|c2|237466-238173|+|BHF16_RS01080|ABC_transporter_ATP-binding_protein|WP_001192029.1	30.6	222	141	4	4	212	9	230	2.6e-21	106.7
input|c5|2441980-2442706|-|ctg1_2506|	NZ_MIWY01000011|c3|114250-114957|-|BHF46_RS12975|ABC_transporter_ATP-binding_protein|WP_001192027.1	30.6	222	141	4	4	212	9	230	2.6e-21	106.7
input|c5|2441980-2442706|-|ctg1_2506|	NZ_MJGW01000028|c2|281542-282312|+|BIU99_RS12560|amino_acid_ABC_transporter_ATP-binding_protein|WP_064293895.1	30.3	231	156	3	5	230	19	249	2.6e-21	106.7
input|c5|2441980-2442706|-|ctg1_2506|	NZ_MLYO01000010|c3|57402-58415|-|BIV23_RS03010|ABC_transporter_ATP-binding_protein|WP_071379142.1	31.1	219	145	4	5	220	6	221	2.6e-21	106.7
input|c5|2441980-2442706|-|ctg1_2506|	NZ_MOWP01000006|c34|546621-548906|-|CcI49_RS06345|hypothetical_protein|WP_083749344.1	30.0	227	137	4	9	213	175	401	2.6e-21	106.7
input|c5|2441980-2442706|-|ctg1_2506|	NZ_MQTG01000013|c1|38326-39075|+|BHL31_RS10030|ABC_transporter_ATP-binding_protein|WP_065224798.1	34.0	194	118	4	8	197	6	193	2.6e-21	106.7
input|c5|2441980-2442706|-|ctg1_2506|	NZ_MSDV01000036|c7|19591-20367|-|BTH42_RS16345|ABC_transporter_ATP-binding_protein|WP_083654829.1	31.2	218	142	2	4	213	37	254	2.6e-21	106.7
input|c5|2441980-2442706|-|ctg1_2506|	NC_010172|c4|4434395-4435087|-|MEXT_RS20050|ABC_transporter_ATP-binding_protein|WP_015952230.1	32.5	209	131	3	20	220	24	230	3.4e-21	106.3
input|c5|2441980-2442706|-|ctg1_2506|	NC_011757|c4|4604725-4605417|-|MCHL_RS21205|ABC_transporter_ATP-binding_protein|WP_015952230.1	32.5	209	131	3	20	220	24	230	3.4e-21	106.3
input|c5|2441980-2442706|-|ctg1_2506|	NC_014151|c3|1302682-1303653|+|CFLA_RS05840|ABC_transporter_ATP-binding_protein|WP_013116394.1	29.8	225	146	4	4	220	12	232	3.4e-21	106.3
input|c5|2441980-2442706|-|ctg1_2506|	NC_016791|c9|3157473-3158396|-|CLO1100_RS13380|bacitracin_ABC_transporter_ATP-binding_protein|WP_014314289.1	33.5	218	138	4	10	223	10	224	3.4e-21	106.3
input|c5|2441980-2442706|-|ctg1_2506|	NC_018693|c9|5052016-5052765|+|MC28_RS25640|ABC_transporter_ATP-binding_protein|WP_000016055.1	34.5	194	117	4	8	197	6	193	3.4e-21	106.3
input|c5|2441980-2442706|-|ctg1_2506|	NC_022781|c4|3040194-3040943|+|BTOYO_RS15630|ABC_transporter_ATP-binding_protein|WP_000016055.1	34.5	194	117	4	8	197	6	193	3.4e-21	106.3
input|c5|2441980-2442706|-|ctg1_2506|	NZ_ACCA01000025|c1|31531-32580|-|YKRIS0001_RS05975|ABC_transporter_ATP-binding_protein|WP_032820509.1	32.9	228	134	7	8	223	6	226	3.4e-21	106.3
input|c5|2441980-2442706|-|ctg1_2506|	NZ_AMBZ01000007|c10|184575-185297|+|PAV_RS22125|amino_acid_ABC_transporter_ATP-binding_protein|WP_005549967.1	29.1	234	157	5	6	231	2	234	3.4e-21	106.3
input|c5|2441980-2442706|-|ctg1_2506|	NZ_AODG01000003|c1|108688-109566|+|LMUR_RS01010|ABC_transporter_ATP-binding_protein|WP_052009050.1	31.3	217	131	5	11	225	10	210	3.4e-21	106.3
input|c5|2441980-2442706|-|ctg1_2506|	NZ_AP017896|c4|1572078-1573079|+|CHIBA101_RS06480|ABC_transporter_ATP-binding_protein|WP_077241068.1	31.3	214	125	4	9	203	21	231	3.4e-21	106.3
input|c5|2441980-2442706|-|ctg1_2506|	NZ_AP018164|c13|3600480-3601541|-|MSG_RS16875|sulfate_ABC_transporter_ATP-binding_protein|WP_096441326.1	29.9	224	144	5	5	220	9	227	3.4e-21	106.3
input|c5|2441980-2442706|-|ctg1_2506|	NZ_AP018207|c9|5091203-5091913|-|CA724_RS20490|ABC_transporter_ATP-binding_protein|WP_096645092.1	27.1	218	148	2	6	212	4	221	3.4e-21	106.3
input|c5|2441980-2442706|-|ctg1_2506|	NZ_ARVW01000001|c12|3079650-3080699|-|AMYNI_RS0114275|ABC_transporter_ATP-binding_protein|WP_020668702.1	30.6	219	143	4	11	220	10	228	3.4e-21	106.3
input|c5|2441980-2442706|-|ctg1_2506|	NZ_ATXN01000003|c2|114879-115778|-|H556_RS0107965|ABC_transporter_ATP-binding_protein|WP_024353938.1	30.7	212	142	3	11	220	10	218	3.4e-21	106.3
input|c5|2441980-2442706|-|ctg1_2506|	NZ_AUEV01000019|c22|117823-118563|+|I004_RS0124700|lantibiotic_ABC_transporter_ATP-binding_protein|WP_051345391.1	28.6	217	149	3	5	220	13	224	3.4e-21	106.3
input|c5|2441980-2442706|-|ctg1_2506|	NZ_AULH01000006|c1|5059-6582|-|H512_RS0103485|amino_acid_ABC_transporter_ATP-binding_protein|WP_026782288.1	29.4	231	158	3	5	230	270	500	3.4e-21	106.3
input|c5|2441980-2442706|-|ctg1_2506|	NZ_AXOM01000051|c5|225540-226247|+|EDP2_RS16755|ABC_transporter_ATP-binding_protein|WP_023481690.1	30.3	221	141	4	4	211	9	229	3.4e-21	106.3
input|c5|2441980-2442706|-|ctg1_2506|	NZ_BCLE01000039|c8|20182-21081|-|SCSH_RS08365|ABC_transporter_ATP-binding_protein|WP_057491435.1	30.6	209	135	5	6	213	2	201	3.4e-21	106.3
input|c5|2441980-2442706|-|ctg1_2506|	NZ_BCMM01000014|c18|7973-8788|-|AV118_RS15895|ABC_transporter_ATP-binding_protein|WP_059080627.1	32.2	233	151	3	4	233	13	241	3.4e-21	106.3
input|c5|2441980-2442706|-|ctg1_2506|	NZ_BCSV01000001|c1|375528-376562|+|CAM01S_RS01660|ABC_transporter_ATP-binding_protein|WP_083527629.1	26.5	238	167	4	2	234	90	324	3.4e-21	106.3
input|c5|2441980-2442706|-|ctg1_2506|	NZ_BDIO01000007|c5|181465-182466|-|ADENT20671_RS11330|ABC_transporter_ATP-binding_protein|WP_077241068.1	31.3	214	125	4	9	203	21	231	3.4e-21	106.3
input|c5|2441980-2442706|-|ctg1_2506|	NZ_CM000731|c1|241904-242653|-|BCERE0020_RS01370|ABC_transporter_ATP-binding_protein|WP_000016055.1	34.5	194	117	4	8	197	6	193	3.4e-21	106.3
input|c5|2441980-2442706|-|ctg1_2506|	NZ_CM000734|c1|430991-431740|+|BCERE0023_RS02230|ABC_transporter_ATP-binding_protein|WP_000016085.1	34.0	194	118	4	8	197	6	193	3.4e-21	106.3
input|c5|2441980-2442706|-|ctg1_2506|	NZ_CM000735|c1|241139-241888|-|BCERE0024_RS01320|ABC_transporter_ATP-binding_protein|WP_000016055.1	34.5	194	117	4	8	197	6	193	3.4e-21	106.3
input|c5|2441980-2442706|-|ctg1_2506|	NZ_CM000736|c1|358096-358845|+|BCERE0025_RS01955|ABC_transporter_ATP-binding_protein|WP_000016085.1	34.0	194	118	4	8	197	6	193	3.4e-21	106.3
input|c5|2441980-2442706|-|ctg1_2506|	NZ_CM000752|c11|6138844-6141035|+|BTHUR0007_RS31645|bacteriocin_ABC_transporter_ATP-binding_protein|BTHUR0007_RS31645	30.2	225	146	5	11	225	486	709	3.4e-21	106.3
input|c5|2441980-2442706|-|ctg1_2506|	NZ_CP007512|c1|269485-270234|+|CY96_RS01310|ABC_transporter_ATP-binding_protein|WP_000016085.1	34.0	194	118	4	8	197	6	193	3.4e-21	106.3
input|c5|2441980-2442706|-|ctg1_2506|	NZ_CP009639|c8|253365-255556|+|AK40_RS03145|bacteriocin_ABC_transporter_ATP-binding_protein|AK40_RS03145	30.2	225	146	5	11	225	486	709	3.4e-21	106.3
input|c5|2441980-2442706|-|ctg1_2506|	NZ_CP009641|c6|3605501-3607692|-|AK40_RS22640|bacteriocin_ABC_transporter_ATP-binding_protein|AK40_RS22640	30.2	225	146	5	11	225	486	709	3.4e-21	106.3
input|c5|2441980-2442706|-|ctg1_2506|	NZ_CP010106|c1|417707-418456|+|NF53_RS02150|ABC_transporter_ATP-binding_protein|WP_000016085.1	34.0	194	118	4	8	197	6	193	3.4e-21	106.3
input|c5|2441980-2442706|-|ctg1_2506|	NZ_CP012673|c37|12507109-12508062|+|SOCE26_RS45705|ABC_transporter|WP_104985673.1	26.4	242	176	2	1	241	3	243	3.4e-21	106.3
input|c5|2441980-2442706|-|ctg1_2506|	NZ_CP016474|c2|1803739-1804854|-|AWQ21_RS08580|ABC_transporter_ATP-binding_protein|WP_065714184.1	28.3	219	154	3	5	220	3	221	3.4e-21	106.3
input|c5|2441980-2442706|-|ctg1_2506|	NZ_CP016588|c10|5216977-5217726|-|BCM43_RS26425|ABC_transporter_ATP-binding_protein|WP_000016085.1	34.0	194	118	4	8	197	6	193	3.4e-21	106.3
input|c5|2441980-2442706|-|ctg1_2506|	NZ_CP016640|c4|1059151-1060230|+|BCA37_RS05260|ABC_transporter_ATP-binding_protein|WP_068915201.1	29.1	206	143	3	18	220	18	223	3.4e-21	106.3
input|c5|2441980-2442706|-|ctg1_2506|	NZ_CP017705|c16|5043403-5044080|-|BrL25_RS23400|ABC_transporter_ATP-binding_protein|WP_026314996.1	32.2	199	124	4	11	198	6	204	3.4e-21	106.3
input|c5|2441980-2442706|-|ctg1_2506|	NZ_CP018082|c15|3811855-3812592|-|BOX37_RS17210|ABC_transporter|WP_071928550.1	30.3	234	152	6	6	234	2	229	3.4e-21	106.3
input|c5|2441980-2442706|-|ctg1_2506|	NZ_CP019161|c4|44174-44926|+|BKY56_RS27205|amino_acid_ABC_transporter_ATP-binding_protein|WP_023345554.1	30.5	226	148	4	11	228	16	240	3.4e-21	106.3
input|c5|2441980-2442706|-|ctg1_2506|	NZ_CP019230|c11|5283161-5283910|+|BVH75_RS28325|ABC_transporter_ATP-binding_protein|WP_000016085.1	34.0	194	118	4	8	197	6	193	3.4e-21	106.3
input|c5|2441980-2442706|-|ctg1_2506|	NZ_CP020437|c7|2496024-2496773|-|A6J74_RS14735|ABC_transporter_ATP-binding_protein|WP_000016055.1	34.5	194	117	4	8	197	6	193	3.4e-21	106.3
input|c5|2441980-2442706|-|ctg1_2506|	NZ_CP022345|c10|4439347-4440096|-|CCX84_RS23735|ABC_transporter_ATP-binding_protein|WP_000016085.1	34.0	194	118	4	8	197	6	193	3.4e-21	106.3
input|c5|2441980-2442706|-|ctg1_2506|	NZ_CVPG01000007|c3|1342984-1344024|-|BN1712_RS13830|sugar_ABC_transporter_ATP-binding_protein|WP_048622118.1	30.7	205	137	4	23	222	53	257	3.4e-21	106.3
input|c5|2441980-2442706|-|ctg1_2506|	NZ_FIGJ01000025|c4|5737-6444|-|A1B49_RS09020|ABC_transporter|WP_024380656.1	29.9	224	150	3	6	226	2	221	3.4e-21	106.3
input|c5|2441980-2442706|-|ctg1_2506|	NZ_FIGK01000008|c3|5738-6445|-|A2E71_RS03270|ABC_transporter|WP_024380656.1	29.9	224	150	3	6	226	2	221	3.4e-21	106.3
input|c5|2441980-2442706|-|ctg1_2506|	NZ_FIGU01000037|c4|11688-12395|+|A0690_RS08905|ABC_transporter|WP_044773108.1	29.9	224	150	3	6	226	2	221	3.4e-21	106.3
input|c5|2441980-2442706|-|ctg1_2506|	NZ_FMCW01000018|c16|16529-17557|+|GA0070558_RS18935|sugar_ABC_transporter_ATP-binding_protein|WP_091281994.1	28.4	215	150	3	11	221	34	248	3.4e-21	106.3
input|c5|2441980-2442706|-|ctg1_2506|	NZ_FMDN01000013|c6|106053-107069|+|GA0070560_RS17785|sugar_ABC_transporter_ATP-binding_protein|WP_091298725.1	30.0	220	150	3	11	226	31	250	3.4e-21	106.3
input|c5|2441980-2442706|-|ctg1_2506|	NZ_FMYR01000004|c12|36740-37525|-|SAMN04487747_RS06810|amino_acid_ABC_transporter_ATP-binding_protein|WP_093530551.1	31.4	226	148	4	2	220	12	237	3.4e-21	106.3
input|c5|2441980-2442706|-|ctg1_2506|	NZ_FNQL01000001|c6|270085-270819|-|BLV78_RS01155|ABC_transporter_ATP-binding_protein|WP_074771975.1	30.5	236	147	5	8	230	9	240	3.4e-21	106.3
input|c5|2441980-2442706|-|ctg1_2506|	NZ_FNTD01000003|c1|55928-56914|+|BLW85_RS00490|ABC_transporter_ATP-binding_protein|WP_074989983.1	26.9	227	160	3	4	229	14	235	3.4e-21	106.3
input|c5|2441980-2442706|-|ctg1_2506|	NZ_FNTP01000001|c30|7467025-7467960|+|BLW51_RS33090|ABC_transporter_ATP-binding_protein|WP_093493208.1	29.7	232	155	3	11	241	15	239	3.4e-21	106.3
input|c5|2441980-2442706|-|ctg1_2506|	NZ_FOAC01000002|c4|4653-5738|-|BMX38_RS10290|ABC_transporter_ATP-binding_protein|WP_076535223.1	31.4	223	139	5	2	215	4	221	3.4e-21	106.3
input|c5|2441980-2442706|-|ctg1_2506|	NZ_FOCT01000002|c1|306415-307149|-|BMY01_RS03625|ABC_transporter_ATP-binding_protein|WP_074744586.1	30.3	234	150	4	8	228	9	242	3.4e-21	106.3
input|c5|2441980-2442706|-|ctg1_2506|	NZ_FOYL01000002|c24|1145476-1146447|+|BM417_RS09870|ABC_transporter_ATP-binding_protein|WP_093590290.1	33.8	204	121	5	17	214	21	216	3.4e-21	106.3
input|c5|2441980-2442706|-|ctg1_2506|	NZ_JFHX01000029|c5|31397-32335|-|AA76_RS0109975|ABC_transporter_ATP-binding_protein|WP_025847270.1	27.5	207	147	2	23	226	25	231	3.4e-21	106.3
input|c5|2441980-2442706|-|ctg1_2506|	NZ_JH791843|c11|53397-55616|-|IKM_RS29545|peptidase_domain-containing_ABC_transporter|WP_002204985.1	29.0	221	131	4	17	220	494	705	3.4e-21	106.3
input|c5|2441980-2442706|-|ctg1_2506|	NZ_JH791942|c1|338143-338892|+|IE7_RS01610|ABC_transporter_ATP-binding_protein|WP_000016085.1	34.0	194	118	4	8	197	6	193	3.4e-21	106.3
input|c5|2441980-2442706|-|ctg1_2506|	NZ_JH791946|c9|344873-345622|+|IEC_RS25200|ABC_transporter_ATP-binding_protein|WP_000016055.1	34.5	194	117	4	8	197	6	193	3.4e-21	106.3
input|c5|2441980-2442706|-|ctg1_2506|	NZ_JH791951|c1|261166-261915|+|IE9_RS01290|ABC_transporter_ATP-binding_protein|WP_000016085.1	34.0	194	118	4	8	197	6	193	3.4e-21	106.3
input|c5|2441980-2442706|-|ctg1_2506|	NZ_JH792120|c1|350742-351491|+|IGO_RS01575|ABC_transporter_ATP-binding_protein|WP_000016056.1	34.5	194	117	4	8	197	6	193	3.4e-21	106.3
input|c5|2441980-2442706|-|ctg1_2506|	NZ_JH792137|c9|312631-313380|-|IGK_RS24705|ABC_transporter_ATP-binding_protein|WP_000016055.1	34.5	194	117	4	8	197	6	193	3.4e-21	106.3
input|c5|2441980-2442706|-|ctg1_2506|	NZ_JH792168|c10|141117-141866|-|IIO_RS26265|ABC_transporter_ATP-binding_protein|WP_000016055.1	34.5	194	117	4	8	197	6	193	3.4e-21	106.3
input|c5|2441980-2442706|-|ctg1_2506|	NZ_JH806633|c3|715930-716931|+|A1QA_RS14230|hypothetical_protein|WP_017178660.1	31.3	214	125	4	9	203	21	231	3.4e-21	106.3
input|c5|2441980-2442706|-|ctg1_2506|	NZ_JMCG01000001|c6|2669232-2669954|+|EA26_RS11825|amino_acid_ABC_transporter_ATP-binding_protein|WP_039427696.1	31.9	213	141	3	11	220	9	220	3.4e-21	106.3
input|c5|2441980-2442706|-|ctg1_2506|	NZ_JNYC01000004|c11|681378-682070|-|OO66_RS08790|ABC_transporter_ATP-binding_protein|WP_106971321.1	32.7	205	130	2	4	200	4	208	3.4e-21	106.3
input|c5|2441980-2442706|-|ctg1_2506|	NZ_JNZI01000011|c12|182563-183309|+|OO55_RS13705|ABC_transporter_ATP-binding_protein|WP_033239013.1	31.7	224	139	4	1	212	7	228	3.4e-21	106.3
input|c5|2441980-2442706|-|ctg1_2506|	NZ_JOCB01000016|c12|7111-8127|+|IF37_RS0109215|ABC_transporter_ATP-binding_protein|WP_079165633.1	31.8	220	146	3	3	220	4	221	3.4e-21	106.3
input|c5|2441980-2442706|-|ctg1_2506|	NZ_JODE01000013|c14|152369-153133|-|IH36_RS0115135|ABC_transporter_ATP-binding_protein|WP_078913294.1	29.0	221	145	3	4	212	30	250	3.4e-21	106.3
input|c5|2441980-2442706|-|ctg1_2506|	NZ_JOEA01000029|c28|50380-51270|-|IG04_RS0137390|ABC_transporter_ATP-binding_protein|WP_030481482.1	27.1	218	154	2	8	224	7	220	3.4e-21	106.3
input|c5|2441980-2442706|-|ctg1_2506|	NZ_JOGN01000001|c1|24206-24835|-|IG12_RS0100120|ABC_transporter_ATP-binding_protein|WP_030764463.1	30.3	211	134	2	4	214	6	203	3.4e-21	106.3
input|c5|2441980-2442706|-|ctg1_2506|	NZ_JOHU01000002|c2|17569-18552|-|IF98_RS0102295|ABC_transporter_ATP-binding_protein|WP_006135618.1	26.1	226	161	3	5	229	6	226	3.4e-21	106.3
input|c5|2441980-2442706|-|ctg1_2506|	NZ_JOMJ01000004|c3|76506-77222|-|N911_RS0112910|ABC_transporter_ATP-binding_protein|WP_029897828.1	30.6	216	138	3	8	211	11	226	3.4e-21	106.3
input|c5|2441980-2442706|-|ctg1_2506|	NZ_JYIW01000024|c1|107689-108444|+|RS83_RS08990|amino_acid_ABC_transporter_ATP-binding_protein|WP_045279178.1	31.5	238	156	4	1	231	8	245	3.4e-21	106.3
input|c5|2441980-2442706|-|ctg1_2506|	NZ_JYJA01000036|c5|155183-156304|-|RS82_RS12360|ABC_transporter_ATP-binding_protein|WP_045299845.1	33.6	217	130	6	8	215	5	216	3.4e-21	106.3
input|c5|2441980-2442706|-|ctg1_2506|	NZ_JYPI01000003|c1|11952-12701|-|TU54_RS00100|ABC_transporter_ATP-binding_protein|WP_000016085.1	34.0	194	118	4	8	197	6	193	3.4e-21	106.3
input|c5|2441980-2442706|-|ctg1_2506|	NZ_KB316282|c4|1759946-1760629|+|C895_RS0108855|ABC_transporter_ATP-binding_protein|WP_017484168.1	33.7	202	124	3	20	213	24	223	3.4e-21	106.3
input|c5|2441980-2442706|-|ctg1_2506|	NZ_KB894285|c1|94498-95175|+|C236_RS0101295|ABC_transporter_ATP-binding_protein|WP_026314996.1	32.2	199	124	4	11	198	6	204	3.4e-21	106.3
input|c5|2441980-2442706|-|ctg1_2506|	NZ_KB976665|c1|123849-124598|+|IG5_RS04700|ABC_transporter_ATP-binding_protein|WP_000016055.1	34.5	194	117	4	8	197	6	193	3.4e-21	106.3
input|c5|2441980-2442706|-|ctg1_2506|	NZ_KE384533|c1|286004-286951|+|K329_RS27840|hypothetical_protein|WP_052337088.1	27.6	225	157	3	4	226	4	224	3.4e-21	106.3
input|c5|2441980-2442706|-|ctg1_2506|	NZ_KI632509|c13|5267350-5268429|-|AMYHA_RS24155|ABC_transporter_ATP-binding_protein|WP_084037476.1	31.7	224	144	4	6	220	5	228	3.4e-21	106.3
input|c5|2441980-2442706|-|ctg1_2506|	NZ_KQ088778|c4|105228-105980|-|SL84_RS26815|amino_acid_ABC_transporter_ATP-binding_protein|WP_023345554.1	30.5	226	148	4	11	228	16	240	3.4e-21	106.3
input|c5|2441980-2442706|-|ctg1_2506|	NZ_KV812857|c1|240693-241427|-|HMPREF2918_RS06785|ABC_transporter_ATP-binding_protein|WP_083307812.1	30.1	219	141	3	6	212	4	222	3.4e-21	106.3
input|c5|2441980-2442706|-|ctg1_2506|	NZ_LDEU01000020|c2|91957-92706|-|AN165_RS02915|ABC_transporter_ATP-binding_protein|WP_053512353.1	34.0	194	118	4	8	197	6	193	3.4e-21	106.3
input|c5|2441980-2442706|-|ctg1_2506|	NZ_LFQM01000057|c6|14025-14774|-|ACS75_RS20055|ABC_transporter_ATP-binding_protein|WP_000016056.1	34.5	194	117	4	8	197	6	193	3.4e-21	106.3
input|c5|2441980-2442706|-|ctg1_2506|	NZ_LFZI01000007|c2|316758-317465|+|AC067_RS08560|ABC_transporter_ATP-binding_protein|WP_052953469.1	30.6	222	141	4	4	212	9	230	3.4e-21	106.3
input|c5|2441980-2442706|-|ctg1_2506|	NZ_LIVZ01000011|c8|352417-353142|-|AMK31_RS29165|lantibiotic_ABC_transporter_ATP-binding_protein|WP_073943654.1	29.3	222	147	4	2	220	5	219	3.4e-21	106.3
input|c5|2441980-2442706|-|ctg1_2506|	NZ_LM651430|c2|829866-830627|+|BN1084_RS05545|ABC_transporter_ATP-binding_protein|WP_032086200.1	28.4	211	139	3	13	211	11	221	3.4e-21	106.3
input|c5|2441980-2442706|-|ctg1_2506|	NZ_LM997173|c3|319509-320216|+|VJ27_RS21135|ABC_transporter_ATP-binding_protein|WP_001192025.1	30.6	222	141	4	4	212	9	230	3.4e-21	106.3
input|c5|2441980-2442706|-|ctg1_2506|	NZ_LMOC01000010|c6|199930-200739|+|ASF66_RS19620|ABC_transporter_ATP-binding_protein|WP_049860586.1	29.8	225	149	4	5	220	8	232	3.4e-21	106.3
input|c5|2441980-2442706|-|ctg1_2506|	NZ_LMZE01000227|c24|72123-72866|+|ADL21_RS17430|amino_acid_ABC_transporter_ATP-binding_protein|WP_060730046.1	31.3	233	153	4	6	231	7	239	3.4e-21	106.3
input|c5|2441980-2442706|-|ctg1_2506|	NZ_LOAZ01000044|c2|12273-13022|-|AT265_RS02920|ABC_transporter_ATP-binding_protein|WP_000016056.1	34.5	194	117	4	8	197	6	193	3.4e-21	106.3
input|c5|2441980-2442706|-|ctg1_2506|	NZ_LOQA01000188|c11|71676-72425|+|AT278_RS28445|ABC_transporter_ATP-binding_protein|WP_000016085.1	34.0	194	118	4	8	197	6	193	3.4e-21	106.3
input|c5|2441980-2442706|-|ctg1_2506|	NZ_LPUS01000031|c11|128364-129113|+|AU379_RS25520|ABC_transporter_ATP-binding_protein|WP_000016085.1	34.0	194	118	4	8	197	6	193	3.4e-21	106.3
input|c5|2441980-2442706|-|ctg1_2506|	NZ_LWCK01000129|c15|15201-17741|+|A4G29_RS17945|ABC_transporter_ATP-binding_protein|WP_063471948.1	27.8	223	155	3	18	234	314	536	3.4e-21	106.3
input|c5|2441980-2442706|-|ctg1_2506|	NZ_LXLI01000010|c1|117496-118245|+|BTGOE4_RS02080|ABC_transporter_ATP-binding_protein|WP_000016085.1	34.0	194	118	4	8	197	6	193	3.4e-21	106.3
input|c5|2441980-2442706|-|ctg1_2506|	NZ_LXLL01000049|c9|23330-24079|+|BTGOE7_RS26750|ABC_transporter_ATP-binding_protein|WP_000016055.1	34.5	194	117	4	8	197	6	193	3.4e-21	106.3
input|c5|2441980-2442706|-|ctg1_2506|	NZ_LZMA01000191|c17|103329-105980|-|A5653_RS20160|ABC_transporter_ATP-binding_protein|WP_081287001.1	29.3	222	151	3	18	233	350	571	3.4e-21	106.3
input|c5|2441980-2442706|-|ctg1_2506|	NZ_LZPN01000019|c1|11488-12237|+|A9523_RS02605|ABC_transporter_ATP-binding_protein|WP_000016085.1	34.0	194	118	4	8	197	6	193	3.4e-21	106.3
input|c5|2441980-2442706|-|ctg1_2506|	NZ_MCAX01000004|c10|121722-122471|+|BC344_RS24000|ABC_transporter_ATP-binding_protein|WP_000016085.1	34.0	194	118	4	8	197	6	193	3.4e-21	106.3
input|c5|2441980-2442706|-|ctg1_2506|	NZ_MEHI01000001|c22|7109285-7110067|+|AR457_RS31325|amino_acid_ABC_transporter_ATP-binding_protein|WP_069930077.1	29.1	237	153	5	6	231	20	252	3.4e-21	106.3
input|c5|2441980-2442706|-|ctg1_2506|	NZ_MEHJ01000001|c22|7039815-7040597|+|AS594_RS30805|amino_acid_ABC_transporter_ATP-binding_protein|WP_069930077.1	29.1	237	153	5	6	231	20	252	3.4e-21	106.3
input|c5|2441980-2442706|-|ctg1_2506|	NZ_MIFI01000013|c4|30788-31537|+|BHL36_RS03490|ABC_transporter_ATP-binding_protein|WP_000016085.1	34.0	194	118	4	8	197	6	193	3.4e-21	106.3
input|c5|2441980-2442706|-|ctg1_2506|	NZ_MJBF01000030|c8|140421-141170|+|BHV55_RS24320|ABC_transporter_ATP-binding_protein|WP_000016085.1	34.0	194	118	4	8	197	6	193	3.4e-21	106.3
input|c5|2441980-2442706|-|ctg1_2506|	NZ_MJGC01000080|c5|922-1905|-|BH720_RS18205|ABC_transporter|WP_069968653.1	28.4	222	152	4	13	228	32	252	3.4e-21	106.3
input|c5|2441980-2442706|-|ctg1_2506|	NZ_MRTL01000002|c4|354715-355584|+|BK132_RS07350|ABC_transporter_ATP-binding_protein|WP_076243088.1	31.5	222	142	5	6	223	5	220	3.4e-21	106.3
input|c5|2441980-2442706|-|ctg1_2506|	NZ_MSFC01000032|c8|119079-119828|+|BUM91_RS22920|ABC_transporter_ATP-binding_protein|WP_000016085.1	34.0	194	118	4	8	197	6	193	3.4e-21	106.3
input|c5|2441980-2442706|-|ctg1_2506|	NC_011725|c1|434361-435110|+|BCB4264_RS02270|ABC_transporter_ATP-binding_protein|WP_000015772.1	34.0	194	118	4	8	197	6	193	4.4e-21	105.9
input|c5|2441980-2442706|-|ctg1_2506|	NC_014483|c11|5246129-5246890|+|PPE_RS23250|ABC_transporter_ATP-binding_protein|WP_013312666.1	30.5	213	136	3	11	211	9	221	4.4e-21	105.9
input|c5|2441980-2442706|-|ctg1_2506|	NC_019896|c11|3826133-3826852|-|A7A1_RS19595|SkfA_peptide_export_ATP-binding_protein_SkfE|WP_003234899.1	30.1	206	143	1	8	212	6	211	4.4e-21	105.9
input|c5|2441980-2442706|-|ctg1_2506|	NC_021055|c21|6178159-6178902|+|F750_RS27085|amino_acid_ABC_transporter_ATP-binding_protein|WP_015579405.1	30.5	239	151	5	4	231	5	239	4.4e-21	105.9
input|c5|2441980-2442706|-|ctg1_2506|	NZ_AJWW01000015|c4|47374-48096|-|BAME_RS06265|ABC_transporter_ATP-binding_protein|WP_008343917.1	27.2	235	170	1	4	237	2	236	4.4e-21	105.9
input|c5|2441980-2442706|-|ctg1_2506|	NZ_ALMD01000059|c4|15019-15648|+|SST41_RS0110545|bacteriocin_ABC_transporter_ATP-binding_protein|WP_024407653.1	31.2	205	134	2	6	203	2	206	4.4e-21	105.9
input|c5|2441980-2442706|-|ctg1_2506|	NZ_AMDH01000003|c1|36304-37026|+|RI02_RS00930|ABC_transporter_ATP-binding_protein|WP_008343917.1	27.2	235	170	1	4	237	2	236	4.4e-21	105.9
input|c5|2441980-2442706|-|ctg1_2506|	NZ_AUEV01000009|c10|345611-346579|-|I004_RS0116020|ABC_transporter_ATP-binding_protein|WP_028436331.1	29.2	212	145	3	16	223	14	224	4.4e-21	105.9
input|c5|2441980-2442706|-|ctg1_2506|	NZ_AWZV01000010|c11|109618-110715|+|F757_RS33320|polyamine_ABC_transporter_ATP-binding_protein|WP_035466626.1	28.6	217	151	4	11	223	12	228	4.4e-21	105.9
input|c5|2441980-2442706|-|ctg1_2506|	NZ_AXVP01000140|c10|15601-16731|-|K287_RS0141205|hypothetical_protein|WP_080677719.1	28.9	242	164	5	1	234	62	303	4.4e-21	105.9
input|c5|2441980-2442706|-|ctg1_2506|	NZ_AYSM01000004|c1|40385-41134|+|V521_RS0101570|ABC_transporter_ATP-binding_protein|WP_016083669.1	34.0	194	118	4	8	197	6	193	4.4e-21	105.9
input|c5|2441980-2442706|-|ctg1_2506|	NZ_BBOK01000019|c27|29598-30188|-|APK71_RS34330|ABC_transporter_ATP-binding_protein|WP_079080736.1	30.3	198	125	2	14	211	4	188	4.4e-21	105.9
input|c5|2441980-2442706|-|ctg1_2506|	NZ_BBON01000081|c29|30445-33129|-|A3769_RS23085|ABC_transporter_ATP-binding_protein|WP_060953837.1	30.7	202	136	3	21	220	611	810	4.4e-21	105.9
input|c5|2441980-2442706|-|ctg1_2506|	NZ_BBOU01000069|c36|21248-23932|+|AXW63_RS36010|ABC_transporter_ATP-binding_protein|WP_060953837.1	30.7	202	136	3	21	220	611	810	4.4e-21	105.9
input|c5|2441980-2442706|-|ctg1_2506|	NZ_BCAN01000092|c39|30212-32896|-|AXW65_RS31260|ABC_transporter_ATP-binding_protein|WP_060953837.1	30.7	202	136	3	21	220	611	810	4.4e-21	105.9
input|c5|2441980-2442706|-|ctg1_2506|	NZ_BCSY01000029|c2|107360-108394|-|APK38_RS05190|sulfate_ABC_transporter_ATP-binding_protein|WP_062655387.1	27.7	224	149	4	5	220	4	222	4.4e-21	105.9
input|c5|2441980-2442706|-|ctg1_2506|	NZ_BCVC01000001|c3|1980217-1980939|-|BLE01S_RS09400|amino_acid_ABC_transporter_ATP-binding_protein|WP_066140249.1	31.5	222	145	4	6	220	2	223	4.4e-21	105.9
input|c5|2441980-2442706|-|ctg1_2506|	NZ_BDAZ01000046|c32|128426-129217|-|NA5_RS25845|ABC_transporter_ATP-binding_protein|WP_062990470.1	31.1	193	129	2	6	197	11	200	4.4e-21	105.9
input|c5|2441980-2442706|-|ctg1_2506|	NZ_CAVI010000280|c2|29419-30168|-|EBGED10_RS26230|ABC_transporter_ATP-binding_protein|WP_000016084.1	34.0	194	118	4	8	197	6	193	4.4e-21	105.9
input|c5|2441980-2442706|-|ctg1_2506|	NZ_CHJS01000001|c1|51905-52573|-|AP317_RS00230|ABC_transporter_ATP-binding_protein|WP_025383434.1	28.2	202	138	1	17	211	17	218	4.4e-21	105.9
input|c5|2441980-2442706|-|ctg1_2506|	NZ_CM000722|c1|240404-241153|-|BCERE0011_RS01375|ABC_transporter_ATP-binding_protein|WP_000016084.1	34.0	194	118	4	8	197	6	193	4.4e-21	105.9
input|c5|2441980-2442706|-|ctg1_2506|	NZ_CM000736|c9|3166074-3166940|-|BCERE0025_RS16285|ABC_transporter_ATP-binding_protein|WP_000428047.1	30.5	210	134	6	8	212	7	209	4.4e-21	105.9
input|c5|2441980-2442706|-|ctg1_2506|	NZ_CM001776|c5|3165278-3166261|+|SYN7336_RS15200|ABC_transporter|WP_017326807.1	27.1	236	164	4	1	228	17	252	4.4e-21	105.9
input|c5|2441980-2442706|-|ctg1_2506|	NZ_CP005927|c3|2308977-2309687|-|L085_RS10410|ABC_transporter_ATP-binding_protein|WP_033644033.1	30.3	221	142	3	4	212	11	231	4.4e-21	105.9
input|c5|2441980-2442706|-|ctg1_2506|	NZ_CP006871|c25|7793428-7794195|-|SAZ_RS33585|ABC_transporter_ATP-binding_protein|WP_016575420.1	31.5	213	138	2	8	212	7	219	4.4e-21	105.9
input|c5|2441980-2442706|-|ctg1_2506|	NZ_CP006992|c4|4283156-4283848|-|Y590_RS19245|ABC_transporter_ATP-binding_protein|WP_056499903.1	32.7	208	130	3	20	219	24	229	4.4e-21	105.9
input|c5|2441980-2442706|-|ctg1_2506|	NZ_CP007230|c6|3533019-3533687|-|BF17_RS16030|ABC_transporter_ATP-binding_protein|WP_025383434.1	28.2	202	138	1	17	211	17	218	4.4e-21	105.9
input|c5|2441980-2442706|-|ctg1_2506|	NZ_CP007506|c1|1552813-1553862|+|DA70_RS06940|ABC_transporter_ATP-binding_protein|WP_081215026.1	31.7	199	133	3	16	211	7	205	4.4e-21	105.9
input|c5|2441980-2442706|-|ctg1_2506|	NZ_CP007574|c24|7507464-7508240|-|DC74_RS32225|ABC_transporter_ATP-binding_protein|WP_038523105.1	31.5	213	138	2	8	212	7	219	4.4e-21	105.9
input|c5|2441980-2442706|-|ctg1_2506|	NZ_CP009553|c5|3840881-3841930|-|LV28_RS41195|ABC_transporter_ATP-binding_protein|WP_081327015.1	31.7	199	133	3	16	211	7	205	4.4e-21	105.9
input|c5|2441980-2442706|-|ctg1_2506|	NZ_CP009686|c1|427579-428328|+|FORC5_RS02245|ABC_transporter_ATP-binding_protein|WP_000015772.1	34.0	194	118	4	8	197	6	193	4.4e-21	105.9
input|c5|2441980-2442706|-|ctg1_2506|	NZ_CP010089|c1|370766-371515|+|BT4G5_RS01985|ABC_transporter_ATP-binding_protein|WP_000016078.1	34.0	194	118	4	8	197	6	193	4.4e-21	105.9
input|c5|2441980-2442706|-|ctg1_2506|	NZ_CP011349|c5|2258838-2259587|-|XI92_RS11680|ABC_transporter_ATP-binding_protein|WP_000016078.1	34.0	194	118	4	8	197	6	193	4.4e-21	105.9
input|c5|2441980-2442706|-|ctg1_2506|	NZ_CP011388|c1|2036535-2037287|-|SY83_RS08925|amino_acid_ABC_transporter_ATP-binding_protein|WP_068605926.1	30.8	221	137	4	6	210	2	222	4.4e-21	105.9
input|c5|2441980-2442706|-|ctg1_2506|	NZ_CP011801|c4|689798-690556|+|NITMOv2_RS03340|ABC_transporter_ATP-binding_protein|WP_053378544.1	29.9	221	146	5	11	222	7	227	4.4e-21	105.9
input|c5|2441980-2442706|-|ctg1_2506|	NZ_CP012099|c1|428076-428825|+|AC241_RS02240|ABC_transporter_ATP-binding_protein|WP_016083669.1	34.0	194	118	4	8	197	6	193	4.4e-21	105.9
input|c5|2441980-2442706|-|ctg1_2506|	NZ_CP012329|c2|646048-646770|-|AKO65_RS03075|ABC_transporter_ATP-binding_protein|WP_057078684.1	27.2	235	170	1	4	237	2	236	4.4e-21	105.9
input|c5|2441980-2442706|-|ctg1_2506|	NZ_CP014135|c5|2288503-2289237|-|AWM79_RS10105|amino_acid_ABC_transporter_ATP-binding_protein|WP_017131287.1	29.2	243	161	4	6	239	2	242	4.4e-21	105.9
input|c5|2441980-2442706|-|ctg1_2506|	NZ_CP016315|c1|428291-429040|+|BA203_RS02285|ABC_transporter_ATP-binding_protein|WP_000016084.1	34.0	194	118	4	8	197	6	193	4.4e-21	105.9
input|c5|2441980-2442706|-|ctg1_2506|	NZ_CP017112|c1|216510-217229|+|BS16045_RS01240|SkfA_peptide_export_ATP-binding_protein_SkfE|WP_003234899.1	30.1	206	143	1	8	212	6	211	4.4e-21	105.9
input|c5|2441980-2442706|-|ctg1_2506|	NZ_CP017234|c1|427412-428161|+|FORC48_RS02290|ABC_transporter_ATP-binding_protein|WP_000015772.1	34.0	194	118	4	8	197	6	193	4.4e-21	105.9
input|c5|2441980-2442706|-|ctg1_2506|	NZ_CP017708|c2|441287-441982|-|BJP36_RS01760|ABC_transporter|WP_071102352.1	30.9	207	135	3	13	211	18	224	4.4e-21	105.9
input|c5|2441980-2442706|-|ctg1_2506|	NZ_CP019322|c4|2667187-2667879|+|BV511_RS12555|ABC_transporter_ATP-binding_protein|WP_056499903.1	32.7	208	130	3	20	219	24	229	4.4e-21	105.9
input|c5|2441980-2442706|-|ctg1_2506|	NZ_CP020383|c1|427559-428308|+|FORC60_RS02285|ABC_transporter_ATP-binding_protein|WP_000015772.1	34.0	194	118	4	8	197	6	193	4.4e-21	105.9
input|c5|2441980-2442706|-|ctg1_2506|	NZ_CP021054|c2|409075-409767|-|B2G69_RS01860|ABC_transporter_ATP-binding_protein|WP_056499903.1	32.7	208	130	3	20	219	24	229	4.4e-21	105.9
input|c5|2441980-2442706|-|ctg1_2506|	NZ_CP021669|c2|444155-445261|-|S100141_RS02575|ABC_transporter_ATP-binding_protein|WP_003180198.1	30.1	219	149	4	6	220	4	222	4.4e-21	105.9
input|c5|2441980-2442706|-|ctg1_2506|	NZ_CP021748|c19|8076249-8077103|+|SMD44_RS35985|ABC_transporter_ATP-binding_protein|WP_087886646.1	33.3	201	127	3	4	199	30	228	4.4e-21	105.9
input|c5|2441980-2442706|-|ctg1_2506|	NZ_CP022391|c1|216913-217632|+|CFK25_RS01230|SkfA_peptide_export_ATP-binding_protein_SkfE|WP_003234899.1	30.1	206	143	1	8	212	6	211	4.4e-21	105.9
input|c5|2441980-2442706|-|ctg1_2506|	NZ_CP025583|c1|1642334-1643113|-|CYR75_RS08000|ABC_transporter_ATP-binding_protein|WP_101499563.1	29.5	234	158	4	2	228	15	248	4.4e-21	105.9
input|c5|2441980-2442706|-|ctg1_2506|	NZ_CP026094|c23|7480364-7481131|-|SE95_RS32670|ABC_transporter_ATP-binding_protein|WP_016575420.1	31.5	213	138	2	8	212	7	219	4.4e-21	105.9
input|c5|2441980-2442706|-|ctg1_2506|	NZ_CPYL01000001|c2|390175-390843|-|AEG93_RS01695|ABC_transporter_ATP-binding_protein|WP_025383434.1	28.2	202	138	1	17	211	17	218	4.4e-21	105.9
input|c5|2441980-2442706|-|ctg1_2506|	NZ_CPZI01000002|c2|230024-230692|+|AEJ57_RS02340|ABC_transporter_ATP-binding_protein|WP_025383434.1	28.2	202	138	1	17	211	17	218	4.4e-21	105.9
input|c5|2441980-2442706|-|ctg1_2506|	NZ_DS989844|c11|382398-383492|+|MC7420_RS07325|ABC_transporter_ATP-binding_protein|WP_006099593.1	31.2	218	145	5	8	220	6	223	4.4e-21	105.9
input|c5|2441980-2442706|-|ctg1_2506|	NZ_DS999641|c10|1542777-1543382|+|SSFG_RS06870|ABC_transporter_ATP-binding_protein|WP_004981460.1	29.9	204	130	2	8	211	3	193	4.4e-21	105.9
input|c5|2441980-2442706|-|ctg1_2506|	NZ_FIGJ01000002|c1|79384-80013|-|A1B49_RS01370|bacteriocin_ABC_transporter_ATP-binding_protein|WP_044672893.1	31.2	205	134	2	6	203	2	206	4.4e-21	105.9
input|c5|2441980-2442706|-|ctg1_2506|	NZ_FMDH01000214|c18|83751-85010|-|GA0115258_RS33355|ABC_transporter_ATP-binding_protein|WP_093676931.1	31.8	217	140	4	1	209	96	312	4.4e-21	105.9
input|c5|2441980-2442706|-|ctg1_2506|	NZ_FMPG01000008|c1|52160-53029|-|BJS11_RS09015|ABC_transporter_ATP-binding_protein|WP_069995880.1	27.5	233	151	5	6	236	1	217	4.4e-21	105.9
input|c5|2441980-2442706|-|ctg1_2506|	NZ_FNIE01000004|c13|313332-314222|+|BLR33_RS10430|ABC_transporter_ATP-binding_protein|WP_093784052.1	30.1	196	128	2	21	215	39	226	4.4e-21	105.9
input|c5|2441980-2442706|-|ctg1_2506|	NZ_FOAC01000001|c3|1754403-1755149|-|BMX38_RS08510|amino_acid_ABC_transporter_ATP-binding_protein|WP_076530442.1	32.6	221	140	5	3	215	7	226	4.4e-21	105.9
input|c5|2441980-2442706|-|ctg1_2506|	NZ_FOGV01000004|c3|32429-33631|+|BMX41_RS02985|glycine_betaine/L-proline_ABC_transporter_ATP-binding_protein|WP_093072065.1	27.7	235	152	4	4	220	17	251	4.4e-21	105.9
input|c5|2441980-2442706|-|ctg1_2506|	NZ_FONE01000020|c7|34569-35378|-|BM021_RS07340|ABC_transporter_ATP-binding_protein|WP_090720390.1	31.2	231	146	6	3	220	3	233	4.4e-21	105.9
input|c5|2441980-2442706|-|ctg1_2506|	NZ_FPBO01000002|c5|137616-138338|-|BM436_RS02705|ABC_transporter_ATP-binding_protein|WP_093553229.1	28.9	218	143	3	6	211	9	226	4.4e-21	105.9
input|c5|2441980-2442706|-|ctg1_2506|	NZ_FRBI01000009|c28|96877-97797|+|BUE44_RS15780|multidrug_ABC_transporter_ATP-binding_protein|WP_073498673.1	29.4	231	153	5	3	229	2	226	4.4e-21	105.9
input|c5|2441980-2442706|-|ctg1_2506|	NZ_JH590760|c2|451962-452669|+|ESRG_RS16995|ABC_transporter_ATP-binding_protein|WP_001192026.1	30.6	222	141	4	4	212	9	230	4.4e-21	105.9
input|c5|2441980-2442706|-|ctg1_2506|	NZ_JH636439|c3|911388-912143|-|BGIM_RS0104675|ABC_transporter_ATP-binding_protein|WP_020468638.1	29.6	226	147	3	3	216	19	244	4.4e-21	105.9
input|c5|2441980-2442706|-|ctg1_2506|	NZ_JHEG02000059|c1|272059-272748|+|DA73_RS35340|ABC_transporter|WP_038078475.1	30.5	223	143	4	3	213	2	224	4.4e-21	105.9
input|c5|2441980-2442706|-|ctg1_2506|	NZ_JHYF01000003|c5|100276-101010|+|T335_RS19900|ABC_transporter_ATP-binding_protein|WP_051569145.1	30.6	229	147	4	7	226	10	235	4.4e-21	105.9
input|c5|2441980-2442706|-|ctg1_2506|	NZ_JNWO01000005|c10|300169-300894|-|OO70_RS12725|ABC_transporter_ATP-binding_protein|WP_043668590.1	32.2	205	131	2	6	202	7	211	4.4e-21	105.9
input|c5|2441980-2442706|-|ctg1_2506|	NZ_JOBU01000006|c5|156010-156756|+|IF81_RS0108095|ABC_transporter_ATP-binding_protein|WP_078658443.1	28.9	225	148	3	4	216	22	246	4.4e-21	105.9
input|c5|2441980-2442706|-|ctg1_2506|	NZ_JOFW01000015|c14|40336-41112|-|IF31_RS0117755|amino_acid_ABC_transporter_ATP-binding_protein|WP_030826008.1	28.3	237	155	5	6	231	18	250	4.4e-21	105.9
input|c5|2441980-2442706|-|ctg1_2506|	NZ_JOGJ01000037|c27|64841-65431|+|IO25_RS0129615|ABC_transporter_ATP-binding_protein|WP_037800089.1	30.3	198	125	2	14	211	4	188	4.4e-21	105.9
input|c5|2441980-2442706|-|ctg1_2506|	NZ_JOHJ01000024|c19|64335-64925|+|IF65_RS0125630|ABC_transporter_ATP-binding_protein|WP_078869569.1	30.3	198	125	2	14	211	4	188	4.4e-21	105.9
input|c5|2441980-2442706|-|ctg1_2506|	NZ_JOHL01000004|c3|17613-18596|-|IH17_RS0103455|ABC_transporter_ATP-binding_protein|WP_031060338.1	26.1	226	161	3	5	229	6	226	4.4e-21	105.9
input|c5|2441980-2442706|-|ctg1_2506|	NZ_JOHO01000074|c36|24075-25871|-|IF30_RS47195|hypothetical_protein|WP_107054601.1	32.5	212	133	5	6	213	2	207	4.4e-21	105.9
input|c5|2441980-2442706|-|ctg1_2506|	NZ_JOJB01000014|c14|137427-138062|+|IG60_RS0121020|ABC_transporter_ATP-binding_protein|WP_078615216.1	29.2	209	135	2	3	211	9	204	4.4e-21	105.9
input|c5|2441980-2442706|-|ctg1_2506|	NZ_JPNZ01000004|c11|43349-44068|+|ZQL_RS04375|SkfA_peptide_export_ATP-binding_protein_SkfE|WP_003234899.1	30.1	206	143	1	8	212	6	211	4.4e-21	105.9
input|c5|2441980-2442706|-|ctg1_2506|	NZ_JPWZ01000006|c2|73611-74333|+|JL49_RS01395|ABC_transporter_ATP-binding_protein|WP_063378115.1	31.5	181	117	1	19	192	19	199	4.4e-21	105.9
input|c5|2441980-2442706|-|ctg1_2506|	NZ_JSFB01000001|c4|2742724-2743434|+|LG59_RS13065|ABC_transporter_ATP-binding_protein|WP_033644033.1	30.3	221	142	3	4	212	11	231	4.4e-21	105.9
input|c5|2441980-2442706|-|ctg1_2506|	NZ_JTBU02000001|c6|3282872-3283582|-|MC48_RS15435|ABC_transporter_ATP-binding_protein|WP_047574098.1	30.3	221	142	3	4	212	11	231	4.4e-21	105.9
input|c5|2441980-2442706|-|ctg1_2506|	NZ_JURK01000006|c1|91753-92502|-|ADJ26_RS01250|ABC_transporter_ATP-binding_protein|WP_000016084.1	34.0	194	118	4	8	197	6	193	4.4e-21	105.9
input|c5|2441980-2442706|-|ctg1_2506|	NZ_JXDH01000152|c5|11919-12668|-|SK30_RS24420|ABC_transporter_ATP-binding_protein|WP_000015772.1	34.0	194	118	4	8	197	6	193	4.4e-21	105.9
input|c5|2441980-2442706|-|ctg1_2506|	NZ_JXIT01000053|c6|39150-39899|+|RW25_RS18485|ABC_transporter_ATP-binding_protein|WP_043937731.1	34.0	194	118	4	8	197	6	193	4.4e-21	105.9
input|c5|2441980-2442706|-|ctg1_2506|	NZ_JXSX01000001|c10|3590595-3591623|-|TK50_RS14750|sugar_ABC_transporter_ATP-binding_protein|WP_043963264.1	28.4	215	150	3	11	221	34	248	4.4e-21	105.9
input|c5|2441980-2442706|-|ctg1_2506|	NZ_JYFW01000022|c8|119526-120275|+|TQ94_RS14670|ABC_transporter_ATP-binding_protein|WP_000015772.1	34.0	194	118	4	8	197	6	193	4.4e-21	105.9
input|c5|2441980-2442706|-|ctg1_2506|	NZ_JZIR02000065|c4|8980-9681|+|VI25_RS17500|ABC_transporter_ATP-binding_protein|WP_045690085.1	33.2	202	125	3	20	213	20	219	4.4e-21	105.9
input|c5|2441980-2442706|-|ctg1_2506|	NZ_KB893671|c3|295639-296601|+|B207_RS0102995|ABC_transporter_ATP-binding_protein|WP_026310610.1	30.3	218	144	5	16	226	19	235	4.4e-21	105.9
input|c5|2441980-2442706|-|ctg1_2506|	NZ_KB949486|c1|113707-115860|+|SSI_RS08445|peptide_cleavage/export_ABC_transporter|WP_010723655.1	33.0	233	133	6	3	220	480	704	4.4e-21	105.9
input|c5|2441980-2442706|-|ctg1_2506|	NZ_KB976118|c12|274345-275211|-|IAW_RS25740|ABC_transporter_ATP-binding_protein|WP_000428047.1	30.5	210	134	6	8	212	7	209	4.4e-21	105.9
input|c5|2441980-2442706|-|ctg1_2506|	NZ_KB976190|c8|337113-337862|+|IIU_RS25820|ABC_transporter_ATP-binding_protein|WP_000016084.1	34.0	194	118	4	8	197	6	193	4.4e-21	105.9
input|c5|2441980-2442706|-|ctg1_2506|	NZ_KB976247|c13|182648-183397|+|ICM_RS28425|ABC_transporter_ATP-binding_protein|WP_016083669.1	34.0	194	118	4	8	197	6	193	4.4e-21	105.9
input|c5|2441980-2442706|-|ctg1_2506|	NZ_KB976821|c1|22832-23581|+|IKC_RS02170|ABC_transporter_ATP-binding_protein|WP_000016084.1	34.0	194	118	4	8	197	6	193	4.4e-21	105.9
input|c5|2441980-2442706|-|ctg1_2506|	NZ_KE383842|c2|1026465-1027316|+|H581_RS0115090|ectoine/hydroxyectoine_ABC_transporter_ATP-binding_protein_EhuA|WP_028610742.1	28.3	247	159	5	2	230	30	276	4.4e-21	105.9
input|c5|2441980-2442706|-|ctg1_2506|	NZ_KE819964|c1|137753-138859|-|M654_RS0103870|ABC_transporter_ATP-binding_protein|WP_026586238.1	29.7	219	150	4	6	220	4	222	4.4e-21	105.9
input|c5|2441980-2442706|-|ctg1_2506|	NZ_KI929259|c6|3469288-3469998|+|P812_RS16270|ABC_transporter_ATP-binding_protein|WP_033644033.1	30.3	221	142	3	4	212	11	231	4.4e-21	105.9
input|c5|2441980-2442706|-|ctg1_2506|	NZ_KK088354|c5|361-1110|-|BF15_RS20690|ABC_transporter_ATP-binding_protein|WP_000016078.1	34.0	194	118	4	8	197	6	193	4.4e-21	105.9
input|c5|2441980-2442706|-|ctg1_2506|	NZ_LABH01000035|c2|11871-12620|-|TU58_RS12950|ABC_transporter_ATP-binding_protein|WP_000015772.1	34.0	194	118	4	8	197	6	193	4.4e-21	105.9
input|c5|2441980-2442706|-|ctg1_2506|	NZ_LABQ01000039|c4|39993-40742|+|TU67_RS16645|ABC_transporter_ATP-binding_protein|WP_048564640.1	34.0	194	118	4	8	197	6	193	4.4e-21	105.9
input|c5|2441980-2442706|-|ctg1_2506|	NZ_LDBI01000044|c2|29903-30610|+|YA22_RS13420|ABC_transporter_ATP-binding_protein|WP_047053317.1	29.7	222	143	4	4	212	9	230	4.4e-21	105.9
input|c5|2441980-2442706|-|ctg1_2506|	NZ_LDBN01000040|c2|179492-180208|-|YA27_RS15775|ABC_transporter_ATP-binding_protein|WP_047044478.1	29.7	222	143	4	4	212	9	230	4.4e-21	105.9
input|c5|2441980-2442706|-|ctg1_2506|	NZ_LDBO01000011|c1|22721-23437|-|YA28_RS07285|ABC_transporter_ATP-binding_protein|WP_047044478.1	29.7	222	143	4	4	212	9	230	4.4e-21	105.9
input|c5|2441980-2442706|-|ctg1_2506|	NZ_LDUJ01000014|c2|174891-175637|+|VK91_RS08820|ABC_transporter_ATP-binding_protein|WP_048392218.1	31.1	209	114	5	6	195	6	203	4.4e-21	105.9
input|c5|2441980-2442706|-|ctg1_2506|	NZ_LFCW01000002|c12|1288039-1289097|+|ACG83_RS13235|ABC_transporter_ATP-binding_protein|WP_054566394.1	32.1	221	142	4	11	223	7	227	4.4e-21	105.9
input|c5|2441980-2442706|-|ctg1_2506|	NZ_LFIQ01000049|c10|33813-34886|-|AKL29_RS07690|sn-glycerol-3-phosphate_ABC_transporter_ATP-binding_protein_UgpC|WP_050383683.1	27.5	222	158	3	5	223	3	224	4.4e-21	105.9
input|c5|2441980-2442706|-|ctg1_2506|	NZ_LGDJ01000013|c5|236560-237306|-|ADK94_RS05435|ABC_transporter_ATP-binding_protein|WP_078963353.1	28.9	225	148	3	4	216	22	246	4.4e-21	105.9
input|c5|2441980-2442706|-|ctg1_2506|	NZ_LGDM01000114|c13|113683-114429|-|ADK91_RS11365|ABC_transporter_ATP-binding_protein|WP_078941770.1	28.9	225	148	3	4	216	22	246	4.4e-21	105.9
input|c5|2441980-2442706|-|ctg1_2506|	NZ_LGDS01000144|c20|5869-6615|-|ADK98_RS24370|ABC_transporter_ATP-binding_protein|WP_078941770.1	28.9	225	148	3	4	216	22	246	4.4e-21	105.9
input|c5|2441980-2442706|-|ctg1_2506|	NZ_LGEF01000079|c8|64269-64859|+|ADL07_RS08665|ABC_transporter_ATP-binding_protein|WP_037800089.1	30.3	198	125	2	14	211	4	188	4.4e-21	105.9
input|c5|2441980-2442706|-|ctg1_2506|	NZ_LGEH01000072|c7|64157-64747|+|ADL09_RS07460|ABC_transporter_ATP-binding_protein|WP_037800089.1	30.3	198	125	2	14	211	4	188	4.4e-21	105.9
input|c5|2441980-2442706|-|ctg1_2506|	NZ_LIPX01000015|c17|77588-78328|-|H180_RS21195|lantibiotic_ABC_transporter_ATP-binding_protein|WP_055487769.1	28.1	217	150	3	5	220	13	224	4.4e-21	105.9
input|c5|2441980-2442706|-|ctg1_2506|	NZ_LIVO01000003|c18|1121503-1122117|+|AMK09_RS11845|ABC_transporter_ATP-binding_protein|WP_073734540.1	29.4	201	129	2	11	211	6	193	4.4e-21	105.9
input|c5|2441980-2442706|-|ctg1_2506|	NZ_LJKH01000011|c12|91462-92211|-|B4118_RS02860|ABC_transporter_ATP-binding_protein|WP_000015772.1	34.0	194	118	4	8	197	6	193	4.4e-21	105.9
input|c5|2441980-2442706|-|ctg1_2506|	NZ_LJYY01000062|c1|34294-35040|-|APF94_RS01165|ABC_transporter_ATP-binding_protein|WP_048392218.1	31.1	209	114	5	6	195	6	203	4.4e-21	105.9
input|c5|2441980-2442706|-|ctg1_2506|	NZ_LKID01000066|c7|117263-118012|+|AMR94_RS16640|ABC_transporter_ATP-binding_protein|WP_000016084.1	34.0	194	118	4	8	197	6	193	4.4e-21	105.9
input|c5|2441980-2442706|-|ctg1_2506|	NZ_LN649259|c1|216899-217618|+|VV34_RS01235|SkfA_peptide_export_ATP-binding_protein_SkfE|WP_003234899.1	30.1	206	143	1	8	212	6	211	4.4e-21	105.9
input|c5|2441980-2442706|-|ctg1_2506|	NZ_LN885086|c7|1513999-1514757|+|NITINOP_RS07235|ABC_transporter_ATP-binding_protein|WP_062487851.1	29.9	221	146	4	11	222	7	227	4.4e-21	105.9
input|c5|2441980-2442706|-|ctg1_2506|	NZ_LOWC01000130|c17|78575-79630|-|WS69_RS20600|ABC_transporter_ATP-binding_protein|WP_059472532.1	33.2	244	148	7	8	239	6	246	4.4e-21	105.9
input|c5|2441980-2442706|-|ctg1_2506|	NZ_LRFK01000001|c1|68506-69267|+|AWM78_RS00420|bacitracin_export_ATP-binding_protein_BceA|WP_003229137.1	29.6	213	138	3	11	211	9	221	4.4e-21	105.9
input|c5|2441980-2442706|-|ctg1_2506|	NZ_LT629690|c2|1615739-1616545|-|BLT38_RS06855|organic_solvent_resistance_ABC_transporter_ATP-binding_protein|WP_083344506.1	28.8	205	139	2	2	199	7	211	4.4e-21	105.9
input|c5|2441980-2442706|-|ctg1_2506|	NZ_LT629775|c36|8652649-8653368|-|BLU95_RS36035|ABC_transporter_ATP-binding_protein|WP_093863684.1	28.5	221	146	3	4	212	12	232	4.4e-21	105.9
input|c5|2441980-2442706|-|ctg1_2506|	NZ_LT745776|c9|2275079-2276185|+|B2C81_RS23120|ABC_transporter_ATP-binding_protein|WP_026586238.1	29.7	219	150	4	6	220	4	222	4.4e-21	105.9
input|c5|2441980-2442706|-|ctg1_2506|	NZ_LT907975|c1|1396834-1397547|+|DPRO_RS06705|ABC_transporter_ATP-binding_protein|WP_097011351.1	28.3	219	145	3	6	212	7	225	4.4e-21	105.9
input|c5|2441980-2442706|-|ctg1_2506|	NZ_LT962688|c4|1381855-1382547|+|TK0001_RS06480|ABC_transporter_ATP-binding_protein|WP_056499903.1	32.7	208	130	3	20	219	24	229	4.4e-21	105.9
input|c5|2441980-2442706|-|ctg1_2506|	NZ_LXLH01000010|c1|119373-120122|+|BTGOE3_RS02090|ABC_transporter_ATP-binding_protein|WP_000015772.1	34.0	194	118	4	8	197	6	193	4.4e-21	105.9
input|c5|2441980-2442706|-|ctg1_2506|	NZ_LZKR01000064|c7|63019-64110|+|A9X00_RS09825|sulfate_ABC_transporter_ATP-binding_protein|WP_067152383.1	27.7	224	149	4	5	220	12	230	4.4e-21	105.9
input|c5|2441980-2442706|-|ctg1_2506|	NZ_LZKY01000165|c12|11545-12612|+|A5622_RS10385|sulfate_ABC_transporter_ATP-binding_protein|WP_066878330.1	29.9	224	144	5	5	220	12	230	4.4e-21	105.9
input|c5|2441980-2442706|-|ctg1_2506|	NZ_LZRB01000008|c1|118211-118960|+|A9488_RS01080|ABC_transporter_ATP-binding_protein|WP_000016084.1	34.0	194	118	4	8	197	6	193	4.4e-21	105.9
input|c5|2441980-2442706|-|ctg1_2506|	NZ_MDGU01000004|c1|158904-159650|-|BFM98_RS02250|ABC_transporter_ATP-binding_protein|WP_048392218.1	31.1	209	114	5	6	195	6	203	4.4e-21	105.9
input|c5|2441980-2442706|-|ctg1_2506|	NZ_MEDC01000006|c7|132817-133923|-|BFP47_RS18635|ABC_transporter_ATP-binding_protein|WP_003180198.1	30.1	219	149	4	6	220	4	222	4.4e-21	105.9
input|c5|2441980-2442706|-|ctg1_2506|	NZ_MIFP01000008|c14|118143-118892|+|BHL34_RS10885|ABC_transporter_ATP-binding_protein|WP_000015772.1	34.0	194	118	4	8	197	6	193	4.4e-21	105.9
input|c5|2441980-2442706|-|ctg1_2506|	NZ_MIZE01000034|c16|37749-38855|-|BHT95_RS19415|sn-glycerol-3-phosphate_ABC_transporter_ATP-binding_protein_UgpC|WP_075754777.1	30.1	219	149	4	6	220	4	222	4.4e-21	105.9
input|c5|2441980-2442706|-|ctg1_2506|	NZ_MLKE01000009|c9|37651-38400|+|BKL48_RS04070|ABC_transporter_ATP-binding_protein|WP_000015772.1	34.0	194	118	4	8	197	6	193	4.4e-21	105.9
input|c5|2441980-2442706|-|ctg1_2506|	NZ_MLYN01000013|c5|66664-67689|+|BIV25_RS06425|ABC_transporter_ATP-binding_protein|WP_079176461.1	31.1	219	145	4	5	220	6	221	4.4e-21	105.9
input|c5|2441980-2442706|-|ctg1_2506|	NZ_MOWP01000054|c35|20761-21819|-|CcI49_RS38420|ABC_transporter_ATP-binding_protein|WP_054566394.1	32.1	221	142	4	11	223	7	227	4.4e-21	105.9
input|c5|2441980-2442706|-|ctg1_2506|	NZ_MQMK01000191|c35|24707-25735|-|BSA16_RS15630|sugar_ABC_transporter_ATP-binding_protein|WP_077937612.1	28.4	215	150	3	11	221	34	248	4.4e-21	105.9
input|c5|2441980-2442706|-|ctg1_2506|	NZ_MRBL01000019|c8|52868-53974|-|BTA31_RS17020|sn-glycerol-3-phosphate_ABC_transporter_ATP-binding_protein_UgpC|WP_076793267.1	30.1	219	149	4	6	220	4	222	4.4e-21	105.9
input|c5|2441980-2442706|-|ctg1_2506|	NC_015848|c10|2752953-2754008|-|MCAN_RS12745|sulfate/thiosulfate_import_ATP-binding_protein_CysA|WP_003412325.1	27.2	224	150	4	5	220	4	222	5.8e-21	105.5
input|c5|2441980-2442706|-|ctg1_2506|	NC_016590|c6|975657-976733|-|BYI23_RS27270|polyamine_ABC_transporter_ATP-binding_protein|WP_014193633.1	28.4	222	155	4	6	223	5	226	5.8e-21	105.5
input|c5|2441980-2442706|-|ctg1_2506|	NC_017455|c1|576798-577568|+|HPRAE_RS02550|ABC_transporter_ATP-binding_protein|WP_014552691.1	36.0	197	113	4	3	197	5	190	5.8e-21	105.5
input|c5|2441980-2442706|-|ctg1_2506|	NC_017621|c4|2014504-2015133|+|SSUD12_RS09945|bacteriocin_ABC_transporter_ATP-binding_protein|WP_014638747.1	31.2	205	134	2	6	203	2	206	5.8e-21	105.5
input|c5|2441980-2442706|-|ctg1_2506|	NC_018510|c13|158378-160084|-|BTF1_RS32140|ABC_transporter_ATP-binding_protein|WP_000995328.1	32.2	230	129	8	14	223	337	559	5.8e-21	105.5
input|c5|2441980-2442706|-|ctg1_2506|	NC_019952|c9|2800210-2801265|-|BN45_RS12830|sulfate/thiosulfate_import_ATP-binding_protein_CysA|WP_003412325.1	27.2	224	150	4	5	220	4	222	5.8e-21	105.5
input|c5|2441980-2442706|-|ctg1_2506|	NC_019965|c10|2747566-2748621|-|BN43_RS12705|sulfate/thiosulfate_import_ATP-binding_protein_CysA|WP_003412325.1	27.2	224	150	4	5	220	4	222	5.8e-21	105.5
input|c5|2441980-2442706|-|ctg1_2506|	NC_020291|c1|324212-325228|+|CSPA_RS01535|ABC_transporter_ATP-binding_protein|WP_015390454.1	27.3	231	163	3	13	238	36	266	5.8e-21	105.5
input|c5|2441980-2442706|-|ctg1_2506|	NC_021175|c1|1773413-1775566|-|I872_RS08770|peptide_cleavage/export_ABC_transporter|WP_015605745.1	32.9	231	131	6	5	220	483	704	5.8e-21	105.5
input|c5|2441980-2442706|-|ctg1_2506|	NC_022663|c15|4484449-4486989|-|MKAN_RS19600|ABC_transporter_ATP-binding_protein|WP_023371266.1	28.3	223	154	3	18	234	314	536	5.8e-21	105.5
input|c5|2441980-2442706|-|ctg1_2506|	NZ_ALKY01000006|c1|21757-22386|+|SST10_RS0100780|bacteriocin_ABC_transporter_ATP-binding_protein|WP_014638747.1	31.2	205	134	2	6	203	2	206	5.8e-21	105.5
input|c5|2441980-2442706|-|ctg1_2506|	NZ_AP014578|c6|314003-315079|+|BRPE67_RS24085|polyamine_ABC_transporter_ATP-binding_protein|WP_014193633.1	28.4	222	155	4	6	223	5	226	5.8e-21	105.5
input|c5|2441980-2442706|-|ctg1_2506|	NZ_APAS01000014|c5|312168-312890|-|C883_RS07735|ABC_transporter_ATP-binding_protein|WP_019744076.1	26.8	235	171	1	4	237	2	236	5.8e-21	105.5
input|c5|2441980-2442706|-|ctg1_2506|	NZ_ATIA01000023|c3|163924-165033|+|ADILRU_RS01310|ABC_transporter_ATP-binding_protein|WP_051377047.1	29.5	227	155	4	5	226	5	231	5.8e-21	105.5
input|c5|2441980-2442706|-|ctg1_2506|	NZ_AUGZ01000008|c1|209123-210172|-|G520_RS0105405|ABC_transporter_ATP-binding_protein|WP_028534759.1	33.0	221	133	6	5	215	3	218	5.8e-21	105.5
input|c5|2441980-2442706|-|ctg1_2506|	NZ_AUXV01000073|c21|306244-306966|+|N480_RS24760|ABC_transporter_ATP-binding_protein|WP_063375104.1	31.5	181	117	1	19	192	19	199	5.8e-21	105.5
input|c5|2441980-2442706|-|ctg1_2506|	NZ_AUXX01000012|c6|152417-153139|-|N478_RS09530|ABC_transporter_ATP-binding_protein|WP_063375104.1	31.5	181	117	1	19	192	19	199	5.8e-21	105.5
input|c5|2441980-2442706|-|ctg1_2506|	NZ_BBPQ01000028|c15|45986-47011|+|TR50_RS23105|ABC_transporter_ATP-binding_protein|WP_084700807.1	30.7	215	143	4	9	220	10	221	5.8e-21	105.5
input|c5|2441980-2442706|-|ctg1_2506|	NZ_CGZJ01000010|c4|43017-43751|+|AQF97_RS08530|ABC_transporter_ATP-binding_protein|WP_023396803.1	30.1	219	141	3	6	212	4	222	5.8e-21	105.5
input|c5|2441980-2442706|-|ctg1_2506|	NZ_CLLS01000007|c3|37908-38642|-|AFA67_RS05130|ABC_transporter_ATP-binding_protein|WP_023396803.1	30.1	219	141	3	6	212	4	222	5.8e-21	105.5
input|c5|2441980-2442706|-|ctg1_2506|	NZ_CM000717|c1|359340-360089|+|BCERE0005_RS01950|ABC_transporter_ATP-binding_protein|WP_000016092.1	33.5	194	119	4	8	197	6	193	5.8e-21	105.5
input|c5|2441980-2442706|-|ctg1_2506|	NZ_CP007436|c1|193584-194303|+|BW16_RS01095|ABC_transporter_ATP-binding_protein|WP_025206637.1	31.0	216	137	3	6	209	2	217	5.8e-21	105.5
input|c5|2441980-2442706|-|ctg1_2506|	NZ_CP007436|c1|197997-198719|+|BW16_RS01115|ABC_transporter_ATP-binding_protein|WP_019744076.1	26.8	235	171	1	4	237	2	236	5.8e-21	105.5
input|c5|2441980-2442706|-|ctg1_2506|	NZ_CP012329|c2|653467-654186|-|AKO65_RS03110|ABC_transporter_ATP-binding_protein|WP_025206637.1	31.0	216	137	3	6	209	2	217	5.8e-21	105.5
input|c5|2441980-2442706|-|ctg1_2506|	NZ_CP013653|c1|1019657-1020535|+|IJ21_RS04730|ectoine/hydroxyectoine_ABC_transporter_ATP-binding_protein_EhuA|WP_062490810.1	28.5	246	158	5	3	230	40	285	5.8e-21	105.5
input|c5|2441980-2442706|-|ctg1_2506|	NZ_CP015350|c1|506205-506954|+|BT246_RS02745|ABC_transporter_ATP-binding_protein|WP_065481875.1	34.0	194	118	4	8	197	6	193	5.8e-21	105.5
input|c5|2441980-2442706|-|ctg1_2506|	NZ_CP015727|c9|5110289-5111038|+|DA68_RS25505|ABC_transporter_ATP-binding_protein|WP_000016092.1	33.5	194	119	4	8	197	6	193	5.8e-21	105.5
input|c5|2441980-2442706|-|ctg1_2506|	NZ_CP015885|c4|42487-44637|+|A6B47_RS15205|peptide_cleavage/export_ABC_transporter|WP_002393091.1	34.2	231	129	6	6	221	482	704	5.8e-21	105.5
input|c5|2441980-2442706|-|ctg1_2506|	NZ_CP016001|c5|319968-321044|+|A9R05_RS26060|polyamine_ABC_transporter_ATP-binding_protein|WP_014193633.1	28.4	222	155	4	6	223	5	226	5.8e-21	105.5
input|c5|2441980-2442706|-|ctg1_2506|	NZ_CP016087|c1|319846-320862|+|CLSAP_RS01515|ABC_transporter_ATP-binding_protein|WP_015390454.1	27.3	231	163	3	13	238	36	266	5.8e-21	105.5
input|c5|2441980-2442706|-|ctg1_2506|	NZ_CP017597|c10|2721776-2722831|-|BJM03_RS13210|sulfate/thiosulfate_import_ATP-binding_protein_CysA|WP_003412325.1	27.2	224	150	4	5	220	4	222	5.8e-21	105.5
input|c5|2441980-2442706|-|ctg1_2506|	NZ_CP017637|c8|8429411-8430484|-|BKD09_RS40090|sn-glycerol-3-phosphate_ABC_transporter_ATP-binding_protein_UgpC|WP_071916386.1	27.0	222	159	3	5	223	3	224	5.8e-21	105.5
input|c5|2441980-2442706|-|ctg1_2506|	NZ_CP019883|c9|1930205-1932745|+|B1T43_RS08470|ABC_transporter_ATP-binding_protein|WP_083044094.1	28.3	223	154	3	18	234	314	536	5.8e-21	105.5
input|c5|2441980-2442706|-|ctg1_2506|	NZ_CP026678|c4|1788327-1789076|-|C2I25_RS09390|nitrate_ABC_transporter_ATP-binding_protein|WP_106823281.1	33.5	194	119	4	8	197	6	193	5.8e-21	105.5
input|c5|2441980-2442706|-|ctg1_2506|	NZ_CRIA01000002|c2|183339-184073|+|AKS83_RS03045|ABC_transporter_ATP-binding_protein|WP_023396803.1	30.1	219	141	3	6	212	4	222	5.8e-21	105.5
input|c5|2441980-2442706|-|ctg1_2506|	NZ_CTRR01000002|c3|588422-589156|+|AK792_RS03155|ABC_transporter_ATP-binding_protein|WP_023396803.1	30.1	219	141	3	6	212	4	222	5.8e-21	105.5
input|c5|2441980-2442706|-|ctg1_2506|	NZ_CZBR01000003|c1|42331-43818|-|ARA37_RS04430|ABC_transporter_ATP-binding_protein|WP_055156912.1	31.0	203	136	3	8	209	268	467	5.8e-21	105.5
input|c5|2441980-2442706|-|ctg1_2506|	NZ_CZEF01000017|c2|13768-14397|+|BBO01_RS03090|bacteriocin_ABC_transporter_ATP-binding_protein|WP_014638747.1	31.2	205	134	2	6	203	2	206	5.8e-21	105.5
input|c5|2441980-2442706|-|ctg1_2506|	NZ_DF158882|c3|1446106-1446765|-|RI45_RS06645|ABC_transporter_ATP-binding_protein|WP_051014377.1	28.6	217	143	3	8	212	1	217	5.8e-21	105.5
input|c5|2441980-2442706|-|ctg1_2506|	NZ_FHOM01000015|c6|19315-20049|+|A1N78_RS08150|ABC_transporter_ATP-binding_protein|WP_023396803.1	30.1	219	141	3	6	212	4	222	5.8e-21	105.5
input|c5|2441980-2442706|-|ctg1_2506|	NZ_FIGZ01000008|c3|3202-3831|+|A1I54_RS04655|bacteriocin_ABC_transporter_ATP-binding_protein|WP_014638747.1	31.2	205	134	2	6	203	2	206	5.8e-21	105.5
input|c5|2441980-2442706|-|ctg1_2506|	NZ_FIHB01000013|c1|31335-31964|-|A0818_RS08860|bacteriocin_ABC_transporter_ATP-binding_protein|WP_014638747.1	31.2	205	134	2	6	203	2	206	5.8e-21	105.5
input|c5|2441980-2442706|-|ctg1_2506|	NZ_FILS01000002|c1|107050-107679|-|A0495_RS01580|bacteriocin_ABC_transporter_ATP-binding_protein|WP_014638747.1	31.2	205	134	2	6	203	2	206	5.8e-21	105.5
input|c5|2441980-2442706|-|ctg1_2506|	NZ_FIXW01000007|c3|38270-39004|-|A1B71_RS04885|ABC_transporter_ATP-binding_protein|WP_023396803.1	30.1	219	141	3	6	212	4	222	5.8e-21	105.5
input|c5|2441980-2442706|-|ctg1_2506|	NZ_FMUX01000002|c4|461843-462613|+|BLQ12_RS04960|polyamine_ABC_transporter_ATP-binding_protein|WP_092208855.1	29.8	238	156	6	3	229	8	245	5.8e-21	105.5
input|c5|2441980-2442706|-|ctg1_2506|	NZ_FOKH01000009|c7|115756-116502|-|BM321_RS10735|amino_acid_ABC_transporter_ATP-binding_protein|WP_060742895.1	30.8	234	153	5	6	231	2	234	5.8e-21	105.5
input|c5|2441980-2442706|-|ctg1_2506|	NZ_FONZ01000002|c2|335432-336256|+|BMZ30_RS06575|ABC_transporter_ATP-binding_protein|WP_093376377.1	32.1	215	139	5	6	213	2	216	5.8e-21	105.5
input|c5|2441980-2442706|-|ctg1_2506|	NZ_FUEZ01000004|c5|2426854-2427900|+|MNAB215_RS20030|sulfate_ABC_transporter_ATP-binding_protein|WP_077080355.1	27.7	224	149	4	5	220	9	227	5.8e-21	105.5
input|c5|2441980-2442706|-|ctg1_2506|	NZ_HG810016|c1|202723-203472|+|BTDB27_RS10690|ABC_transporter_ATP-binding_protein|WP_000016092.1	33.5	194	119	4	8	197	6	193	5.8e-21	105.5
input|c5|2441980-2442706|-|ctg1_2506|	NZ_JH137780|c12|30430-31152|-|BPU_RS0117710|ABC_transporter_ATP-binding_protein|WP_019744076.1	26.8	235	171	1	4	237	2	236	5.8e-21	105.5
input|c5|2441980-2442706|-|ctg1_2506|	NZ_JH414713|c11|119530-120279|+|HMPREF1014_RS25195|ABC_transporter_ATP-binding_protein|WP_000016092.1	33.5	194	119	4	8	197	6	193	5.8e-21	105.5
input|c5|2441980-2442706|-|ctg1_2506|	NZ_JJOB01000001|c6|1963049-1965727|-|DT87_RS08765|ABC_transporter_ATP-binding_protein|WP_078569031.1	30.7	202	136	3	21	220	607	806	5.8e-21	105.5
input|c5|2441980-2442706|-|ctg1_2506|	NZ_JNWU01000004|c14|338075-338989|-|NF37_RS0109300|ABC_transporter_ATP-binding_protein|WP_032755497.1	29.0	207	143	3	22	224	24	230	5.8e-21	105.5
input|c5|2441980-2442706|-|ctg1_2506|	NZ_JNXD01000006|c14|275334-276056|+|IO24_RS0113445|ABC_transporter_ATP-binding_protein|WP_031135360.1	30.9	217	141	3	4	211	4	220	5.8e-21	105.5
input|c5|2441980-2442706|-|ctg1_2506|	NZ_JNXE01000007|c8|15625-16347|+|OO69_RS12405|ABC_transporter_ATP-binding_protein|WP_033280614.1	31.3	217	138	4	4	211	7	221	5.8e-21	105.5
input|c5|2441980-2442706|-|ctg1_2506|	NZ_JNXI01000039|c25|7811-8401|-|OO68_RS39540|ABC_transporter_ATP-binding_protein|WP_033314319.1	29.8	198	126	2	14	211	4	188	5.8e-21	105.5
input|c5|2441980-2442706|-|ctg1_2506|	NZ_JOOA01000001|c1|6865-7581|-|CC97_RS00025|ABC_transporter_ATP-binding_protein|WP_044973007.1	31.9	216	130	4	8	211	11	221	5.8e-21	105.5
input|c5|2441980-2442706|-|ctg1_2506|	NZ_JOTQ01000006|c4|79358-80104|-|GY31_RS03155|ABC_transporter_ATP-binding_protein|WP_069509186.1	30.8	214	118	5	1	195	1	203	5.8e-21	105.5
input|c5|2441980-2442706|-|ctg1_2506|	NZ_JQMJ01000004|c10|1507638-1508543|+|BS83_RS15985|ABC_transporter_ATP-binding_protein|WP_037609134.1	29.4	211	144	2	15	224	17	223	5.8e-21	105.5
input|c5|2441980-2442706|-|ctg1_2506|	NZ_JULT01000133|c4|63976-64683|+|ADJ33_RS19995|ABC_transporter_ATP-binding_protein|WP_049053587.1	29.7	222	143	4	4	212	9	230	5.8e-21	105.5
input|c5|2441980-2442706|-|ctg1_2506|	NZ_JXCN01000023|c4|38454-39176|-|B4133_RS09255|ABC_transporter_ATP-binding_protein|WP_039169389.1	26.8	235	171	1	4	237	2	236	5.8e-21	105.5
input|c5|2441980-2442706|-|ctg1_2506|	NZ_JXRO01000017|c8|29962-30684|+|TH58_RS17790|ABC_transporter_ATP-binding_protein|WP_039169389.1	26.8	235	171	1	4	237	2	236	5.8e-21	105.5
input|c5|2441980-2442706|-|ctg1_2506|	NZ_KB945231|c1|2939-5089|+|Q9U_RS18955|peptide_cleavage/export_ABC_transporter|WP_002402452.1	33.3	234	133	6	3	221	479	704	5.8e-21	105.5
input|c5|2441980-2442706|-|ctg1_2506|	NZ_KB976882|c9|13438-14193|+|KOW_RS15010|ABC_transporter_ATP-binding_protein|WP_033671298.1	29.0	224	144	4	9	222	8	226	5.8e-21	105.5
input|c5|2441980-2442706|-|ctg1_2506|	NZ_KK736188|c2|187409-188116|+|AF47_RS09340|ABC_transporter_ATP-binding_protein|WP_032712733.1	29.7	222	143	4	4	212	9	230	5.8e-21	105.5
input|c5|2441980-2442706|-|ctg1_2506|	NZ_KQ030477|c9|560277-561062|+|F611_RS08870|amino_acid_ABC_transporter_ATP-binding_protein|WP_045556869.1	30.3	244	153	4	5	231	12	255	5.8e-21	105.5
input|c5|2441980-2442706|-|ctg1_2506|	NZ_KQ257858|c13|81227-82048|-|IQ64_RS12815|ABC_transporter_ATP-binding_protein|WP_046916146.1	31.8	233	152	3	4	233	13	241	5.8e-21	105.5
input|c5|2441980-2442706|-|ctg1_2506|	NZ_KQ956479|c1|28187-29104|+|HMPREF3217_RS02840|ABC_transporter_ATP-binding_protein|WP_060790313.1	29.3	205	140	4	24	223	33	237	5.8e-21	105.5
input|c5|2441980-2442706|-|ctg1_2506|	NZ_LDBR01000048|c4|345772-346479|-|YA31_RS19675|ABC_transporter_ATP-binding_protein|WP_032712733.1	29.7	222	143	4	4	212	9	230	5.8e-21	105.5
input|c5|2441980-2442706|-|ctg1_2506|	NZ_LDPI01000013|c1|83872-84594|+|ABW03_RS09350|ABC_transporter_ATP-binding_protein|WP_047946102.1	26.8	235	171	1	4	237	2	236	5.8e-21	105.5
input|c5|2441980-2442706|-|ctg1_2506|	NZ_LGDL01000021|c6|5943-6689|-|ADK92_RS04890|ABC_transporter_ATP-binding_protein|WP_078962930.1	28.4	225	149	3	4	216	22	246	5.8e-21	105.5
input|c5|2441980-2442706|-|ctg1_2506|	NZ_LGRC01000028|c16|395691-396767|-|ACU09_RS26725|polyamine_ABC_transporter_ATP-binding_protein|WP_053570639.1	28.4	222	155	4	6	223	5	226	5.8e-21	105.5
input|c5|2441980-2442706|-|ctg1_2506|	NZ_LJHS01000005|c5|35000-35728|+|IP76_RS03720|amino_acid_ABC_transporter_ATP-binding_protein|WP_054156851.1	30.5	223	139	5	10	220	6	224	5.8e-21	105.5
input|c5|2441980-2442706|-|ctg1_2506|	NZ_LJJA01000021|c10|183358-184080|-|AN962_RS12775|ABC_transporter_ATP-binding_protein|WP_039169389.1	26.8	235	171	1	4	237	2	236	5.8e-21	105.5
input|c5|2441980-2442706|-|ctg1_2506|	NZ_LMOD01000004|c2|315067-315822|+|ASF63_RS15105|amino_acid_ABC_transporter_ATP-binding_protein|WP_056515807.1	31.5	238	156	4	1	231	8	245	5.8e-21	105.5
input|c5|2441980-2442706|-|ctg1_2506|	NZ_LMUC01000009|c5|78165-78785|-|ASG18_RS10175|ABC_transporter_ATP-binding_protein|WP_063095149.1	33.3	204	127	4	6	203	2	202	5.8e-21	105.5
input|c5|2441980-2442706|-|ctg1_2506|	NZ_LN907826|c8|8156348-8157421|-|A8A89_RS37860|sn-glycerol-3-phosphate_ABC_transporter_ATP-binding_protein_UgpC|WP_063985362.1	27.0	222	159	3	5	223	3	224	5.8e-21	105.5
input|c5|2441980-2442706|-|ctg1_2506|	NZ_LNDH01000001|c1|30594-31316|+|AS196_RS00170|ABC_transporter_ATP-binding_protein|WP_039169389.1	26.8	235	171	1	4	237	2	236	5.8e-21	105.5
input|c5|2441980-2442706|-|ctg1_2506|	NZ_LQYO01000006|c9|78480-79100|-|B4140_RS02595|ABC_transporter_ATP-binding_protein|WP_061581327.1	33.8	204	126	4	6	203	2	202	5.8e-21	105.5
input|c5|2441980-2442706|-|ctg1_2506|	NZ_LRAA01000232|c4|60114-61820|+|ACS52_RS13460|ABC_transporter_ATP-binding_protein|WP_000995328.1	32.2	230	129	8	14	223	337	559	5.8e-21	105.5
input|c5|2441980-2442706|-|ctg1_2506|	NZ_LT607733|c5|2093904-2094794|+|GA0070610_RS09530|ABC_transporter_ATP-binding_protein|WP_088999683.1	28.8	219	147	4	8	222	6	219	5.8e-21	105.5
input|c5|2441980-2442706|-|ctg1_2506|	NZ_LVUR01000048|c4|97985-98692|-|A3N56_RS20320|ABC_transporter_ATP-binding_protein|WP_032712733.1	29.7	222	143	4	4	212	9	230	5.8e-21	105.5
input|c5|2441980-2442706|-|ctg1_2506|	NZ_LZKU01000164|c19|26966-27877|-|A5625_RS14645|ABC_transporter_ATP-binding_protein|WP_082984412.1	26.1	222	157	3	3	222	10	226	5.8e-21	105.5
input|c5|2441980-2442706|-|ctg1_2506|	NZ_LZMA01000255|c26|2543-3454|+|A5653_RS26405|ABC_transporter_ATP-binding_protein|WP_081287065.1	27.1	221	154	3	4	222	11	226	5.8e-21	105.5
input|c5|2441980-2442706|-|ctg1_2506|	NZ_MAQW01000012|c5|327226-328095|-|A8L34_RS13065|ABC_transporter_ATP-binding_protein|WP_066369440.1	32.9	222	139	6	6	223	5	220	5.8e-21	105.5
input|c5|2441980-2442706|-|ctg1_2506|	NZ_MBEM01000081|c11|29532-32081|+|A5736_RS06530|ABC_transporter_ATP-binding_protein|WP_083667209.1	30.9	207	138	3	8	209	302	508	5.8e-21	105.5
input|c5|2441980-2442706|-|ctg1_2506|	NZ_MDER01000040|c7|17303-18067|+|PTI45_RS11880|ABC_transporter_ATP-binding_protein|WP_069327802.1	27.4	241	162	3	6	238	8	243	5.8e-21	105.5
input|c5|2441980-2442706|-|ctg1_2506|	NZ_MEDE01000014|c9|33621-34343|+|BFP48_RS14680|ABC_transporter_ATP-binding_protein|WP_039169389.1	26.8	235	171	1	4	237	2	236	5.8e-21	105.5
input|c5|2441980-2442706|-|ctg1_2506|	NZ_MOMC01000009|c27|59573-60688|-|BL253_RS04535|sn-glycerol-3-phosphate_ABC_transporter_ATP-binding_protein_UgpC|WP_076813849.1	30.1	206	141	3	21	223	21	226	5.8e-21	105.5
input|c5|2441980-2442706|-|ctg1_2506|	NZ_MVBM01000008|c19|171024-173563|+|BZL30_RS25200|ABC_transporter_ATP-binding_protein|BZL30_RS25200	28.3	223	154	3	18	234	314	536	5.8e-21	105.5
input|c5|2441980-2442706|-|ctg1_2506|	NZ_MWQN01000002|c24|234431-236179|-|B4N89_RS31585|ABC_transporter_ATP-binding_protein|WP_101897392.1	31.6	206	136	3	11	215	13	214	5.8e-21	105.5
input|c5|2441980-2442706|-|ctg1_2506|	NC_003869|c1|1175356-1176219|+|TTE_RS05590|ABC_transporter_ATP-binding_protein|WP_011025513.1	30.4	204	137	4	23	221	24	227	7.5e-21	105.1
input|c5|2441980-2442706|-|ctg1_2506|	NC_015663|c2|2714896-2715603|+|EAE_12660|lipoprotein-releasing_system_ATP-binding_protein_LolD|YP_004592725.1	29.7	222	143	4	4	212	9	230	7.5e-21	105.1
input|c5|2441980-2442706|-|ctg1_2506|	NC_016114|c7|1197759-1198502|-|SFLA_RS04905|amino_acid_ABC_transporter_ATP-binding_protein|WP_014153134.1	30.5	239	151	5	4	231	5	239	7.5e-21	105.1
input|c5|2441980-2442706|-|ctg1_2506|	NC_017096|c1|88873-89799|+|CSE_RS00415|ABC_transporter_ATP-binding_protein|WP_014452634.1	27.5	207	144	4	18	220	18	222	7.5e-21	105.1
input|c5|2441980-2442706|-|ctg1_2506|	NC_018014|c1|2199064-2199891|-|TERRO_RS09180|organic_solvent_resistance_ABC_transporter_ATP-binding_protein|WP_014785725.1	27.5	247	149	3	4	220	16	262	7.5e-21	105.1
input|c5|2441980-2442706|-|ctg1_2506|	NC_018631|c2|219022-219759|+|C269_RS01065|amino_acid_ABC_transporter_ATP-binding_protein|WP_013231176.1	28.8	233	158	5	6	230	4	236	7.5e-21	105.1
input|c5|2441980-2442706|-|ctg1_2506|	NC_019951|c11|2815411-2816466|-|BN42_RS12895|sulfate_ABC_transporter_ATP-binding_protein|WP_015290642.1	27.2	224	150	4	5	220	4	222	7.5e-21	105.1
input|c5|2441980-2442706|-|ctg1_2506|	NZ_ADFQ01000075|c1|71268-72140|+|HMPREF9018_RS06725|ABC_transporter_ATP-binding_protein|WP_008449715.1	27.9	204	138	4	11	213	9	204	7.5e-21	105.1
input|c5|2441980-2442706|-|ctg1_2506|	NZ_AEMI01000015|c1|111808-112545|-|EUI_RS0103295|amino_acid_ABC_transporter_ATP-binding_protein|WP_013231176.1	28.8	233	158	5	6	230	4	236	7.5e-21	105.1
input|c5|2441980-2442706|-|ctg1_2506|	NZ_AFXQ01000025|c2|6362-7138|+|CITRI_RS0112905|amino_acid_ABC_transporter_ATP-binding_protein|WP_010145283.1	29.4	231	156	4	8	231	22	252	7.5e-21	105.1
input|c5|2441980-2442706|-|ctg1_2506|	NZ_AJFI01000060|c11|248642-249676|+|MXEN_RS11155|sulfate_ABC_transporter_ATP-binding_protein|WP_003921091.1	28.1	224	148	4	5	220	4	222	7.5e-21	105.1
input|c5|2441980-2442706|-|ctg1_2506|	NZ_AJIN01000013|c1|14766-15638|+|HMPREF9969_RS02185|ABC_transporter_ATP-binding_protein|WP_008449715.1	27.9	204	138	4	11	213	9	204	7.5e-21	105.1
input|c5|2441980-2442706|-|ctg1_2506|	NZ_ALKW01000054|c2|11690-12319|+|SST08_RS0106810|bacteriocin_ABC_transporter_ATP-binding_protein|WP_029943942.1	30.7	205	135	2	6	203	2	206	7.5e-21	105.1
input|c5|2441980-2442706|-|ctg1_2506|	NZ_AUWP01000047|c11|86552-87586|-|N414_RS0119965|sulfate_ABC_transporter_ATP-binding_protein|WP_024453396.1	27.7	224	149	4	5	220	4	222	7.5e-21	105.1
input|c5|2441980-2442706|-|ctg1_2506|	NZ_AUZB01000009|c2|466107-466799|+|N496_RS14725|ABC_transporter_ATP-binding_protein|WP_003399472.1	29.2	216	139	4	8	211	6	219	7.5e-21	105.1
input|c5|2441980-2442706|-|ctg1_2506|	NZ_AZUM01000001|c3|515181-515876|+|B126_RS0102475|ABC_transporter_ATP-binding_protein|WP_024874112.1	30.0	223	147	2	6	219	5	227	7.5e-21	105.1
input|c5|2441980-2442706|-|ctg1_2506|	NZ_BBOJ01000004|c23|297431-298243|+|AOM45_RS09715|ABC_transporter_ATP-binding_protein|WP_030465085.1	29.5	207	141	3	18	220	33	238	7.5e-21	105.1
input|c5|2441980-2442706|-|ctg1_2506|	NZ_BBWM01000045|c4|131021-131827|-|AUL36_RS13545|amino_acid_ABC_transporter_ATP-binding_protein|WP_058633603.1	31.1	235	144	5	4	220	6	240	7.5e-21	105.1
input|c5|2441980-2442706|-|ctg1_2506|	NZ_BDBS01000034|c28|56265-57377|-|NP4_RS26035|ABC_transporter_ATP-binding_protein|WP_068003032.1	30.9	204	138	3	23	223	23	226	7.5e-21	105.1
input|c5|2441980-2442706|-|ctg1_2506|	NZ_CCBB010000001|c1|526649-527683|-|BN977_RS02560|sulfate_ABC_transporter_ATP-binding_protein|WP_036396208.1	27.7	224	149	4	5	220	4	222	7.5e-21	105.1
input|c5|2441980-2442706|-|ctg1_2506|	NZ_CM000737|c11|5222607-5224826|-|BCERE0026_RS26475|peptidase_domain-containing_ABC_transporter|WP_033707382.1	30.0	213	139	4	17	220	494	705	7.5e-21	105.1
input|c5|2441980-2442706|-|ctg1_2506|	NZ_CP010407|c25|7796510-7797265|+|SVTN_RS34790|amino_acid_ABC_transporter_ATP-binding_protein|WP_041134559.1	28.7	237	154	5	6	231	11	243	7.5e-21	105.1
input|c5|2441980-2442706|-|ctg1_2506|	NZ_CP011152|c13|260137-262356|+|WR47_RS28680|peptide_cleavage/export_ABC_transporter|WP_063549705.1	30.0	213	139	4	17	220	494	705	7.5e-21	105.1
input|c5|2441980-2442706|-|ctg1_2506|	NZ_CP014761|c3|2390201-2391133|+|A0130_RS11800|ABC_transporter_ATP-binding_protein|WP_064111992.1	28.3	219	144	4	11	221	7	220	7.5e-21	105.1
input|c5|2441980-2442706|-|ctg1_2506|	NZ_CP016205|c1|544232-545104|+|AXF22_RS09735|ABC_transporter_ATP-binding_protein|WP_008449715.1	27.9	204	138	4	11	213	9	204	7.5e-21	105.1
input|c5|2441980-2442706|-|ctg1_2506|	NZ_CP017248|c20|4419535-4420728|-|BFF78_RS18525|ABC_transporter_ATP-binding_protein|WP_079161374.1	26.2	229	165	3	4	230	94	320	7.5e-21	105.1
input|c5|2441980-2442706|-|ctg1_2506|	NZ_CP017786|c3|1429652-1430374|-|BK049_RS07095|ABC_transporter_ATP-binding_protein|WP_071168210.1	27.2	235	170	1	4	237	2	236	7.5e-21	105.1
input|c5|2441980-2442706|-|ctg1_2506|	NZ_CP019798|c15|6081341-6082090|+|B1K54_RS27525|ABC_transporter_ATP-binding_protein|WP_078095269.1	29.9	221	141	4	4	212	10	228	7.5e-21	105.1
input|c5|2441980-2442706|-|ctg1_2506|	NZ_CP022653|c5|1988366-1989031|+|BaGK_RS09780|ABC_transporter_ATP-binding_protein|WP_094232080.1	31.7	208	131	2	6	202	4	211	7.5e-21	105.1
input|c5|2441980-2442706|-|ctg1_2506|	NZ_CP022690|c3|2395240-2395947|-|BFG07_RS11435|ABC_transporter_ATP-binding_protein|WP_094420275.1	30.3	221	141	4	4	211	9	229	7.5e-21	105.1
input|c5|2441980-2442706|-|ctg1_2506|	NZ_CP023445|c17|4784964-4785722|+|CNX65_RS20380|ABC_transporter_ATP-binding_protein|WP_096495182.1	33.0	215	134	4	8	213	33	246	7.5e-21	105.1
input|c5|2441980-2442706|-|ctg1_2506|	NZ_CP023863|c1|661216-662088|-|CRM71_RS02635|ABC_transporter_ATP-binding_protein|WP_008449715.1	27.9	204	138	4	11	213	9	204	7.5e-21	105.1
input|c5|2441980-2442706|-|ctg1_2506|	NZ_CP025095|c4|2523606-2524235|+|CWM22_RS12360|bacteriocin_ABC_transporter_ATP-binding_protein|WP_029943942.1	30.7	205	135	2	6	203	2	206	7.5e-21	105.1
input|c5|2441980-2442706|-|ctg1_2506|	NZ_FIGK01000032|c4|11843-12472|+|A2E71_RS08715|bacteriocin_ABC_transporter_ATP-binding_protein|WP_029943942.1	30.7	205	135	2	6	203	2	206	7.5e-21	105.1
input|c5|2441980-2442706|-|ctg1_2506|	NZ_FIGU01000053|c5|9363-9992|-|A0690_RS10250|bacteriocin_ABC_transporter_ATP-binding_protein|WP_029943942.1	30.7	205	135	2	6	203	2	206	7.5e-21	105.1
input|c5|2441980-2442706|-|ctg1_2506|	NZ_FIHA01000040|c4|10932-11561|-|A1I15_RS08685|bacteriocin_ABC_transporter_ATP-binding_protein|WP_029943942.1	30.7	205	135	2	6	203	2	206	7.5e-21	105.1
input|c5|2441980-2442706|-|ctg1_2506|	NZ_FIHD01000032|c4|15733-16362|-|A1423_RS08100|bacteriocin_ABC_transporter_ATP-binding_protein|WP_029943942.1	30.7	205	135	2	6	203	2	206	7.5e-21	105.1
input|c5|2441980-2442706|-|ctg1_2506|	NZ_FKIT01000001|c3|1061131-1061838|-|A7U66_RS04900|ABC_transporter_ATP-binding_protein|WP_045381063.1	29.7	222	143	4	4	212	9	230	7.5e-21	105.1
input|c5|2441980-2442706|-|ctg1_2506|	NZ_FMZZ01000002|c21|538228-538938|-|BLS56_RS07850|lantibiotic_ABC_transporter_ATP-binding_protein|WP_091449237.1	31.0	200	130	4	13	210	11	204	7.5e-21	105.1
input|c5|2441980-2442706|-|ctg1_2506|	NZ_FNCC01000003|c15|179281-180039|+|BLT23_RS08085|ABC_transporter_ATP-binding_protein|WP_090047797.1	30.4	217	145	4	18	232	19	231	7.5e-21	105.1
input|c5|2441980-2442706|-|ctg1_2506|	NZ_FNDV01000007|c17|414086-415276|+|BLR56_RS22630|ABC_transporter_ATP-binding_protein|WP_091382117.1	29.0	224	150	4	6	220	5	228	7.5e-21	105.1
input|c5|2441980-2442706|-|ctg1_2506|	NZ_FOSP01000017|c6|55804-56610|+|BM096_RS10290|ABC_transporter_ATP-binding_protein|WP_090700286.1	30.3	231	150	6	2	221	3	233	7.5e-21	105.1
input|c5|2441980-2442706|-|ctg1_2506|	NZ_FOYL01000011|c33|233516-234241|-|BM417_RS34675|ABC_transporter_ATP-binding_protein|WP_093603244.1	29.4	218	146	2	4	213	3	220	7.5e-21	105.1
input|c5|2441980-2442706|-|ctg1_2506|	NZ_FRCQ01000020|c7|85604-86716|+|BUE42_RS20095|sn-glycerol-3-phosphate_ABC_transporter_ATP-binding_protein_UgpC|WP_073467066.1	29.1	206	142	3	6	207	4	209	7.5e-21	105.1
input|c5|2441980-2442706|-|ctg1_2506|	NZ_FTLX01000003|c2|78532-79254|+|BW952_RS07140|amino_acid_ABC_transporter_ATP-binding_protein|WP_045851591.1	32.2	214	138	4	6	212	2	215	7.5e-21	105.1
input|c5|2441980-2442706|-|ctg1_2506|	NZ_FTNI01000001|c6|148218-149156|+|BXA11_RS00680|multidrug_ABC_transporter_ATP-binding_protein|WP_076431898.1	30.8	221	143	5	13	229	12	226	7.5e-21	105.1
input|c5|2441980-2442706|-|ctg1_2506|	NZ_JH114154|c2|75889-76761|+|HMPREF0666_RS13720|ABC_transporter_ATP-binding_protein|WP_008449715.1	27.9	204	138	4	11	213	9	204	7.5e-21	105.1
input|c5|2441980-2442706|-|ctg1_2506|	NZ_JH791834|c11|380924-383143|-|IKA_RS28465|peptidase_domain-containing_ABC_transporter|WP_000251809.1	30.0	213	139	4	17	220	494	705	7.5e-21	105.1
input|c5|2441980-2442706|-|ctg1_2506|	NZ_JNWM01000020|c26|21591-22334|+|OO59_RS31345|amino_acid_ABC_transporter_ATP-binding_protein|WP_014153134.1	30.5	239	151	5	4	231	5	239	7.5e-21	105.1
input|c5|2441980-2442706|-|ctg1_2506|	NZ_JNYQ01000020|c26|21861-22604|+|IA22_RS0131395|amino_acid_ABC_transporter_ATP-binding_protein|WP_014153134.1	30.5	239	151	5	4	231	5	239	7.5e-21	105.1
input|c5|2441980-2442706|-|ctg1_2506|	NZ_JOAB01000025|c25|21827-22570|+|IG72_RS0131945|amino_acid_ABC_transporter_ATP-binding_protein|WP_014153134.1	30.5	239	151	5	4	231	5	239	7.5e-21	105.1
input|c5|2441980-2442706|-|ctg1_2506|	NZ_JOAE01000027|c26|21607-22350|+|IG70_RS0131255|amino_acid_ABC_transporter_ATP-binding_protein|WP_014153134.1	30.5	239	151	5	4	231	5	239	7.5e-21	105.1
input|c5|2441980-2442706|-|ctg1_2506|	NZ_JOAQ01000015|c18|232819-233673|-|IO37_RS0117260|ABC_transporter_ATP-binding_protein|WP_030357062.1	34.4	180	115	2	21	199	51	228	7.5e-21	105.1
input|c5|2441980-2442706|-|ctg1_2506|	NZ_JOHB01000006|c8|158935-160011|+|IF67_RS0112090|ABC_transporter_ATP-binding_protein|WP_107050208.1	29.0	231	156	5	1	223	33	263	7.5e-21	105.1
input|c5|2441980-2442706|-|ctg1_2506|	NZ_JOIW01000020|c29|21736-22479|+|IG91_RS32535|amino_acid_ABC_transporter_ATP-binding_protein|WP_014153134.1	30.5	239	151	5	4	231	5	239	7.5e-21	105.1
input|c5|2441980-2442706|-|ctg1_2506|	NZ_JUQG01000086|c1|56846-57553|+|ADC52_RS12145|ABC_transporter_ATP-binding_protein|WP_045381063.1	29.7	222	143	4	4	212	9	230	7.5e-21	105.1
input|c5|2441980-2442706|-|ctg1_2506|	NZ_JUXH01000042|c1|118558-119265|+|ADC16_RS08715|ABC_transporter_ATP-binding_protein|WP_045381063.1	29.7	222	143	4	4	212	9	230	7.5e-21	105.1
input|c5|2441980-2442706|-|ctg1_2506|	NZ_JVSO01000022|c1|27361-29514|+|ADF95_RS02165|peptide_cleavage/export_ABC_transporter|WP_005591091.1	33.0	230	130	6	6	220	484	704	7.5e-21	105.1
input|c5|2441980-2442706|-|ctg1_2506|	NZ_JWGF01000084|c1|27013-29166|+|ADF88_RS07570|peptide_cleavage/export_ABC_transporter|WP_048765893.1	33.0	230	130	6	6	220	484	704	7.5e-21	105.1
input|c5|2441980-2442706|-|ctg1_2506|	NZ_JWIT01000002|c5|34440-35198|+|RP75_RS02355|amino_acid_ABC_transporter_ATP-binding_protein|WP_045015548.1	30.0	227	150	4	2	219	7	233	7.5e-21	105.1
input|c5|2441980-2442706|-|ctg1_2506|	NZ_JYGJ01000004|c1|38404-40557|+|TW70_RS04230|peptide_cleavage/export_ABC_transporter|WP_045498536.1	33.0	230	130	6	6	220	484	704	7.5e-21	105.1
input|c5|2441980-2442706|-|ctg1_2506|	NZ_JYGK01000001|c1|14489-16642|-|TZ85_RS00045|peptide_cleavage/export_ABC_transporter|WP_005591091.1	33.0	230	130	6	6	220	484	704	7.5e-21	105.1
input|c5|2441980-2442706|-|ctg1_2506|	NZ_KB889967|c7|3553061-3553813|+|A3Q7_RS0116210|ABC_transporter_ATP-binding_protein|WP_018412958.1	31.2	221	139	5	8	215	7	227	7.5e-21	105.1
input|c5|2441980-2442706|-|ctg1_2506|	NZ_KB905290|c2|9927-10799|-|F596_RS0107985|ABC_transporter_ATP-binding_protein|WP_008449715.1	27.9	204	138	4	11	213	9	204	7.5e-21	105.1
input|c5|2441980-2442706|-|ctg1_2506|	NZ_KI421511|c10|5240545-5241207|-|AMYTH_RS0125710|ABC_transporter_ATP-binding_protein|WP_027932680.1	29.4	214	144	1	6	212	2	215	7.5e-21	105.1
input|c5|2441980-2442706|-|ctg1_2506|	NZ_KI973148|c2|2332920-2333627|+|P831_RS10935|ABC_transporter_ATP-binding_protein|WP_015704577.1	29.7	222	143	4	4	212	9	230	7.5e-21	105.1
input|c5|2441980-2442706|-|ctg1_2506|	NZ_KL571056|c6|392735-393478|+|HY87_RS0109095|amino_acid_ABC_transporter_ATP-binding_protein|WP_030018740.1	29.5	234	156	4	6	231	7	239	7.5e-21	105.1
input|c5|2441980-2442706|-|ctg1_2506|	NZ_KQ087571|c1|162650-163357|+|SK41_RS00805|ABC_transporter_ATP-binding_protein|WP_047056083.1	29.7	222	143	4	4	212	9	230	7.5e-21	105.1
input|c5|2441980-2442706|-|ctg1_2506|	NZ_KQ948565|c29|186792-187838|-|AQJ30_RS33870|ABC_transporter_ATP-binding_protein|WP_067241498.1	31.1	219	137	5	11	220	8	221	7.5e-21	105.1
input|c5|2441980-2442706|-|ctg1_2506|	NZ_KQ948740|c19|125133-125825|-|AQJ54_RS28570|ABC_transporter_ATP-binding_protein|WP_062242027.1	30.9	204	132	2	6	200	5	208	7.5e-21	105.1
input|c5|2441980-2442706|-|ctg1_2506|	NZ_KQ960475|c1|4620-5492|-|HMPREF1860_RS00560|ABC_transporter_ATP-binding_protein|WP_008449715.1	27.9	204	138	4	11	213	9	204	7.5e-21	105.1
input|c5|2441980-2442706|-|ctg1_2506|	NZ_KV818154|c1|15064-15936|+|HMPREF2992_RS04905|ABC_transporter_ATP-binding_protein|WP_008449715.1	27.9	204	138	4	11	213	9	204	7.5e-21	105.1
input|c5|2441980-2442706|-|ctg1_2506|	NZ_LAAC01000066|c1|171717-172424|+|SR89_RS21045|ABC_transporter_ATP-binding_protein|WP_045381063.1	29.7	222	143	4	4	212	9	230	7.5e-21	105.1
input|c5|2441980-2442706|-|ctg1_2506|	NZ_LAVL01000128|c8|20828-21577|-|ADY59_RS35885|ABC_transporter_ATP-binding_protein|WP_049572124.1	28.2	227	157	3	11	234	10	233	7.5e-21	105.1
input|c5|2441980-2442706|-|ctg1_2506|	NZ_LAVN01000002|c6|523039-523896|+|XF14_RS07005|amino_acid_ABC_transporter_ATP-binding_protein|WP_046576168.1	29.2	243	155	4	4	229	13	255	7.5e-21	105.1
input|c5|2441980-2442706|-|ctg1_2506|	NZ_LAWD01000003|c1|10152-12305|-|A0746_RS00215|peptide_cleavage/export_ABC_transporter|WP_005591091.1	33.0	230	130	6	6	220	484	704	7.5e-21	105.1
input|c5|2441980-2442706|-|ctg1_2506|	NZ_LAWH01000003|c1|11444-13597|-|A0765_RS00585|peptide_cleavage/export_ABC_transporter|WP_005591091.1	33.0	230	130	6	6	220	484	704	7.5e-21	105.1
input|c5|2441980-2442706|-|ctg1_2506|	NZ_LBCU01000036|c1|7302-9455|-|A0775_RS06620|peptide_cleavage/export_ABC_transporter|WP_005591091.1	33.0	230	130	6	6	220	484	704	7.5e-21	105.1
input|c5|2441980-2442706|-|ctg1_2506|	NZ_LDBT01000044|c3|206887-207594|-|YA33_RS16440|ABC_transporter_ATP-binding_protein|WP_015704577.1	29.7	222	143	4	4	212	9	230	7.5e-21	105.1
input|c5|2441980-2442706|-|ctg1_2506|	NZ_LDBV01000051|c4|171998-172705|+|YA35_RS19495|ABC_transporter_ATP-binding_protein|WP_045381063.1	29.7	222	143	4	4	212	9	230	7.5e-21	105.1
input|c5|2441980-2442706|-|ctg1_2506|	NZ_LDBY01000058|c5|175418-176134|+|YA38_RS24470|ABC_transporter_ATP-binding_protein|WP_047068064.1	29.7	222	143	4	4	212	9	230	7.5e-21	105.1
input|c5|2441980-2442706|-|ctg1_2506|	NZ_LDCA01000058|c6|346357-347064|-|YA40_RS23520|ABC_transporter_ATP-binding_protein|WP_047056083.1	29.7	222	143	4	4	212	9	230	7.5e-21	105.1
input|c5|2441980-2442706|-|ctg1_2506|	NZ_LDPZ01000005|c6|61267-62073|+|NS226_RS02335|amino_acid_ABC_transporter_ATP-binding_protein|WP_058633603.1	31.1	235	144	5	4	220	6	240	7.5e-21	105.1
input|c5|2441980-2442706|-|ctg1_2506|	NZ_LDQA01000038|c5|33741-34547|+|NS365_RS15465|amino_acid_ABC_transporter_ATP-binding_protein|WP_058601197.1	31.1	235	144	5	4	220	6	240	7.5e-21	105.1
input|c5|2441980-2442706|-|ctg1_2506|	NZ_LGDQ01000291|c32|40358-41134|-|ADK58_RS33795|amino_acid_ABC_transporter_ATP-binding_protein|WP_053637231.1	28.3	237	155	5	6	231	18	250	7.5e-21	105.1
input|c5|2441980-2442706|-|ctg1_2506|	NZ_LGUU01000035|c7|79718-80794|+|ADK74_RS05815|ABC_transporter_ATP-binding_protein|WP_107083337.1	29.0	231	156	5	1	223	33	263	7.5e-21	105.1
input|c5|2441980-2442706|-|ctg1_2506|	NZ_LJIA01000022|c2|42058-42807|+|IP84_RS16365|ABC_transporter_ATP-binding_protein|WP_054127021.1	29.9	221	143	3	4	212	10	230	7.5e-21	105.1
input|c5|2441980-2442706|-|ctg1_2506|	NZ_LOMP01000088|c5|29228-31447|+|AT269_RS15790|peptide_cleavage/export_ABC_transporter|WP_033707382.1	30.0	213	139	4	17	220	494	705	7.5e-21	105.1
input|c5|2441980-2442706|-|ctg1_2506|	NZ_LQIX01000011|c8|107217-108218|-|AU198_RS08975|ABC_transporter_ATP-binding_protein|WP_082690939.1	26.7	221	155	3	4	222	42	257	7.5e-21	105.1
input|c5|2441980-2442706|-|ctg1_2506|	NZ_LT607752|c13|3248092-3248772|-|GA0070623_RS13170|cell_division_ATP-binding_protein_FtsE|WP_030331491.1	34.4	195	120	2	6	192	2	196	7.5e-21	105.1
input|c5|2441980-2442706|-|ctg1_2506|	NZ_LT635549|c1|158951-161149|-|BQ7367_RS02575|peptidase_domain-containing_ABC_transporter|WP_072524073.1	31.4	226	144	6	6	222	490	713	7.5e-21	105.1
input|c5|2441980-2442706|-|ctg1_2506|	NZ_LT732535|c4|3056405-3057127|-|CZ434_RS15950|amino_acid_ABC_transporter_ATP-binding_protein|WP_077624058.1	29.7	232	156	4	6	230	2	233	7.5e-21	105.1
input|c5|2441980-2442706|-|ctg1_2506|	NZ_LT838813|c7|5833723-5835549|+|B9A52_RS24710|ABC_transporter_ATP-binding_protein|WP_084123227.1	30.8	234	150	6	5	228	360	591	7.5e-21	105.1
input|c5|2441980-2442706|-|ctg1_2506|	NZ_LWBR01000021|c3|2377-3144|+|AZI98_RS08280|ABC_transporter_ATP-binding_protein|WP_082830294.1	29.3	229	155	5	8	234	24	247	7.5e-21	105.1
input|c5|2441980-2442706|-|ctg1_2506|	NZ_LZJH01000099|c17|78434-79510|-|A5696_RS17990|ABC_transporter_ATP-binding_protein|WP_067882018.1	29.7	222	141	6	11	220	10	228	7.5e-21	105.1
input|c5|2441980-2442706|-|ctg1_2506|	NZ_LZKL01000012|c2|127912-128988|-|A5705_RS01230|ABC_transporter_ATP-binding_protein|WP_067882018.1	29.7	222	141	6	11	220	10	228	7.5e-21	105.1
input|c5|2441980-2442706|-|ctg1_2506|	NZ_MAQW01000002|c1|110509-111309|-|A8L34_RS08960|ABC_transporter_ATP-binding_protein|WP_066366189.1	30.3	228	146	4	6	220	8	235	7.5e-21	105.1
input|c5|2441980-2442706|-|ctg1_2506|	NZ_MAUJ01000001|c3|415293-416015|+|A7985_RS01755|ABC_transporter_ATP-binding_protein|WP_065788719.1	31.5	181	117	1	19	192	19	199	7.5e-21	105.1
input|c5|2441980-2442706|-|ctg1_2506|	NZ_MCGV01000001|c3|1786813-1788999|-|BEE63_RS07785|peptidase_domain-containing_ABC_transporter|WP_066020851.1	29.4	218	132	5	17	220	493	702	7.5e-21	105.1
input|c5|2441980-2442706|-|ctg1_2506|	NZ_MCNV01000024|c10|14202-15374|+|BFD71_RS30035|glycine_betaine/L-proline_ABC_transporter_ATP-binding_protein|WP_069267944.1	32.5	209	132	4	21	220	45	253	7.5e-21	105.1
input|c5|2441980-2442706|-|ctg1_2506|	NZ_MEHD01000043|c3|235054-235848|-|BEI63_RS25875|ABC_transporter|BEI63_RS25875	33.9	183	117	3	42	222	1	181	7.5e-21	105.1
input|c5|2441980-2442706|-|ctg1_2506|	NZ_MIZD01000050|c14|172814-173536|-|BHT94_RS19150|ABC_transporter_ATP-binding_protein|WP_075750445.1	29.0	231	163	1	8	237	6	236	7.5e-21	105.1
input|c5|2441980-2442706|-|ctg1_2506|	NC_009328|c2|1490782-1491471|-|GTNG_RS07385|ABC_transporter_ATP-binding_protein|WP_008879313.1	30.3	218	140	3	6	211	4	221	9.8e-21	104.8
input|c5|2441980-2442706|-|ctg1_2506|	NC_012808|c4|4469184-4469876|-|MEXAM1_RS20650|ABC_transporter_ATP-binding_protein|WP_003605891.1	32.2	208	131	3	20	219	24	229	9.8e-21	104.8
input|c5|2441980-2442706|-|ctg1_2506|	NC_014837|c4|1892703-1893410|+|PAT9B_RS08680|ABC_transporter_ATP-binding_protein|WP_041525776.1	30.2	222	142	4	4	212	9	230	9.8e-21	104.8
input|c5|2441980-2442706|-|ctg1_2506|	NC_018500|c11|3289840-3290574|-|BTG_RS16325|amino_acid_ABC_transporter_ATP-binding_protein|WP_000623618.1	30.1	226	147	3	6	220	2	227	9.8e-21	104.8
input|c5|2441980-2442706|-|ctg1_2506|	NC_020990|c7|1149584-1150330|+|XNR_RS04845|ABC_transporter_ATP-binding_protein|WP_003951366.1	31.2	224	140	4	1	212	7	228	9.8e-21	104.8
input|c5|2441980-2442706|-|ctg1_2506|	NC_021362|c3|1151033-1152139|-|BALI_RS05730|ABC_transporter_ATP-binding_protein|WP_020450772.1	29.7	219	150	4	6	220	4	222	9.8e-21	104.8
input|c5|2441980-2442706|-|ctg1_2506|	NC_023064|c5|2675388-2676455|-|U771_RS12145|ABC_transporter_ATP-binding_protein|WP_024074733.1	33.8	219	128	6	8	215	6	218	9.8e-21	104.8
input|c5|2441980-2442706|-|ctg1_2506|	NZ_ABVH01000002|c4|180415-181104|+|G11MC16DRAFT_RS03825|ABC_transporter_ATP-binding_protein|WP_008879313.1	30.3	218	140	3	6	211	4	221	9.8e-21	104.8
input|c5|2441980-2442706|-|ctg1_2506|	NZ_ACOS01000025|c4|1613-3766|+|EFME1039_RS05450|peptide_cleavage/export_ABC_transporter|WP_002318500.1	32.5	234	135	6	3	221	480	705	9.8e-21	104.8
input|c5|2441980-2442706|-|ctg1_2506|	NZ_AJJM01000078|c18|14768-15514|-|O3Q_RS0115970|ABC_transporter_ATP-binding_protein|WP_010473307.1	28.1	221	145	4	4	212	9	227	9.8e-21	104.8
input|c5|2441980-2442706|-|ctg1_2506|	NZ_ALMS01000023|c2|28427-29056|+|SST56_RS0105085|bacteriocin_ABC_transporter_ATP-binding_protein|WP_029177762.1	30.7	205	135	2	6	203	2	206	9.8e-21	104.8
input|c5|2441980-2442706|-|ctg1_2506|	NZ_AQGM01000011|c11|76845-77465|-|K667_RS0114005|ABC_transporter_ATP-binding_protein|WP_029973840.1	33.3	204	127	4	6	203	2	202	9.8e-21	104.8
input|c5|2441980-2442706|-|ctg1_2506|	NZ_AXDC01000013|c1|32240-33178|+|O163_RS21905|ABC_transporter_ATP-binding_protein|WP_022587775.1	30.4	204	137	4	23	221	24	227	9.8e-21	104.8
input|c5|2441980-2442706|-|ctg1_2506|	NZ_AYKT01000005|c1|90376-91065|+|DSM465_RS0105705|ABC_transporter_ATP-binding_protein|WP_029760861.1	30.3	218	140	3	6	211	4	221	9.8e-21	104.8
input|c5|2441980-2442706|-|ctg1_2506|	NZ_AYMM01000005|c1|13705-14454|-|U865_RS0101495|ABC_transporter_ATP-binding_protein|WP_000016079.1	33.5	194	119	4	8	197	6	193	9.8e-21	104.8
input|c5|2441980-2442706|-|ctg1_2506|	NZ_AYWO01000003|c2|447394-448173|-|X744_RS163180|ectoine/hydroxyectoine_ABC_transporter_ATP-binding_protein_EhuA|WP_023757887.1	29.1	237	150	4	2	220	3	239	9.8e-21	104.8
input|c5|2441980-2442706|-|ctg1_2506|	NZ_AZSK01000031|c14|342566-343672|+|U474_RS20665|ABC_transporter_ATP-binding_protein|WP_020450772.1	29.7	219	150	4	6	220	4	222	9.8e-21	104.8
input|c5|2441980-2442706|-|ctg1_2506|	NZ_AZSZ01000018|c9|215946-217052|+|LI6934_RS10990|sn-glycerol-3-phosphate_ABC_transporter_ATP-binding_protein_UgpC|WP_059231197.1	29.7	219	150	4	6	220	4	222	9.8e-21	104.8
input|c5|2441980-2442706|-|ctg1_2506|	NZ_AZVE01000013|c19|26646-27431|+|K379_RS0121590|amino_acid_ABC_transporter_ATP-binding_protein|WP_028442515.1	31.5	222	145	4	6	220	16	237	9.8e-21	104.8
input|c5|2441980-2442706|-|ctg1_2506|	NZ_BBQN01000019|c5|49955-50662|-|KF709C_RS07070|ABC_transporter_ATP-binding_protein|WP_061955045.1	29.7	222	144	3	3	212	3	224	9.8e-21	104.8
input|c5|2441980-2442706|-|ctg1_2506|	NZ_BDAP01000002|c3|133531-135327|-|WIMU1_RS07385|ABC_transporter|WIMU1_RS07385	27.4	230	161	3	10	233	61	290	9.8e-21	104.8
input|c5|2441980-2442706|-|ctg1_2506|	NZ_BDAX01000002|c4|457111-457974|+|NA12_RS03830|ABC_transporter_ATP-binding_protein|WP_067445966.1	31.2	221	136	6	6	214	8	224	9.8e-21	104.8
input|c5|2441980-2442706|-|ctg1_2506|	NZ_BDBC01000010|c3|221612-222469|+|NB3_RS06255|ABC_transporter_ATP-binding_protein|WP_067797814.1	31.4	223	137	7	8	218	9	227	9.8e-21	104.8
input|c5|2441980-2442706|-|ctg1_2506|	NZ_CCXW01000001|c5|4191952-4192680|-|BN1180_RS20215|ABC_transporter_ATP-binding_protein|WP_048689066.1	28.6	238	157	5	6	231	5	241	9.8e-21	104.8
input|c5|2441980-2442706|-|ctg1_2506|	NZ_CDME01000015|c45|491280-492374|-|BN1199_RS44375|glycine/betaine_ABC_transporter_ATPase|WP_042195444.1	32.1	215	139	5	6	213	2	216	9.8e-21	104.8
input|c5|2441980-2442706|-|ctg1_2506|	NZ_CM000737|c1|365171-365920|+|BCERE0026_RS01895|ABC_transporter_ATP-binding_protein|WP_002139487.1	34.0	194	118	4	8	197	6	193	9.8e-21	104.8
input|c5|2441980-2442706|-|ctg1_2506|	NZ_CM001804|c2|626317-627066|+|D828_RS0104665|ABC_transporter_ATP-binding_protein|WP_000016079.1	33.5	194	119	4	8	197	6	193	9.8e-21	104.8
input|c5|2441980-2442706|-|ctg1_2506|	NZ_CP006960|c9|2616986-2617606|+|BAMY6614_RS12635|ABC_transporter_ATP-binding_protein|WP_029973840.1	33.3	204	127	4	6	203	2	202	9.8e-21	104.8
input|c5|2441980-2442706|-|ctg1_2506|	NZ_CP009802|c7|1374662-1375408|+|SFR_RS05895|ABC_transporter_ATP-binding_protein|WP_075986128.1	31.2	224	140	4	1	212	7	228	9.8e-21	104.8
input|c5|2441980-2442706|-|ctg1_2506|	NZ_CP010524|c3|1186130-1187236|-|SC10_RS05980|ABC_transporter_ATP-binding_protein|WP_023856547.1	29.7	219	150	4	6	220	4	222	9.8e-21	104.8
input|c5|2441980-2442706|-|ctg1_2506|	NZ_CP011151|c1|440822-441571|+|WR47_RS02225|ABC_transporter_ATP-binding_protein|WP_063546338.1	33.5	194	119	4	8	197	6	193	9.8e-21	104.8
input|c5|2441980-2442706|-|ctg1_2506|	NZ_CP012036|c12|4685863-4686600|+|ACX27_RS20150|cell_division_ATP-binding_protein_FtsE|WP_062295162.1	34.2	196	122	2	4	192	27	222	9.8e-21	104.8
input|c5|2441980-2442706|-|ctg1_2506|	NZ_CP012483|c10|5037804-5038553|-|ACN91_RS25710|ABC_transporter_ATP-binding_protein|WP_000016079.1	33.5	194	119	4	8	197	6	193	9.8e-21	104.8
input|c5|2441980-2442706|-|ctg1_2506|	NZ_CP013854|c4|1337866-1338876|-|AFB00_RS06385|ABC_transporter_ATP-binding_protein|WP_068796462.1	27.6	221	156	3	4	220	19	239	9.8e-21	104.8
input|c5|2441980-2442706|-|ctg1_2506|	NZ_CP014145|c2|3262449-3263351|-|AWU67_RS14965|ABC_transporter_ATP-binding_protein|WP_067230838.1	32.5	212	137	3	11	220	12	219	9.8e-21	104.8
input|c5|2441980-2442706|-|ctg1_2506|	NZ_CP014485|c7|1387149-1387895|+|Salbus254_RS05935|ABC_transporter_ATP-binding_protein|WP_003951366.1	31.2	224	140	4	1	212	7	228	9.8e-21	104.8
input|c5|2441980-2442706|-|ctg1_2506|	NZ_CP015176|c1|394352-395101|+|Bt4C1_RS02015|ABC_transporter_ATP-binding_protein|WP_000016079.1	33.5	194	119	4	8	197	6	193	9.8e-21	104.8
input|c5|2441980-2442706|-|ctg1_2506|	NZ_CP015250|c1|522287-523036|+|BTI247_RS02765|ABC_transporter_ATP-binding_protein|WP_069354901.1	33.5	194	119	4	8	197	6	193	9.8e-21	104.8
input|c5|2441980-2442706|-|ctg1_2506|	NZ_CP015614|c1|515168-516067|-|DA69_RS02460|ABC_transporter_ATP-binding_protein|WP_025977627.1	29.2	212	145	3	11	220	10	218	9.8e-21	104.8
input|c5|2441980-2442706|-|ctg1_2506|	NZ_CP015637|c4|2259659-2260726|-|A7317_RS10300|ABC_transporter_ATP-binding_protein|WP_069075716.1	33.8	219	128	6	8	215	6	218	9.8e-21	104.8
input|c5|2441980-2442706|-|ctg1_2506|	NZ_CP016089|c2|286815-288974|-|CSACC_RS01400|peptidase_domain-containing_ABC_transporter|WP_022743620.1	30.9	223	145	5	6	220	470	691	9.8e-21	104.8
input|c5|2441980-2442706|-|ctg1_2506|	NZ_CP016091|c2|298465-300624|-|CLOBY_RS01475|peptidase_domain-containing_ABC_transporter|WP_022743620.1	30.9	223	145	5	6	220	470	691	9.8e-21	104.8
input|c5|2441980-2442706|-|ctg1_2506|	NZ_CP016767|c12|3725395-3726156|+|BCV50_RS18765|ABC_transporter_ATP-binding_protein|WP_060399322.1	29.4	211	137	3	11	209	9	219	9.8e-21	104.8
input|c5|2441980-2442706|-|ctg1_2506|	NZ_CP017060|c1|425002-425751|+|FORC47_RS02250|ABC_transporter_ATP-binding_protein|WP_000016079.1	33.5	194	119	4	8	197	6	193	9.8e-21	104.8
input|c5|2441980-2442706|-|ctg1_2506|	NZ_CP017690|c1|490419-491108|+|GTID1_RS02400|ABC_transporter_ATP-binding_protein|WP_029760861.1	30.3	218	140	3	6	211	4	221	9.8e-21	104.8
input|c5|2441980-2442706|-|ctg1_2506|	NZ_CP017694|c1|358576-359265|+|GD3902_RS01820|ABC_transporter_ATP-binding_protein|WP_029760861.1	30.3	218	140	3	6	211	4	221	9.8e-21	104.8
input|c5|2441980-2442706|-|ctg1_2506|	NZ_CP020030|c2|1594665-1595354|-|GTHT12_RS07985|ABC_transporter_ATP-binding_protein|WP_008879313.1	30.3	218	140	3	6	211	4	221	9.8e-21	104.8
input|c5|2441980-2442706|-|ctg1_2506|	NZ_CP020352|c3|1125559-1126665|-|BLMD_RS05635|ABC_transporter_ATP-binding_protein|WP_023856547.1	29.7	219	150	4	6	220	4	222	9.8e-21	104.8
input|c5|2441980-2442706|-|ctg1_2506|	NZ_CP020743|c1|467443-468192|+|B7492_RS02485|ABC_transporter_ATP-binding_protein|WP_002139487.1	34.0	194	118	4	8	197	6	193	9.8e-21	104.8
input|c5|2441980-2442706|-|ctg1_2506|	NZ_CP021646|c6|4065873-4066568|-|B1L02_RS18330|ABC_transporter_ATP-binding_protein|WP_088532185.1	28.3	223	144	4	11	222	7	224	9.8e-21	104.8
input|c5|2441980-2442706|-|ctg1_2506|	NZ_CP021744|c12|1539017-1539760|-|SMD11_RS06735|amino_acid_ABC_transporter_ATP-binding_protein|WP_087925565.1	28.9	235	160	3	4	231	5	239	9.8e-21	104.8
input|c5|2441980-2442706|-|ctg1_2506|	NZ_CP023168|c3|1221143-1222249|-|CK945_RS06305|ABC_transporter_ATP-binding_protein|WP_020450772.1	29.7	219	150	4	6	220	4	222	9.8e-21	104.8
input|c5|2441980-2442706|-|ctg1_2506|	NZ_CP023665|c2|1145384-1146490|-|CP943_RS05830|ABC_transporter_ATP-binding_protein|WP_023856547.1	29.7	219	150	4	6	220	4	222	9.8e-21	104.8
input|c5|2441980-2442706|-|ctg1_2506|	NZ_CP023666|c4|1220713-1221819|+|CP942_RS06135|ABC_transporter_ATP-binding_protein|WP_023856547.1	29.7	219	150	4	6	220	4	222	9.8e-21	104.8
input|c5|2441980-2442706|-|ctg1_2506|	NZ_CP024655|c1|169048-169797|+|CSW12_RS00810|ABC_transporter_ATP-binding_protein|WP_000016079.1	33.5	194	119	4	8	197	6	193	9.8e-21	104.8
input|c5|2441980-2442706|-|ctg1_2506|	NZ_CP024974|c3|2331016-2331645|+|CVO91_RS11780|bacteriocin_ABC_transporter_ATP-binding_protein|WP_100664944.1	30.7	205	135	2	6	203	2	206	9.8e-21	104.8
input|c5|2441980-2442706|-|ctg1_2506|	NZ_CP025939|c4|1242810-1243430|+|C0W57_RS06820|ABC_transporter_ATP-binding_protein|WP_029973840.1	33.3	204	127	4	6	203	2	202	9.8e-21	104.8
input|c5|2441980-2442706|-|ctg1_2506|	NZ_CP027657|c3|4298328-4299152|+|C7A17_RS20025|phosphonate_ABC_transporter_ATP-binding_protein|WP_106739668.1	29.2	226	142	5	11	218	10	235	9.8e-21	104.8
input|c5|2441980-2442706|-|ctg1_2506|	NZ_CP028158|c23|7845486-7846415|+|C6361_RS34395|multidrug_ABC_transporter_ATP-binding_protein|WP_107270343.1	30.0	220	147	4	13	230	9	223	9.8e-21	104.8
input|c5|2441980-2442706|-|ctg1_2506|	NZ_FLTP01000053|c20|129672-130457|-|YUMDRAFT_RS32200|amino_acid_ABC_transporter_ATP-binding_protein|WP_093679282.1	31.5	222	145	4	6	220	16	237	9.8e-21	104.8
input|c5|2441980-2442706|-|ctg1_2506|	NZ_FMCF01000013|c18|23776-24522|-|GA0115250_RS00985|ABC_transporter_ATP-binding_protein|WP_003951366.1	31.2	224	140	4	1	212	7	228	9.8e-21	104.8
input|c5|2441980-2442706|-|ctg1_2506|	NZ_FMCJ01000014|c21|144107-144850|+|GA0115243_RS04795|amino_acid_ABC_transporter_ATP-binding_protein|WP_093686620.1	29.5	237	156	5	4	231	5	239	9.8e-21	104.8
input|c5|2441980-2442706|-|ctg1_2506|	NZ_FMCW01000027|c12|57847-58527|-|GA0070558_RS24630|cell_division_ATP-binding_protein_FtsE|WP_043962078.1	33.8	195	121	2	6	192	2	196	9.8e-21	104.8
input|c5|2441980-2442706|-|ctg1_2506|	NZ_FOST01000005|c13|126831-127580|+|BM089_RS23290|ABC_transporter_ATP-binding_protein|WP_000016079.1	33.5	194	119	4	8	197	6	193	9.8e-21	104.8
input|c5|2441980-2442706|-|ctg1_2506|	NZ_FRBJ01000010|c1|122451-123200|+|BUA87_RS24775|ABC_transporter_ATP-binding_protein|WP_000016079.1	33.5	194	119	4	8	197	6	193	9.8e-21	104.8
input|c5|2441980-2442706|-|ctg1_2506|	NZ_JAGE01000002|c16|497562-498374|+|K412_RS0118655|ABC_transporter_ATP-binding_protein|WP_024834493.1	29.3	232	151	6	11	233	15	242	9.8e-21	104.8
input|c5|2441980-2442706|-|ctg1_2506|	NZ_JFHX01000070|c12|119812-120594|+|AA76_RS0120810|ABC_transporter_ATP-binding_protein|WP_025849972.1	27.9	222	148	3	2	211	6	227	9.8e-21	104.8
input|c5|2441980-2442706|-|ctg1_2506|	NZ_JH791863|c12|3533-5752|-|IK9_RS30920|peptidase_domain-containing_ABC_transporter|WP_000488700.1	30.0	213	139	5	17	220	494	705	9.8e-21	104.8
input|c5|2441980-2442706|-|ctg1_2506|	NZ_JH792104|c11|4548311-4549060|-|II5_RS23270|ABC_transporter_ATP-binding_protein|WP_000016079.1	33.5	194	119	4	8	197	6	193	9.8e-21	104.8
input|c5|2441980-2442706|-|ctg1_2506|	NZ_JH792224|c11|98000-98749|-|ICE_RS24255|ABC_transporter_ATP-binding_protein|WP_000016079.1	33.5	194	119	4	8	197	6	193	9.8e-21	104.8
input|c5|2441980-2442706|-|ctg1_2506|	NZ_JH792283|c15|93020-93769|-|IC1_RS25110|ABC_transporter_ATP-binding_protein|WP_000016079.1	33.5	194	119	4	8	197	6	193	9.8e-21	104.8
input|c5|2441980-2442706|-|ctg1_2506|	NZ_JH804683|c11|5143076-5143825|-|IGE_RS25615|ABC_transporter_ATP-binding_protein|WP_000016079.1	33.5	194	119	4	8	197	6	193	9.8e-21	104.8
input|c5|2441980-2442706|-|ctg1_2506|	NZ_JMEZ01000014|c10|98195-98974|-|BH93_RS15200|ABC_transporter_ATP-binding_protein|WP_052065241.1	29.6	223	143	5	2	212	11	231	9.8e-21	104.8
input|c5|2441980-2442706|-|ctg1_2506|	NZ_JNLT01000018|c26|49429-50172|-|CD02_RS0126375|amino_acid_ABC_transporter_ATP-binding_protein|WP_032767885.1	30.9	236	154	5	4	231	5	239	9.8e-21	104.8
input|c5|2441980-2442706|-|ctg1_2506|	NZ_JOAZ01000008|c11|271965-272750|-|IG73_RS0112600|amino_acid_ABC_transporter_ATP-binding_protein|WP_030627060.1	31.5	222	145	4	6	220	16	237	9.8e-21	104.8
input|c5|2441980-2442706|-|ctg1_2506|	NZ_JOEY01000037|c18|96758-97450|+|IG08_RS0134900|ABC_transporter_ATP-binding_protein|WP_030612057.1	30.4	204	133	2	6	200	5	208	9.8e-21	104.8
input|c5|2441980-2442706|-|ctg1_2506|	NZ_JOGQ01000011|c13|23772-24518|-|IO21_RS0112525|ABC_transporter_ATP-binding_protein|WP_003951366.1	31.2	224	140	4	1	212	7	228	9.8e-21	104.8
input|c5|2441980-2442706|-|ctg1_2506|	NZ_JOGX01000045|c16|11874-12758|+|IF73_RS0126190|DUF4162_domain-containing_protein|WP_031012257.1	28.9	218	151	3	8	223	4	219	9.8e-21	104.8
input|c5|2441980-2442706|-|ctg1_2506|	NZ_JOHX01000004|c7|201932-202678|+|IG93_RS07210|ABC_transporter_ATP-binding_protein|WP_003951366.1	31.2	224	140	4	1	212	7	228	9.8e-21	104.8
input|c5|2441980-2442706|-|ctg1_2506|	NZ_JOII01000008|c7|22846-23592|-|IF45_RS0111420|ABC_transporter_ATP-binding_protein|WP_003951366.1	31.2	224	140	4	1	212	7	228	9.8e-21	104.8
input|c5|2441980-2442706|-|ctg1_2506|	NZ_JQLN01000005|c16|1107698-1108420|+|BS80_RS18940|ABC_transporter_ATP-binding_protein|WP_035798941.1	31.6	209	133	3	24	223	25	232	9.8e-21	104.8
input|c5|2441980-2442706|-|ctg1_2506|	NZ_JVGU01000218|c6|2936-3664|-|ADT07_RS18965|ABC_transporter_ATP-binding_protein|WP_048689066.1	28.6	238	157	5	6	231	5	241	9.8e-21	104.8
input|c5|2441980-2442706|-|ctg1_2506|	NZ_JXAP01000001|c1|130642-131748|-|SC78_RS00750|ABC_transporter_ATP-binding_protein|WP_023856547.1	29.7	219	150	4	6	220	4	222	9.8e-21	104.8
input|c5|2441980-2442706|-|ctg1_2506|	NZ_JYCL01000067|c5|13928-14677|-|LG47_RS21220|ABC_transporter_ATP-binding_protein|WP_000016079.1	33.5	194	119	4	8	197	6	193	9.8e-21	104.8
input|c5|2441980-2442706|-|ctg1_2506|	NZ_JYCM01000087|c7|6814-9033|+|LG48_RS20355|peptide_cleavage/export_ABC_transporter|WP_044796669.1	28.5	221	132	4	17	220	494	705	9.8e-21	104.8
input|c5|2441980-2442706|-|ctg1_2506|	NZ_KB291729|c1|186177-187076|+|HMPREF0185_RS02980|ABC_transporter_ATP-binding_protein|WP_035283951.1	30.2	212	143	3	11	220	10	218	9.8e-21	104.8
input|c5|2441980-2442706|-|ctg1_2506|	NZ_KB889963|c2|56959-57627|-|A3OO_RS0100265|ABC_transporter|WP_018405825.1	31.8	201	129	3	17	209	19	219	9.8e-21	104.8
input|c5|2441980-2442706|-|ctg1_2506|	NZ_KB890714|c14|96460-97206|+|B048_RS0115305|ABC_transporter_ATP-binding_protein|WP_003951366.1	31.2	224	140	4	1	212	7	228	9.8e-21	104.8
input|c5|2441980-2442706|-|ctg1_2506|	NZ_KB898228|c14|257057-257803|+|D330_RS0115090|ABC_transporter_ATP-binding_protein|WP_018894781.1	31.2	224	140	4	1	212	7	228	9.8e-21	104.8
input|c5|2441980-2442706|-|ctg1_2506|	NZ_KB905381|c6|275029-275778|-|A37U_RS0107245|amino_acid_ABC_transporter_ATP-binding_protein|WP_020495956.1	31.7	243	145	4	8	231	3	243	9.8e-21	104.8
input|c5|2441980-2442706|-|ctg1_2506|	NZ_KB906755|c1|28361-29206|-|G003_RS0107310|organic_solvent_resistance_ABC_transporter_ATP-binding_protein|WP_020713411.1	28.6	245	145	4	6	220	24	268	9.8e-21	104.8
input|c5|2441980-2442706|-|ctg1_2506|	NZ_KB946357|c2|2767-4917|+|UCA_RS17700|peptide_cleavage/export_ABC_transporter|WP_010773556.1	33.3	231	131	6	6	221	482	704	9.8e-21	104.8
input|c5|2441980-2442706|-|ctg1_2506|	NZ_KB976149|c11|134650-135399|+|IGA_RS28795|ABC_transporter_ATP-binding_protein|WP_002139487.1	34.0	194	118	4	8	197	6	193	9.8e-21	104.8
input|c5|2441980-2442706|-|ctg1_2506|	NZ_KE332538|c11|94233-94982|-|ICA_RS22975|ABC_transporter_ATP-binding_protein|WP_000016079.1	33.5	194	119	4	8	197	6	193	9.8e-21	104.8
input|c5|2441980-2442706|-|ctg1_2506|	NZ_KE819959|c8|2351403-2352509|+|M661_RS0114740|ABC_transporter_ATP-binding_protein|WP_023856547.1	29.7	219	150	4	6	220	4	222	9.8e-21	104.8
input|c5|2441980-2442706|-|ctg1_2506|	NZ_KI912151|c12|338669-339352|-|FIS9605_RS0126485|ABC_transporter|WP_026735278.1	30.3	218	140	4	6	211	3	220	9.8e-21	104.8
input|c5|2441980-2442706|-|ctg1_2506|	NZ_KK037166|c20|7276438-7277043|-|KUTG_RS33505|ABC_transporter_ATP-binding_protein|WP_052396738.1	30.3	188	118	2	11	198	4	178	9.8e-21	104.8
input|c5|2441980-2442706|-|ctg1_2506|	NZ_KN125579|c14|4145828-4146934|+|DJ88_RS20470|ABC_transporter_ATP-binding_protein|WP_020450772.1	29.7	219	150	4	6	220	4	222	9.8e-21	104.8
input|c5|2441980-2442706|-|ctg1_2506|	NZ_LAKD02000043|c43|16835-19639|+|VT50_RS17570|ABC_transporter_ATP-binding_protein|WP_079343846.1	30.5	210	139	4	11	215	638	845	9.8e-21	104.8
input|c5|2441980-2442706|-|ctg1_2506|	NZ_LBMN02000012|c6|347099-348205|+|ACH97_RS10840|ABC_transporter_ATP-binding_protein|WP_020450772.1	29.7	219	150	4	6	220	4	222	9.8e-21	104.8
input|c5|2441980-2442706|-|ctg1_2506|	NZ_LDBL01000051|c5|194092-194808|+|YA25_RS18115|ABC_transporter_ATP-binding_protein|WP_045390872.1	29.7	222	143	4	4	212	9	230	9.8e-21	104.8
input|c5|2441980-2442706|-|ctg1_2506|	NZ_LFIM01000011|c1|12007-13113|-|ACJ43_RS18010|ABC_transporter_ATP-binding_protein|WP_020450772.1	29.7	219	150	4	6	220	4	222	9.8e-21	104.8
input|c5|2441980-2442706|-|ctg1_2506|	NZ_LIDX01000061|c4|494-1183|-|GEPA3_RS07600|ABC_transporter_ATP-binding_protein|WP_008879313.1	30.3	218	140	3	6	211	4	221	9.8e-21	104.8
input|c5|2441980-2442706|-|ctg1_2506|	NZ_LIPF01000002|c14|991634-992377|+|AMK11_RS10810|lantibiotic_ABC_transporter_ATP-binding_protein|WP_073725771.1	27.4	208	145	3	4	210	13	215	9.8e-21	104.8
input|c5|2441980-2442706|-|ctg1_2506|	NZ_LIVV01000003|c27|744649-745395|+|AMK27_RS15965|amino_acid_ABC_transporter_ATP-binding_protein|WP_073907309.1	28.8	240	160	5	1	231	3	240	9.8e-21	104.8
input|c5|2441980-2442706|-|ctg1_2506|	NZ_LKPO01000009|c3|125590-126696|+|B4121_RS08620|ABC_transporter_ATP-binding_protein|WP_020450772.1	29.7	219	150	4	6	220	4	222	9.8e-21	104.8
input|c5|2441980-2442706|-|ctg1_2506|	NZ_LKPP01000120|c14|17006-18112|+|B4123_RS20815|sn-glycerol-3-phosphate_ABC_transporter_ATP-binding_protein_UgpC|WP_059231197.1	29.7	219	150	4	6	220	4	222	9.8e-21	104.8
input|c5|2441980-2442706|-|ctg1_2506|	NZ_LOCL01000038|c26|21543-22286|-|AT728_RS20605|amino_acid_ABC_transporter_ATP-binding_protein|WP_058849179.1	29.4	235	159	3	4	231	5	239	9.8e-21	104.8
input|c5|2441980-2442706|-|ctg1_2506|	NZ_LOMP01000149|c12|111623-112372|+|AT269_RS27570|ABC_transporter_ATP-binding_protein|WP_002139487.1	34.0	194	118	4	8	197	6	193	9.8e-21	104.8
input|c5|2441980-2442706|-|ctg1_2506|	NZ_LOMW01000004|c1|124318-125067|+|AT266_RS05590|ABC_transporter_ATP-binding_protein|WP_000016079.1	33.5	194	119	4	8	197	6	193	9.8e-21	104.8
input|c5|2441980-2442706|-|ctg1_2506|	NZ_LSMU01000014|c6|161470-162192|+|AX282_RS07700|amino_acid_ABC_transporter_ATP-binding_protein|WP_061186910.1	28.6	241	163	4	6	239	2	240	9.8e-21	104.8
input|c5|2441980-2442706|-|ctg1_2506|	NZ_LVUY01000087|c4|97067-97783|-|A3N63_RS24710|ABC_transporter_ATP-binding_protein|WP_063416609.1	29.3	222	144	4	4	212	9	230	9.8e-21	104.8
input|c5|2441980-2442706|-|ctg1_2506|	NZ_LVVB01000077|c6|23250-23966|+|A3N65_RS22945|ABC_transporter_ATP-binding_protein|WP_063416609.1	29.3	222	144	4	4	212	9	230	9.8e-21	104.8
input|c5|2441980-2442706|-|ctg1_2506|	NZ_LXJX01000026|c2|122154-122903|+|A6759_RS04160|ABC_transporter_ATP-binding_protein|WP_000016079.1	33.5	194	119	4	8	197	6	193	9.8e-21	104.8
input|c5|2441980-2442706|-|ctg1_2506|	NZ_LXPD01000006|c14|17607-18713|-|A6P48_RS03255|sn-glycerol-3-phosphate_ABC_transporter_ATP-binding_protein_UgpC|WP_059231197.1	29.7	219	150	4	6	220	4	222	9.8e-21	104.8
input|c5|2441980-2442706|-|ctg1_2506|	NZ_LYVD01000020|c16|23263-24012|+|A9L49_RS25890|ABC_transporter_ATP-binding_protein|WP_000016079.1	33.5	194	119	4	8	197	6	193	9.8e-21	104.8
input|c5|2441980-2442706|-|ctg1_2506|	NZ_LZRA01000081|c11|122969-123718|+|A9489_RS25270|ABC_transporter_ATP-binding_protein|WP_000016079.1	33.5	194	119	4	8	197	6	193	9.8e-21	104.8
input|c5|2441980-2442706|-|ctg1_2506|	NZ_LZRI01000007|c2|66804-67670|+|A9987_RS09000|ABC_transporter_ATP-binding_protein|WP_065223308.1	33.6	214	128	7	5	212	4	209	9.8e-21	104.8
input|c5|2441980-2442706|-|ctg1_2506|	NZ_MNKZ01000046|c9|13768-14517|-|BLD50_RS04475|ABC_transporter_ATP-binding_protein|WP_000016079.1	33.5	194	119	4	8	197	6	193	9.8e-21	104.8
input|c5|2441980-2442706|-|ctg1_2506|	NZ_MQTF01000130|c2|8084-8833|+|BHL54_RS26380|ABC_transporter_ATP-binding_protein|WP_000016079.1	33.5	194	119	4	8	197	6	193	9.8e-21	104.8
input|c5|2441980-2442706|-|ctg1_2506|	NZ_MQTH01000026|c3|11986-12735|-|BHL21_RS18345|ABC_transporter_ATP-binding_protein|WP_000016079.1	33.5	194	119	4	8	197	6	193	9.8e-21	104.8
input|c5|2441980-2442706|-|ctg1_2506|	NZ_MUAJ01000008|c12|94016-94765|-|BW897_RS12345|ABC_transporter_ATP-binding_protein|WP_078204731.1	34.0	194	118	4	8	197	6	193	9.8e-21	104.8
input|c5|2441980-2442706|-|ctg1_2506|	NZ_MUAS01000011|c1|41310-42059|+|BLX04_RS17575|ABC_transporter_ATP-binding_protein|WP_002139487.1	34.0	194	118	4	8	197	6	193	9.8e-21	104.8
input|c5|2441980-2442706|-|ctg1_2506|	NC_007973|c2|1944242-1944946|+|RMET_RS08975|ABC_transporter_ATP-binding_protein|WP_011516521.1	30.0	227	146	4	4	217	5	231	1.3e-20	104.4
input|c5|2441980-2442706|-|ctg1_2506|	NC_013729|c2|2568122-2568919|-|KFLA_RS12165|metal_ABC_transporter_ATP-binding_protein|WP_012920088.1	30.2	215	137	4	11	215	30	241	1.3e-20	104.4
input|c5|2441980-2442706|-|ctg1_2506|	NC_016631|c6|3205285-3206133|+|ACIX8_RS12995|ABC_transporter_ATPase|WP_014265801.1	28.1	242	144	4	9	220	28	269	1.3e-20	104.4
input|c5|2441980-2442706|-|ctg1_2506|	NC_018018|c2|1472146-1473006|+|FLELI_RS06195|ABC_transporter_ATP-binding_protein|WP_014797161.1	32.2	211	133	4	5	214	3	204	1.3e-20	104.4
input|c5|2441980-2442706|-|ctg1_2506|	NC_018265|c1|14840-15568|+|MPD5_RS07985|ABC_transporter_ATP-binding_protein|WP_014868529.1	30.7	199	129	2	20	211	26	222	1.3e-20	104.4
input|c5|2441980-2442706|-|ctg1_2506|	NC_018681|c27|5282079-5283032|-|O3I_RS23195|multidrug_ABC_transporter_ATP-binding_protein|WP_014985421.1	30.4	207	138	3	9	213	17	219	1.3e-20	104.4
input|c5|2441980-2442706|-|ctg1_2506|	NZ_AMSH01000056|c8|10678-11400|-|BA1_RS14840|ABC_transporter_ATP-binding_protein|WP_008360569.1	27.2	235	170	1	4	237	2	236	1.3e-20	104.4
input|c5|2441980-2442706|-|ctg1_2506|	NZ_AQXB01000004|c4|105701-106345|-|B140_RS0105895|ABC_transporter_ATP-binding_protein|WP_018118429.1	30.2	199	127	3	4	195	3	196	1.3e-20	104.4
input|c5|2441980-2442706|-|ctg1_2506|	NZ_ASPX01000116|c7|180764-181531|+|C173_RS30420|ABC_transporter_ATP-binding_protein|WP_036732423.1	29.8	198	131	3	21	210	20	217	1.3e-20	104.4
input|c5|2441980-2442706|-|ctg1_2506|	NZ_ASPY01000008|c1|31307-33526|-|C174_RS01690|peptidase_domain-containing_ABC_transporter|WP_033728829.1	28.5	221	132	4	17	220	494	705	1.3e-20	104.4
input|c5|2441980-2442706|-|ctg1_2506|	NZ_ASRY01000319|c20|14141-14902|-|L696_RS0125750|ABC_transporter_ATP-binding_protein|WP_025686197.1	30.0	213	137	3	11	211	9	221	1.3e-20	104.4
input|c5|2441980-2442706|-|ctg1_2506|	NZ_AULK01000007|c3|62095-62838|-|H563_RS16540|ABC_transporter_ATP-binding_protein|WP_022882895.1	30.0	217	141	2	4	209	22	238	1.3e-20	104.4
input|c5|2441980-2442706|-|ctg1_2506|	NZ_AVSR01000008|c3|48888-49598|+|N040_RS07030|ABC_transporter_ATP-binding_protein|WP_021504411.1	30.3	221	142	3	4	212	11	231	1.3e-20	104.4
input|c5|2441980-2442706|-|ctg1_2506|	NZ_AXBU01000061|c5|44736-45440|-|P307_RS0121625|ABC_transporter_ATP-binding_protein|WP_011516521.1	30.0	227	146	4	4	217	5	231	1.3e-20	104.4
input|c5|2441980-2442706|-|ctg1_2506|	NZ_AYNA01000076|c8|40313-40981|+|P911_RS10120|ABC_transporter|WP_029650734.1	31.8	201	129	3	17	209	19	219	1.3e-20	104.4
input|c5|2441980-2442706|-|ctg1_2506|	NZ_BAFZ01000089|c20|28724-29578|+|ON29_RS20945|ABC_transporter_ATP-binding_protein|WP_040868716.1	30.4	224	136	7	21	231	28	244	1.3e-20	104.4
input|c5|2441980-2442706|-|ctg1_2506|	NZ_BBOU01000052|c25|97361-98098|+|AXW63_RS29620|amino_acid_ABC_transporter_ATP-binding_protein|WP_060952876.1	28.9	235	160	4	4	231	5	239	1.3e-20	104.4
input|c5|2441980-2442706|-|ctg1_2506|	NZ_BCAN01000068|c26|27275-28012|-|AXW65_RS24260|amino_acid_ABC_transporter_ATP-binding_protein|WP_060952876.1	28.9	235	160	4	4	231	5	239	1.3e-20	104.4
input|c5|2441980-2442706|-|ctg1_2506|	NZ_BCQU01000010|c4|59996-61062|+|AR3_RS04990|hypothetical_protein|AR3_RS04990	30.5	197	130	4	24	213	35	231	1.3e-20	104.4
input|c5|2441980-2442706|-|ctg1_2506|	NZ_CP008814|c3|28046-30196|-|DR75_RS00175|peptide_cleavage/export_ABC_transporter|WP_002360754.1	33.3	231	131	6	6	221	482	704	1.3e-20	104.4
input|c5|2441980-2442706|-|ctg1_2506|	NZ_CP009719|c8|7314-9533|-|BF36_RS00440|peptide_cleavage/export_ABC_transporter|WP_042510758.1	30.0	213	139	5	17	220	494	705	1.3e-20	104.4
input|c5|2441980-2442706|-|ctg1_2506|	NZ_CP010833|c8|1122857-1123600|-|TK78_RS04755|amino_acid_ABC_transporter_ATP-binding_protein|WP_032775401.1	30.9	236	154	5	4	231	5	239	1.3e-20	104.4
input|c5|2441980-2442706|-|ctg1_2506|	NZ_CP011512|c13|5861505-5862266|+|ABE82_RS25265|ABC_transporter_ATP-binding_protein|WP_053326448.1	30.0	213	137	3	11	211	9	221	1.3e-20	104.4
input|c5|2441980-2442706|-|ctg1_2506|	NZ_CP012479|c1|693764-694531|-|AL755_RS06970|amino_acid_ABC_transporter_ATP-binding_protein|WP_054010384.1	31.3	227	139	4	11	220	12	238	1.3e-20	104.4
input|c5|2441980-2442706|-|ctg1_2506|	NZ_CP012665|c2|604576-605349|-|AMD24_RS02860|ABC_transporter_ATP-binding_protein|WP_062100578.1	26.0	227	159	3	4	221	9	235	1.3e-20	104.4
input|c5|2441980-2442706|-|ctg1_2506|	NZ_CP013408|c19|2804547-2805269|-|WJ27_RS29435|glutamine_ABC_transporter_ATP-binding_protein|WP_080511331.1	30.0	230	154	3	9	231	5	234	1.3e-20	104.4
input|c5|2441980-2442706|-|ctg1_2506|	NZ_CP017968|c14|5980172-5980933|+|PPYC2_RS26570|ABC_transporter_ATP-binding_protein|WP_053326448.1	30.0	213	137	3	11	211	9	221	1.3e-20	104.4
input|c5|2441980-2442706|-|ctg1_2506|	NZ_CP019892|c1|833818-834573|+|B2G67_RS03970|amino_acid_ABC_transporter_ATP-binding_protein|WP_042538994.1	31.5	238	156	4	1	231	8	245	1.3e-20	104.4
input|c5|2441980-2442706|-|ctg1_2506|	NZ_CP020429|c4|194347-195273|+|A6J31_RS00955|ABC_transporter_ATP-binding_protein|WP_037601633.1	29.0	207	145	2	21	225	20	226	1.3e-20	104.4
input|c5|2441980-2442706|-|ctg1_2506|	NZ_CP025263|c9|4452471-4453208|-|CXQ82_RS20170|amino_acid_ABC_transporter_ATP-binding_protein|WP_101271975.1	28.7	216	147	4	4	212	3	218	1.3e-20	104.4
input|c5|2441980-2442706|-|ctg1_2506|	NZ_CP025394|c9|1470843-1471862|-|CFP65_RS06330|ABC_transporter|WP_104815150.1	30.7	215	143	4	9	220	10	221	1.3e-20	104.4
input|c5|2441980-2442706|-|ctg1_2506|	NZ_CP026544|c5|4570592-4571296|+|C3Z06_RS21495|ABC_transporter_ATP-binding_protein|WP_011516521.1	30.0	227	146	4	4	217	5	231	1.3e-20	104.4
input|c5|2441980-2442706|-|ctg1_2506|	NZ_CZPZ01000012|c3|66907-67716|+|COMA2_RS08395|ABC_transporter_ATP-binding_protein|WP_090896484.1	30.2	232	152	5	1	222	7	238	1.3e-20	104.4
input|c5|2441980-2442706|-|ctg1_2506|	NZ_FMUB01000001|c12|507746-508795|+|BLQ20_RS02375|sulfate_ABC_transporter_ATP-binding_protein|WP_090353496.1	26.8	231	156	4	5	227	9	234	1.3e-20	104.4
input|c5|2441980-2442706|-|ctg1_2506|	NZ_FNIX01000007|c20|229505-230227|+|BLQ91_RS21595|amino_acid_ABC_transporter_ATP-binding_protein|WP_090099110.1	31.4	229	132	3	11	223	7	226	1.3e-20	104.4
input|c5|2441980-2442706|-|ctg1_2506|	NZ_FOMR01000001|c3|133848-134570|+|BMZ22_RS00730|amino_acid_ABC_transporter_ATP-binding_protein|WP_090080014.1	30.0	233	156	4	6	231	2	234	1.3e-20	104.4
input|c5|2441980-2442706|-|ctg1_2506|	NZ_FOYG01000004|c9|149847-150608|-|BM358_RS13035|ABC_transporter_ATP-binding_protein|WP_028540913.1	30.0	213	137	3	11	211	9	221	1.3e-20	104.4
input|c5|2441980-2442706|-|ctg1_2506|	NZ_FRFD01000011|c5|31950-32648|-|BUF11_RS17920|ABC_transporter_ATP-binding_protein|WP_073590243.1	30.3	218	135	4	6	211	3	215	1.3e-20	104.4
input|c5|2441980-2442706|-|ctg1_2506|	NZ_GL457190|c1|18668-20818|-|HMPREF9517_RS12005|peptide_cleavage/export_ABC_transporter|WP_002360754.1	33.3	231	131	6	6	221	482	704	1.3e-20	104.4
input|c5|2441980-2442706|-|ctg1_2506|	NZ_GL622359|c4|1179768-1180466|-|HMPREF0721_RS05530|ABC_transporter_ATP-binding_protein|WP_006598631.1	31.8	223	135	5	8	218	5	222	1.3e-20	104.4
input|c5|2441980-2442706|-|ctg1_2506|	NZ_GL892032|c6|2556915-2557868|+|HMPREF9374_RS12420|ABC_transporter_ATP-binding_protein|WP_009710904.1	30.9	220	144	5	8	222	7	223	1.3e-20	104.4
input|c5|2441980-2442706|-|ctg1_2506|	NZ_HG964411|c6|66113-68305|-|TY13_RS18670|peptidase_domain-containing_ABC_transporter|WP_042479077.1	29.3	225	147	6	6	220	481	703	1.3e-20	104.4
input|c5|2441980-2442706|-|ctg1_2506|	NZ_JANW01000008|c1|122079-124250|-|AF61_RS02815|peptide_cleavage/export_ABC_transporter|WP_046389164.1	33.2	235	135	6	6	226	489	715	1.3e-20	104.4
input|c5|2441980-2442706|-|ctg1_2506|	NZ_JATC01000006|c2|71921-74092|-|AF68_RS02355|peptide_cleavage/export_ABC_transporter|WP_046393336.1	33.2	235	135	6	6	226	489	715	1.3e-20	104.4
input|c5|2441980-2442706|-|ctg1_2506|	NZ_JFZE01000036|c3|792146-792850|-|GZ70_RS0117500|ABC_transporter_ATP-binding_protein|WP_011516521.1	30.0	227	146	4	4	217	5	231	1.3e-20	104.4
input|c5|2441980-2442706|-|ctg1_2506|	NZ_JH379028|c2|622571-623314|-|HMPREF9473_RS18670|amino_acid_ABC_transporter_ATP-binding_protein|WP_006781757.1	30.6	222	143	4	8	220	9	228	1.3e-20	104.4
input|c5|2441980-2442706|-|ctg1_2506|	NZ_JH804764|c1|8890-11040|+|HMPREF1344_RS06045|peptide_cleavage/export_ABC_transporter|WP_002360754.1	33.3	231	131	6	6	221	482	704	1.3e-20	104.4
input|c5|2441980-2442706|-|ctg1_2506|	NZ_JHZB01000032|c4|10318-10815|-|Q362_RS22925|multidrug_ABC_transporter_ATP-binding_protein|Q362_RS22925	36.6	164	100	2	1	162	4	165	1.3e-20	104.4
input|c5|2441980-2442706|-|ctg1_2506|	NZ_JJMS01000003|c2|47385-48311|+|DL08_RS01580|ABC_transporter_ATP-binding_protein|WP_037601633.1	29.0	207	145	2	21	225	20	226	1.3e-20	104.4
input|c5|2441980-2442706|-|ctg1_2506|	NZ_JNIE01000002|c1|129102-130013|+|K217_RS0100795|ABC_transporter_ATP-binding_protein|WP_029551239.1	30.4	207	138	4	21	222	28	233	1.3e-20	104.4
input|c5|2441980-2442706|-|ctg1_2506|	NZ_JNWW01000003|c9|254611-255354|+|NF33_RS0104215|amino_acid_ABC_transporter_ATP-binding_protein|WP_032775401.1	30.9	236	154	5	4	231	5	239	1.3e-20	104.4
input|c5|2441980-2442706|-|ctg1_2506|	NZ_JOAF01000003|c8|462319-464613|+|IF26_RS0109330|ABC_transporter|WP_030166899.1	27.4	230	161	3	10	233	227	456	1.3e-20	104.4
input|c5|2441980-2442706|-|ctg1_2506|	NZ_JODQ01000008|c20|117167-118090|+|IF75_RS0125430|ABC_transporter_ATP-binding_protein|WP_030454933.1	31.7	218	143	4	18	230	19	235	1.3e-20	104.4
input|c5|2441980-2442706|-|ctg1_2506|	NZ_JPSL02000039|c2|422568-423251|+|THFILI_RS07855|ABC_transporter_ATP-binding_protein|WP_038063612.1	33.0	200	126	2	21	212	23	222	1.3e-20	104.4
input|c5|2441980-2442706|-|ctg1_2506|	NZ_JTHP01000021|c6|2027-2788|-|QD47_RS12190|ABC_transporter_ATP-binding_protein|WP_044646378.1	30.5	213	136	3	11	211	9	221	1.3e-20	104.4
input|c5|2441980-2442706|-|ctg1_2506|	NZ_JUEI01000002|c1|28603-29472|+|QW71_RS00850|ABC_transporter_ATP-binding_protein|WP_039291904.1	30.6	222	144	5	6	223	5	220	1.3e-20	104.4
input|c5|2441980-2442706|-|ctg1_2506|	NZ_JUGZ01000001|c1|500899-502011|+|EX18_RS02305|ABC_transporter_ATP-binding_protein|WP_047500447.1	28.6	206	143	3	6	207	4	209	1.3e-20	104.4
input|c5|2441980-2442706|-|ctg1_2506|	NZ_JUHA01000001|c1|326746-327858|-|EX26_RS01530|ABC_transporter_ATP-binding_protein|WP_047584930.1	28.6	206	143	3	6	207	4	209	1.3e-20	104.4
input|c5|2441980-2442706|-|ctg1_2506|	NZ_JXQX01000012|c2|64117-64872|+|RU09_RS07185|amino_acid_ABC_transporter_ATP-binding_protein|WP_042538994.1	31.5	238	156	4	1	231	8	245	1.3e-20	104.4
input|c5|2441980-2442706|-|ctg1_2506|	NZ_JYJG01000262|c41|21572-22294|-|UK23_RS30825|amino_acid_ABC_transporter_ATP-binding_protein|WP_045315200.1	31.4	226	130	4	11	220	7	223	1.3e-20	104.4
input|c5|2441980-2442706|-|ctg1_2506|	NZ_KB217483|c26|845592-846608|-|CAL7103_RS0147960|sulfate_ABC_transporter_ATP-binding_protein|WP_019497417.1	29.8	218	150	2	6	220	3	220	1.3e-20	104.4
input|c5|2441980-2442706|-|ctg1_2506|	NZ_KB905385|c8|73553-74638|+|A37U_RS0113130|ABC_transporter_ATP-binding_protein|WP_020497107.1	30.0	203	139	3	24	223	25	227	1.3e-20	104.4
input|c5|2441980-2442706|-|ctg1_2506|	NZ_KE384271|c12|85561-86370|+|H303_RS0117790|ABC_transporter_ATP-binding_protein|WP_050576644.1	27.2	217	155	2	8	221	25	241	1.3e-20	104.4
input|c5|2441980-2442706|-|ctg1_2506|	NZ_KE951408|c2|42506-43378|+|HMPREF0043_RS01650|ABC_transporter_ATP-binding_protein|WP_021601057.1	32.3	217	138	6	11	220	8	222	1.3e-20	104.4
input|c5|2441980-2442706|-|ctg1_2506|	NZ_KQ948187|c23|102783-103475|+|AQI84_RS35055|ABC_transporter_ATP-binding_protein|WP_062030655.1	30.7	205	133	2	5	200	4	208	1.3e-20	104.4
input|c5|2441980-2442706|-|ctg1_2506|	NZ_KV411304|c17|140340-141077|-|AWN90_RS21640|ABC_transporter_ATP-binding_protein|WP_067586100.1	31.8	217	134	4	8	213	17	230	1.3e-20	104.4
input|c5|2441980-2442706|-|ctg1_2506|	NZ_LAAO01000014|c1|155879-156586|+|SR67_RS14920|ABC_transporter_ATP-binding_protein|WP_045388523.1	29.7	222	143	4	4	212	9	230	1.3e-20	104.4
input|c5|2441980-2442706|-|ctg1_2506|	NZ_LGYA01000005|c1|67029-68510|+|AKG34_RS22365|sugar_ABC_transporter_ATP-binding_protein|WP_053348353.1	25.6	242	166	5	6	233	3	244	1.3e-20	104.4
input|c5|2441980-2442706|-|ctg1_2506|	NZ_LHQM01000003|c2|80121-80762|-|AKK44_RS00700|peptide_ABC_transporter_ATP-binding_protein|WP_054278084.1	32.8	195	116	4	8	192	4	193	1.3e-20	104.4
input|c5|2441980-2442706|-|ctg1_2506|	NZ_LJCU01000250|c22|42395-43456|-|OK006_RS41560|ABC_transporter_ATP-binding_protein|WP_054235566.1	30.4	214	145	3	11	220	12	225	1.3e-20	104.4
input|c5|2441980-2442706|-|ctg1_2506|	NZ_LMBV01000010|c7|84241-85722|-|ASU00_RS14050|sugar_ABC_transporter_ATP-binding_protein|WP_057914102.1	27.3	242	162	6	6	233	3	244	1.3e-20	104.4
input|c5|2441980-2442706|-|ctg1_2506|	NZ_LMRH01000002|c2|223831-224871|+|ASG53_RS08465|methionine_ABC_transporter_ATP-binding_protein|WP_056131473.1	30.0	240	160	5	1	235	17	253	1.3e-20	104.4
input|c5|2441980-2442706|-|ctg1_2506|	NZ_LPUP01000010|c6|961993-962613|-|AYC62_RS07290|ABC_transporter_ATP-binding_protein|WP_061046745.1	33.3	204	127	4	6	203	2	202	1.3e-20	104.4
input|c5|2441980-2442706|-|ctg1_2506|	NZ_LQAD01000014|c5|898728-899432|-|AU374_RS08920|ABC_transporter_ATP-binding_protein|WP_011516521.1	30.0	227	146	4	4	217	5	231	1.3e-20	104.4
input|c5|2441980-2442706|-|ctg1_2506|	NZ_LTAQ01000019|c7|27683-28459|+|AZF08_RS16325|ABC_transporter_ATP-binding_protein|WP_033678643.1	27.0	200	138	2	19	210	22	221	1.3e-20	104.4
input|c5|2441980-2442706|-|ctg1_2506|	NZ_LXEM01000032|c11|74947-75714|-|A6452_RS31625|amino_acid_ABC_transporter_ATP-binding_protein|WP_069276425.1	31.4	220	142	4	4	215	14	232	1.3e-20	104.4
input|c5|2441980-2442706|-|ctg1_2506|	NZ_LXLT01000009|c1|126782-127531|+|BWGOE8_RS02025|ABC_transporter_ATP-binding_protein|WP_070140722.1	34.0	194	118	4	8	197	6	193	1.3e-20	104.4
input|c5|2441980-2442706|-|ctg1_2506|	NZ_LYND01000111|c11|584716-585477|+|A7312_RS09530|ABC_transporter_ATP-binding_protein|WP_053326448.1	30.0	213	137	3	11	211	9	221	1.3e-20	104.4
input|c5|2441980-2442706|-|ctg1_2506|	NZ_LZJI01000047|c4|63173-64252|+|A5695_RS04375|sulfate_ABC_transporter_ATP-binding_protein|WP_068078650.1	27.7	224	149	4	5	220	11	229	1.3e-20	104.4
input|c5|2441980-2442706|-|ctg1_2506|	NZ_LZKV01000049|c6|73442-74509|-|A5624_RS04510|sulfate_ABC_transporter_ATP-binding_protein|WP_066862166.1	29.5	224	145	5	5	220	12	230	1.3e-20	104.4
input|c5|2441980-2442706|-|ctg1_2506|	NZ_LZKZ01000127|c8|2595-3506|+|A5621_RS08380|ABC_transporter_ATP-binding_protein|WP_082279872.1	26.7	221	155	3	4	222	11	226	1.3e-20	104.4
input|c5|2441980-2442706|-|ctg1_2506|	NZ_LZMG01000288|c17|15218-16285|-|A5646_RS17150|sulfate_ABC_transporter_ATP-binding_protein|WP_067022923.1	29.5	224	145	5	5	220	12	230	1.3e-20	104.4
input|c5|2441980-2442706|-|ctg1_2506|	NZ_MBEW01000016|c1|108736-109455|+|BBG48_RS09950|ABC_transporter_ATP-binding_protein|WP_004824231.1	32.3	220	135	3	11	223	9	221	1.3e-20	104.4
input|c5|2441980-2442706|-|ctg1_2506|	NZ_MBPE01000065|c9|123075-123797|-|BCM26_RS21265|ABC_transporter_ATP-binding_protein|WP_041335180.1	28.6	231	164	1	8	237	6	236	1.3e-20	104.4
input|c5|2441980-2442706|-|ctg1_2506|	NZ_MDFG01000016|c20|195588-196325|-|A6F03_RS24535|amino_acid_ABC_transporter_ATP-binding_protein|WP_060952876.1	28.9	235	160	4	4	231	5	239	1.3e-20	104.4
input|c5|2441980-2442706|-|ctg1_2506|	NZ_MRTM01000001|c5|580428-581189|+|BK134_RS02550|ABC_transporter_ATP-binding_protein|WP_053326448.1	30.0	213	137	3	11	211	9	221	1.3e-20	104.4
input|c5|2441980-2442706|-|ctg1_2506|	NZ_MRTN01000002|c16|344272-345033|+|BK135_RS05920|ABC_transporter_ATP-binding_protein|WP_076292838.1	30.0	213	137	3	11	211	9	221	1.3e-20	104.4
input|c5|2441980-2442706|-|ctg1_2506|	NZ_MRTU01000002|c17|580216-580977|+|BK143_RS08445|ABC_transporter_ATP-binding_protein|WP_053326448.1	30.0	213	137	3	11	211	9	221	1.3e-20	104.4
input|c5|2441980-2442706|-|ctg1_2506|	NZ_MSTN01000010|c7|93723-94472|-|BVF97_RS22860|ABC_transporter_ATP-binding_protein|WP_078994477.1	33.5	194	119	4	8	197	6	193	1.3e-20	104.4
input|c5|2441980-2442706|-|ctg1_2506|	NZ_MUYF01000003|c2|1614176-1615060|-|BWX42_RS07710|ABC_transporter_ATP-binding_protein|WP_077863007.1	32.1	196	124	5	21	212	19	209	1.3e-20	104.4
input|c5|2441980-2442706|-|ctg1_2506|	NC_007509|c11|230005-230730|-|BCEP18194_RS00960|amino_acid_ABC_transporter_ATP-binding_protein|WP_011349405.1	30.0	233	156	4	6	231	2	234	1.7e-20	104.0
input|c5|2441980-2442706|-|ctg1_2506|	NC_007614|c1|398321-399055|+|NMUL_RS01935|ABC_transporter_ATP-binding_protein|WP_011379729.1	30.1	236	148	5	8	230	9	240	1.7e-20	104.0
input|c5|2441980-2442706|-|ctg1_2506|	NC_007643|c8|3918825-3919895|+|Rru_A3403|sulfate_transport_system_permease_1|YP_428484.1	31.2	240	146	6	6	231	3	237	1.7e-20	104.0
input|c5|2441980-2442706|-|ctg1_2506|	NC_010511|c12|6002925-6003620|-|M446_RS26425|ABC_transporter_ATP-binding_protein|WP_012335171.1	32.4	222	136	4	4	213	8	227	1.7e-20	104.0
input|c5|2441980-2442706|-|ctg1_2506|	NC_015686|c5|76370-78565|+|SMB_RS19540|peptidase_domain-containing_ABC_transporter|WP_010890758.1	29.0	224	148	6	6	220	482	703	1.7e-20	104.0
input|c5|2441980-2442706|-|ctg1_2506|	NC_023037|c12|5873849-5874610|+|X809_RS25835|ABC_transporter_ATP-binding_protein|WP_023991032.1	30.0	213	137	3	11	211	9	221	1.7e-20	104.0
input|c5|2441980-2442706|-|ctg1_2506|	NZ_ABDA02000001|c11|121205-121954|+|BCAH1134_RS00545|ABC_transporter_ATP-binding_protein|WP_000016091.1	33.5	194	119	4	8	197	6	193	1.7e-20	104.0
input|c5|2441980-2442706|-|ctg1_2506|	NZ_ALNN01000014|c2|16058-16807|+|HMPREF1154_RS04105|ABC_transporter_ATP-binding_protein|WP_009641282.1	30.0	203	132	4	19	212	23	224	1.7e-20	104.0
input|c5|2441980-2442706|-|ctg1_2506|	NZ_ALOU01000076|c8|31155-31868|-|B552_RS0123645|ABC_transporter_ATP-binding_protein|WP_019451537.1	29.5	224	146	3	4	215	5	228	1.7e-20	104.0
input|c5|2441980-2442706|-|ctg1_2506|	NZ_AP017312|c4|2856926-2857669|+|CB4_RS14400|amino_acid_ABC_transporter_ATP-binding_protein|WP_096466464.1	30.7	228	144	5	6	220	4	230	1.7e-20	104.0
input|c5|2441980-2442706|-|ctg1_2506|	NZ_AP018233|c15|3631749-3632492|+|CA741_RS14540|cell_division_ATP-binding_protein_FtsE|WP_045874834.1	33.5	212	133	3	8	211	33	244	1.7e-20	104.0
input|c5|2441980-2442706|-|ctg1_2506|	NZ_ARVV01000001|c7|3697005-3697757|-|METRZ18153_RS0117165|ABC_transporter_ATP-binding_protein|WP_020165907.1	30.8	221	140	5	8	215	7	227	1.7e-20	104.0
input|c5|2441980-2442706|-|ctg1_2506|	NZ_ATAY01000022|c4|54424-55347|-|L323_RS27565|bacitracin_ABC_transporter_ATP-binding_protein|WP_020814867.1	33.5	218	138	4	10	223	10	224	1.7e-20	104.0
input|c5|2441980-2442706|-|ctg1_2506|	NZ_AUBE01000005|c6|280123-280905|+|G412_RS0110445|amino_acid_ABC_transporter_ATP-binding_protein|WP_037648301.1	27.9	233	161	4	6	231	20	252	1.7e-20	104.0
input|c5|2441980-2442706|-|ctg1_2506|	NZ_AXAG01000019|c3|71427-72500|+|A3AO_RS0127480|sn-glycerol-3-phosphate_ABC_transporter_ATP-binding_protein_UgpC|WP_028158951.1	27.0	222	159	3	5	223	3	224	1.7e-20	104.0
input|c5|2441980-2442706|-|ctg1_2506|	NZ_AZUP01000001|c6|3694242-3694994|+|METFAM1_RS0117305|ABC_transporter_ATP-binding_protein|WP_019916716.1	30.8	221	140	5	8	215	7	227	1.7e-20	104.0
input|c5|2441980-2442706|-|ctg1_2506|	NZ_BBLT01000001|c8|473559-474248|-|MYP_RS01920|ABC_transporter_ATP-binding_protein|WP_045457692.1	31.9	216	135	4	8	211	8	223	1.7e-20	104.0
input|c5|2441980-2442706|-|ctg1_2506|	NZ_BBOY01000254|c47|8608-9345|+|AXW64_RS31405|amino_acid_ABC_transporter_ATP-binding_protein|WP_030832449.1	29.4	231	156	4	8	231	9	239	1.7e-20	104.0
input|c5|2441980-2442706|-|ctg1_2506|	NZ_BCNS01000145|c5|104495-105256|-|MPRO_RS17580|amino_acid_ABC_transporter_ATP-binding_protein|WP_067295888.1	30.8	201	131	3	5	198	12	211	1.7e-20	104.0
input|c5|2441980-2442706|-|ctg1_2506|	NZ_CM000715|c1|351591-352340|+|BCERE0002_RS01900|ABC_transporter_ATP-binding_protein|WP_000016081.1	34.0	194	118	4	8	197	6	193	1.7e-20	104.0
input|c5|2441980-2442706|-|ctg1_2506|	NZ_CP007569|c4|526189-527262|+|BJS_RS02045|sn-glycerol-3-phosphate_ABC_transporter_ATP-binding_protein_UgpC|WP_039146093.1	27.0	222	159	3	5	223	3	224	1.7e-20	104.0
input|c5|2441980-2442706|-|ctg1_2506|	NZ_CP011155|c1|402431-403180|+|WR52_RS02045|ABC_transporter_ATP-binding_protein|WP_063535568.1	33.5	194	119	4	8	197	6	193	1.7e-20	104.0
input|c5|2441980-2442706|-|ctg1_2506|	NZ_CP011420|c12|5938881-5939642|+|VK72_RS26435|ABC_transporter_ATP-binding_protein|WP_075154966.1	30.0	213	137	3	11	211	9	221	1.7e-20	104.0
input|c5|2441980-2442706|-|ctg1_2506|	NZ_CP019949|c9|60727-61431|-|B1812_RS21575|ABC_transporter_ATP-binding_protein|WP_085773921.1	31.6	209	136	6	9	212	5	211	1.7e-20	104.0
input|c5|2441980-2442706|-|ctg1_2506|	NZ_CP024655|c11|5193804-5195510|-|CSW12_RS27065|ABC_transporter_ATP-binding_protein|WP_100910528.1	31.7	224	129	7	14	220	337	553	1.7e-20	104.0
input|c5|2441980-2442706|-|ctg1_2506|	NZ_CP026678|c5|2266132-2267838|+|C2I25_RS11895|ABC_transporter_ATP-binding_protein|WP_098508022.1	31.7	224	129	7	14	220	337	553	1.7e-20	104.0
input|c5|2441980-2442706|-|ctg1_2506|	NZ_CP028159|c16|5019866-5020795|-|C6W10_RS21815|multidrug_ABC_transporter_ATP-binding_protein|WP_107260055.1	29.5	220	148	4	13	230	9	223	1.7e-20	104.0
input|c5|2441980-2442706|-|ctg1_2506|	NZ_FNCN01000007|c9|183439-184152|+|BLQ73_RS09840|ABC_transporter|WP_093170070.1	29.6	223	149	4	13	233	9	225	1.7e-20	104.0
input|c5|2441980-2442706|-|ctg1_2506|	NZ_FOFV01000002|c23|135011-135733|-|BMY74_RS06005|amino_acid_ABC_transporter_ATP-binding_protein|WP_089910878.1	30.5	226	132	3	11	220	7	223	1.7e-20	104.0
input|c5|2441980-2442706|-|ctg1_2506|	NZ_FONR01000008|c19|214945-216006|+|BM303_RS23095|ABC_transporter_ATP-binding_protein|WP_075029144.1	30.7	205	138	3	20	220	21	225	1.7e-20	104.0
input|c5|2441980-2442706|-|ctg1_2506|	NZ_FPBP01000021|c6|15000-15785|+|BM341_RS18105|ABC_transporter_ATP-binding_protein|WP_089797591.1	33.0	188	123	2	11	197	8	193	1.7e-20	104.0
input|c5|2441980-2442706|-|ctg1_2506|	NZ_FPDZ01000022|c1|19734-21884|-|BQ6120_RS16090|peptide_cleavage/export_ABC_transporter|WP_075583043.1	33.3	231	131	6	6	221	482	704	1.7e-20	104.0
input|c5|2441980-2442706|-|ctg1_2506|	NZ_FTNI01000011|c15|56319-57431|+|BXA11_RS17310|ABC_transporter_ATP-binding_protein|WP_081903335.1	33.0	209	134	4	17	220	76	283	1.7e-20	104.0
input|c5|2441980-2442706|-|ctg1_2506|	NZ_FUYJ01000001|c1|297116-297796|+|B5D59_RS01590|ABC_transporter_ATP-binding_protein|WP_009496735.1	29.4	221	149	4	5	223	7	222	1.7e-20	104.0
input|c5|2441980-2442706|-|ctg1_2506|	NZ_GL982997|c1|169352-170032|-|HMPREF9372_RS00860|ABC_transporter_ATP-binding_protein|WP_009496735.1	29.4	221	149	4	5	223	7	222	1.7e-20	104.0
input|c5|2441980-2442706|-|ctg1_2506|	NZ_JALM01000073|c20|32876-33961|+|AD72_RS25265|ABC_transporter_ATP-binding_protein|WP_031469073.1	29.6	203	140	3	24	223	25	227	1.7e-20	104.0
input|c5|2441980-2442706|-|ctg1_2506|	NZ_JH791867|c9|474652-475518|-|IK7_RS29860|ABC_transporter_ATP-binding_protein|WP_000428045.1	31.0	210	133	7	8	212	7	209	1.7e-20	104.0
input|c5|2441980-2442706|-|ctg1_2506|	NZ_JH792082|c10|345900-346766|-|IIE_RS25655|ABC_transporter_ATP-binding_protein|WP_000428046.1	30.5	210	134	7	8	212	7	209	1.7e-20	104.0
input|c5|2441980-2442706|-|ctg1_2506|	NZ_JH930384|c22|16717-17460|+|FDUTEX481_RS38530|cell_division_ATP-binding_protein_FtsE|WP_045874834.1	33.5	212	133	3	8	211	33	244	1.7e-20	104.0
input|c5|2441980-2442706|-|ctg1_2506|	NZ_JMEX01000008|c15|2574665-2575438|-|BH95_RS24330|ABC_transporter_ATP-binding_protein|WP_037184669.1	31.2	218	144	4	20	233	24	239	1.7e-20	104.0
input|c5|2441980-2442706|-|ctg1_2506|	NZ_JMFF01000021|c14|285999-286772|-|BH87_RS12240|ABC_transporter_ATP-binding_protein|WP_019663763.1	31.2	218	144	4	20	233	24	239	1.7e-20	104.0
input|c5|2441980-2442706|-|ctg1_2506|	NZ_JMQC01000009|c10|297287-298063|+|DJ93_RS27950|ABC_transporter_ATP-binding_protein|WP_052109744.1	27.0	200	138	2	19	210	22	221	1.7e-20	104.0
input|c5|2441980-2442706|-|ctg1_2506|	NZ_JNXE01000001|c1|69675-70394|-|OO69_RS00345|ABC_transporter_ATP-binding_protein|WP_033278275.1	31.0	210	137	2	1	202	5	214	1.7e-20	104.0
input|c5|2441980-2442706|-|ctg1_2506|	NZ_JNZG01000006|c7|402476-403282|-|IO28_RS0105710|ABC_transporter_ATP-binding_protein|WP_037631672.1	32.6	193	124	3	33	220	45	236	1.7e-20	104.0
input|c5|2441980-2442706|-|ctg1_2506|	NZ_JNZQ01000004|c5|177136-178248|-|IF49_RS41860|ABC_transporter_ATP-binding_protein|WP_081903335.1	33.0	209	134	4	17	220	76	283	1.7e-20	104.0
input|c5|2441980-2442706|-|ctg1_2506|	NZ_JODW01000021|c15|68917-69672|-|IH67_RS0118265|amino_acid_ABC_transporter_ATP-binding_protein|WP_030690749.1	27.9	233	161	3	6	231	11	243	1.7e-20	104.0
input|c5|2441980-2442706|-|ctg1_2506|	NZ_JOIK01000018|c17|6859-7596|+|IH69_RS0119445|amino_acid_ABC_transporter_ATP-binding_protein|WP_030832449.1	29.4	231	156	4	8	231	9	239	1.7e-20	104.0
input|c5|2441980-2442706|-|ctg1_2506|	NZ_JOIZ01000029|c23|75210-75986|+|IH50_RS0132810|amino_acid_ABC_transporter_ATP-binding_protein|WP_030870707.1	28.6	238	153	6	6	231	18	250	1.7e-20	104.0
input|c5|2441980-2442706|-|ctg1_2506|	NZ_JOJE01000073|c32|1397-1987|+|IG99_RS42070|ABC_transporter_ATP-binding_protein|WP_078948239.1	29.8	198	126	2	14	211	4	188	1.7e-20	104.0
input|c5|2441980-2442706|-|ctg1_2506|	NZ_JQMJ01000004|c7|867272-867997|-|BS83_RS13005|ABC_transporter_ATP-binding_protein|WP_037603888.1	29.4	218	142	3	6	211	21	238	1.7e-20	104.0
input|c5|2441980-2442706|-|ctg1_2506|	NZ_JQML01000001|c8|2059284-2060285|+|BS75_RS08930|ABC_transporter_ATP-binding_protein|WP_081982196.1	30.1	206	138	5	24	224	43	247	1.7e-20	104.0
input|c5|2441980-2442706|-|ctg1_2506|	NZ_JUGR01000001|c1|760350-761156|+|M504_RS03145|ABC_transporter_ATPase|WP_047487876.1	27.8	205	141	2	2	199	7	211	1.7e-20	104.0
input|c5|2441980-2442706|-|ctg1_2506|	NZ_JYCM01000038|c4|117063-117812|+|LG48_RS08555|ABC_transporter_ATP-binding_protein|WP_000016081.1	34.0	194	118	4	8	197	6	193	1.7e-20	104.0
input|c5|2441980-2442706|-|ctg1_2506|	NZ_KB900609|c5|3078971-3079666|-|MET2598_RS0114440|ABC_transporter_ATP-binding_protein|WP_012335171.1	32.4	222	136	4	4	213	8	227	1.7e-20	104.0
input|c5|2442893-2443145|-|ctg1_2507|	NZ_MPOL01000004|c4|501723-501974|-|BJR05_RS10825|hypothetical_protein|WP_000548623.1	98.8	83	1	0	1	83	1	83	4.2e-40	167.5
input|c5|2442893-2443145|-|ctg1_2507|	NZ_CM000745|c2|2121441-2121692|-|BPMYX0001_RS10535|hypothetical_protein|WP_003197750.1	83.1	83	14	0	1	83	1	83	5.9e-34	147.1
input|c5|2443359-2444202|-|ctg1_2508|	NZ_CM000745|c2|2121998-2122849|-|BPMYX0001_RS10540|metallophosphoesterase|WP_006094845.1	67.5	283	89	1	1	280	1	283	2.0e-105	386.3
input|c5|2443359-2444202|-|ctg1_2508|	NZ_MAQX01000037|c9|24388-25248|-|A7975_RS31930|metallophosphoesterase|WP_065387831.1	47.3	281	141	4	2	279	5	281	5.4e-71	271.9
input|c5|2443359-2444202|-|ctg1_2508|	NZ_MRTK01000054|c5|24797-25651|-|BK133_RS26175|metallophosphoesterase|WP_083676516.1	47.4	274	141	2	8	279	7	279	7.0e-71	271.6
input|c5|2443359-2444202|-|ctg1_2508|	NZ_LIGH01000001|c2|2964375-2965235|+|ADU23_RS12610|metallophosphoesterase|WP_053374061.1	46.6	281	143	4	2	279	5	281	1.6e-70	270.4
input|c5|2443359-2444202|-|ctg1_2508|	NZ_AULV01000015|c7|114690-115553|-|H581_RS0103375|metallophosphoesterase|WP_028608789.1	47.2	284	145	3	1	280	1	283	1.3e-69	267.3
input|c5|2443359-2444202|-|ctg1_2508|	NZ_LGHP01000001|c4|3025015-3025875|-|AC787_RS13150|metallophosphoesterase|WP_054025199.1	46.5	284	141	4	2	279	5	283	7.3e-68	261.5
input|c5|2443359-2444202|-|ctg1_2508|	NZ_MRTD01000017|c4|127462-128322|+|BK120_RS25930|metallophosphoesterase|WP_083682454.1	48.1	283	141	4	1	279	3	283	2.1e-67	260.0
input|c5|2443359-2444202|-|ctg1_2508|	NZ_CP025545|c13|3384300-3385169|+|C0R09_RS14800|phosphoesterase|WP_101668574.1	47.7	281	144	3	2	280	6	285	5.2e-66	255.4
input|c5|2443359-2444202|-|ctg1_2508|	NZ_CP017705|c10|4165044-4165913|-|BrL25_RS19990|metallophosphoesterase|WP_018670203.1	48.0	281	143	3	2	280	6	285	6.8e-66	255.0
input|c5|2443359-2444202|-|ctg1_2508|	NZ_KB894286|c3|230378-231247|+|C236_RS0102990|metallophosphoesterase|WP_018670203.1	48.0	281	143	3	2	280	6	285	6.8e-66	255.0
input|c5|2443359-2444202|-|ctg1_2508|	NZ_FQXM01000024|c4|7624-8511|-|BUB83_RS16580|hypothetical_protein|WP_073339800.1	38.3	295	158	5	3	279	2	290	9.6e-52	208.0
input|c5|2443359-2444202|-|ctg1_2508|	NZ_KB822471|c1|397411-398238|-|C823_RS01965|hypothetical_protein|WP_004052932.1	40.5	269	154	3	14	279	5	270	3.1e-50	203.0
input|c5|2443359-2444202|-|ctg1_2508|	NZ_BBCG01000065|c15|9699-10619|+|JCM14822_RS15560|hypothetical_protein|WP_054743251.1	40.6	281	154	4	11	279	24	303	1.5e-49	200.7
input|c5|2443359-2444202|-|ctg1_2508|	NC_009012|c5|2249754-2250515|-|CTHE_RS09845|metallophosphoesterase|WP_003513837.1	40.7	246	139	3	42	280	7	252	1.6e-46	190.7
input|c5|2443359-2444202|-|ctg1_2508|	NZ_CP016502|c5|3015308-3016069|-|LQRI_RS13075|metallophosphoesterase|WP_003513837.1	40.7	246	139	3	42	280	7	252	1.6e-46	190.7
input|c5|2443359-2444202|-|ctg1_2508|	NZ_LT745763|c2|962951-963802|+|B2C77_RS06180|metallophosphoesterase|WP_077706844.1	37.0	281	163	5	2	280	12	280	1.7e-45	187.2
input|c5|2443359-2444202|-|ctg1_2508|	NZ_CP018622|c3|2623424-2624275|+|A21D_RS11985|metallophosphoesterase|WP_101934268.1	36.7	281	164	5	2	280	12	280	3.0e-45	186.4
input|c5|2443359-2444202|-|ctg1_2508|	NZ_FQLU01000002|c1|788803-789714|-|BQ7376_RS03715|metallophosphoesterase|WP_083431175.1	35.0	286	172	6	1	279	19	297	6.2e-43	178.7
input|c5|2443359-2444202|-|ctg1_2508|	NZ_FRFD01000014|c6|50450-51322|-|BUF11_RS20875|hypothetical_protein|WP_073590819.1	35.0	283	171	3	8	279	2	282	2.0e-41	173.7
input|c5|2443359-2444202|-|ctg1_2508|	NZ_HG529490|c1|703325-704284|-|BN98_RS03215|metallophosphoesterase|WP_084765276.1	35.4	280	168	3	7	279	40	313	3.8e-40	169.5
input|c5|2443359-2444202|-|ctg1_2508|	NZ_LT632322|c1|976589-977494|+|BN8034_RS04355|hypothetical_protein|WP_083428203.1	32.8	287	172	4	4	279	19	295	7.1e-39	165.2
input|c5|2443359-2444202|-|ctg1_2508|	NZ_FIZW01000002|c1|311765-312670|-|BN3910_RS03055|metallophosphoesterase|WP_066924200.1	34.8	282	164	5	8	279	24	295	1.2e-38	164.5
input|c5|2443359-2444202|-|ctg1_2508|	NZ_CXYV01000002|c1|1303788-1304729|-|BN2373_RS07465|metallophosphoesterase|WP_053943448.1	34.4	285	176	3	3	279	26	307	1.6e-35	154.1
input|c5|2443359-2444202|-|ctg1_2508|	NZ_JNLG01000001|c4|1663962-1664762|-|BO16_RS0107415|hypothetical_protein|WP_029502975.1	34.6	280	166	4	1	280	1	263	8.1e-35	151.8
input|c5|2443359-2444202|-|ctg1_2508|	NZ_BCWE01000003|c2|155674-156492|-|DIN01_RS03035|hypothetical_protein|WP_066634135.1	33.0	285	169	7	1	279	1	269	2.4e-34	150.2
input|c5|2443359-2444202|-|ctg1_2508|	NZ_LATZ01000026|c2|173-1147|-|WQ54_RS14670|hypothetical_protein|WP_046517722.1	33.9	319	164	12	3	279	7	320	7.1e-31	138.7
input|c5|2443359-2444202|-|ctg1_2508|	NZ_CP012109|c11|3300601-3301785|-|A176_RS12980|metallophosphoesterase|WP_002638501.1	34.5	252	150	6	31	279	153	392	5.1e-29	132.5
input|c5|2443359-2444202|-|ctg1_2508|	NZ_JPJF01000038|c3|90047-90898|-|NI23_RS0114540|phosphoesterase|WP_033141791.1	31.0	274	159	5	32	278	7	277	8.7e-29	131.7
input|c5|2443359-2444202|-|ctg1_2508|	NZ_JXRR01000001|c2|302895-303890|-|KR50_RS01370|metallophosphoesterase|WP_041053882.1	31.0	323	178	12	1	279	1	322	4.3e-28	129.4
input|c5|2443359-2444202|-|ctg1_2508|	NZ_KI629782|c1|83976-84839|-|T458_RS29925|metallophosphoesterase|WP_031305274.1	32.4	256	155	6	29	279	44	286	2.8e-27	126.7
input|c5|2443359-2444202|-|ctg1_2508|	NZ_LMRV01000027|c3|90231-90683|+|ASG81_RS05735|metallophosphoesterase|WP_056630328.1	44.7	132	70	2	2	133	5	133	1.1e-26	124.8
input|c5|2443359-2444202|-|ctg1_2508|	NZ_BAHT02000066|c3|13791-14642|+|VE20206_RS07785|phosphoesterase|WP_029468751.1	30.0	280	154	9	32	278	7	277	3.1e-26	123.2
input|c5|2443359-2444202|-|ctg1_2508|	NZ_KV917371|c4|1963631-1964509|+|BK577_RS09160|hypothetical_protein|WP_078432607.1	33.0	303	162	12	1	279	4	289	9.0e-26	121.7
input|c5|2443359-2444202|-|ctg1_2508|	NZ_LDUE01000022|c2|61319-62332|+|TE34_RS06390|metallophosphoesterase|WP_084710640.1	32.0	300	156	10	26	279	29	326	9.0e-26	121.7
input|c5|2443359-2444202|-|ctg1_2508|	NC_014623|c35|8669624-8670832|+|STAUR_RS34870|metallophosphoesterase|WP_013377652.1	30.9	269	165	7	16	279	147	399	4.5e-25	119.4
input|c5|2443359-2444202|-|ctg1_2508|	NZ_ANAH02000064|c12|241585-242748|+|D187_RS38285|metallophosphoesterase|WP_002630363.1	32.5	252	155	7	31	279	146	385	7.6e-25	118.6
input|c5|2443359-2444202|-|ctg1_2508|	NZ_CP006003|c17|5064743-5065939|-|MFUL124B02_RS20215|metallophosphoesterase|WP_046713465.1	32.3	251	157	5	31	279	157	396	7.6e-25	118.6
input|c5|2443359-2444202|-|ctg1_2508|	NZ_FOIB01000007|c17|193656-194852|-|BMY20_RS26610|metallophosphoesterase|WP_074956901.1	32.3	251	157	5	31	279	157	396	7.6e-25	118.6
input|c5|2443359-2444202|-|ctg1_2508|	NZ_FMXR01000006|c1|182835-183686|-|BLS20_RS03810|hypothetical_protein|WP_090172373.1	30.6	242	152	6	49	279	42	278	1.0e-24	118.2
input|c5|2443359-2444202|-|ctg1_2508|	NZ_JXRP01000009|c1|198292-199290|+|KP78_RS04025|metallophosphoesterase|WP_084219693.1	28.5	319	180	10	8	279	11	328	1.3e-24	117.9
input|c5|2443359-2444202|-|ctg1_2508|	NZ_AXAM01000058|c4|7466-8878|-|A39W_RS21565|CDP-archaeol_synthase|WP_051374925.1	29.4	255	161	5	29	279	224	463	1.7e-24	117.5
input|c5|2443359-2444202|-|ctg1_2508|	NZ_JAEK01000001|c7|238928-239821|+|L635_RS0101270|hypothetical_protein|WP_026558807.1	33.1	302	153	11	9	279	11	294	1.7e-24	117.5
input|c5|2443359-2444202|-|ctg1_2508|	NZ_LQIU01000012|c5|250459-251640|-|AU195_RS08690|metallophosphoesterase|WP_059158642.1	29.2	253	165	4	30	280	151	391	2.9e-24	116.7
input|c5|2443359-2444202|-|ctg1_2508|	NZ_LQIV01000001|c1|256285-257466|+|AU196_RS01340|metallophosphoesterase|WP_059093274.1	29.6	253	164	4	30	280	151	391	2.9e-24	116.7
input|c5|2443359-2444202|-|ctg1_2508|	NZ_MPOL01000004|c4|502183-502401|-|BJR05_RS10830|metallophosphoesterase|WP_033682678.1	79.2	72	15	0	209	280	1	72	2.9e-24	116.7
input|c5|2443359-2444202|-|ctg1_2508|	NZ_CP011509|c6|2199346-2200551|-|AA314_RS09035|metallophosphoesterase|WP_047855110.1	32.5	255	153	8	31	279	158	399	6.5e-24	115.5
input|c5|2443359-2444202|-|ctg1_2508|	NZ_MPIN01000008|c14|357269-358483|+|BON30_RS29675|metallophosphoesterase|WP_084736697.1	32.2	255	154	7	31	279	161	402	8.4e-24	115.2
input|c5|2443359-2444202|-|ctg1_2508|	NZ_JPMI01000233|c35|20851-22059|-|Q664_RS31780|metallophosphoesterase|WP_084610494.1	32.8	256	152	9	31	279	158	400	1.4e-23	114.4
input|c5|2443359-2444202|-|ctg1_2508|	NZ_KV917368|c5|2712380-2713378|-|BK574_RS13040|hypothetical_protein|WP_078428892.1	30.6	330	174	11	1	279	1	326	2.5e-23	113.6
input|c5|2443359-2444202|-|ctg1_2508|	NZ_MPOI01000003|c34|194590-195798|+|BO221_RS11310|metallophosphoesterase|WP_083680950.1	32.8	256	152	9	31	279	158	400	2.5e-23	113.6
input|c5|2443359-2444202|-|ctg1_2508|	NZ_MRWQ01000006|c3|43267-44274|+|BLL40_RS07525|metallophosphoesterase|WP_073711307.1	29.7	330	177	11	1	279	5	330	2.5e-23	113.6
input|c5|2443359-2444202|-|ctg1_2508|	NZ_CP022098|c6|1403634-1404836|-|CYFUS_RS05920|metallophosphoesterase|WP_095984342.1	31.8	255	155	7	31	279	157	398	7.1e-23	112.1
input|c5|2443359-2444202|-|ctg1_2508|	NZ_FOEH01000001|c1|368657-369640|+|BMY13_RS01830|hypothetical_protein|WP_092502079.1	30.0	333	171	14	1	280	1	324	7.1e-23	112.1
input|c5|2443359-2444202|-|ctg1_2508|	NC_017030|c1|913958-915214|-|COCOR_RS03885|metallophosphoesterase|WP_014393625.1	31.8	255	151	7	31	279	179	416	9.3e-23	111.7
input|c5|2443359-2444202|-|ctg1_2508|	NC_009077|c11|5410173-5411369|+|MJLS_RS25835|metallophosphoesterase|WP_011857228.1	30.2	252	162	5	31	280	156	395	1.6e-22	110.9
input|c5|2443359-2444202|-|ctg1_2508|	NZ_AXBT01000061|c19|67975-68783|-|P615_RS21030|phosphoesterase|P615_RS21030	44.3	131	72	1	2	131	6	136	1.6e-22	110.9
input|c5|2443359-2444202|-|ctg1_2508|	NZ_CP022315|c3|3487772-3488737|-|CFK37_RS16840|metallophosphoesterase|WP_089062964.1	31.7	319	176	13	1	279	1	317	1.6e-22	110.9
input|c5|2443359-2444202|-|ctg1_2508|	NZ_FNKD01000001|c4|419718-420701|+|BLS02_RS02135|metallophosphoesterase|WP_092491311.1	29.8	332	171	14	1	279	1	323	1.6e-22	110.9
input|c5|2443359-2444202|-|ctg1_2508|	NZ_LZST01000026|c6|6295-7491|-|A6B34_RS03590|metallophosphoesterase|WP_064872402.1	30.2	252	162	5	31	280	156	395	2.1e-22	110.5
input|c5|2443359-2444202|-|ctg1_2508|	NZ_FLKH01000009|c1|41648-42643|+|BN6556_RS02450|metallophosphoesterase|WP_066186742.1	28.9	325	184	10	1	279	1	324	2.7e-22	110.2
input|c5|2443359-2444202|-|ctg1_2508|	NZ_LQIT01000012|c7|215794-216963|+|AU194_RS09500|metallophosphoesterase|WP_059088963.1	29.8	252	163	5	31	280	147	386	2.7e-22	110.2
input|c5|2443359-2444202|-|ctg1_2508|	NZ_LZID01000082|c14|147764-148960|-|A5778_RS23765|metallophosphoesterase|WP_064917355.1	30.2	252	162	5	31	280	156	395	2.7e-22	110.2
input|c5|2443359-2444202|-|ctg1_2508|	NC_008705|c10|5095805-5096980|+|MKMS_RS24320|metallophosphoesterase|WP_011562159.1	30.2	252	162	5	31	280	149	388	3.5e-22	109.8
input|c5|2443359-2444202|-|ctg1_2508|	NZ_CP022437|c5|2832986-2833954|-|CFK40_RS13595|metallophosphoesterase|WP_089532823.1	30.4	312	174	12	8	279	9	317	3.5e-22	109.8
input|c5|2443359-2444202|-|ctg1_2508|	NZ_FOGT01000008|c2|21704-22705|+|BMW59_RS11015|metallophosphoesterase|WP_093051745.1	29.3	338	170	11	1	279	3	330	3.5e-22	109.8
input|c5|2443359-2444202|-|ctg1_2508|	NZ_FQVN01000021|c22|42731-43987|-|BUE43_RS31860|metallophosphoesterase|WP_073490069.1	31.5	251	157	7	31	279	178	415	3.5e-22	109.8
input|c5|2443359-2444202|-|ctg1_2508|	NZ_BDCO01000002|c1|2592720-2593559|-|TSACC_RS12090|metallophosphoesterase|WP_084400423.1	28.7	251	165	5	31	279	39	277	4.6e-22	109.4
input|c5|2443359-2444202|-|ctg1_2508|	NZ_KV917381|c6|2093667-2094659|+|BK585_RS10665|hypothetical_protein|WP_078553434.1	29.8	329	178	13	1	279	1	326	7.9e-22	108.6
input|c5|2443359-2444202|-|ctg1_2508|	NC_013159|c8|4039646-4040932|+|SVIR_RS18215|metallophosphoesterase|WP_015787974.1	34.6	254	147	9	30	279	187	425	1.3e-21	107.8
input|c5|2443359-2444202|-|ctg1_2508|	NZ_CCDP010000002|c4|74955-75791|-|BN990_RS13215|metallophosphoesterase|WP_038245503.1	30.7	270	172	5	11	276	7	265	1.3e-21	107.8
input|c5|2443359-2444202|-|ctg1_2508|	NC_015711|c17|6977947-6979152|+|LILAB_RS28170|metallophosphoesterase|WP_013940702.1	30.8	250	152	7	31	274	159	393	1.8e-21	107.5
input|c5|2443359-2444202|-|ctg1_2508|	NZ_CP022203|c12|5012549-5013754|+|MYMAC_RS20215|metallophosphoesterase|WP_013940702.1	30.8	250	152	7	31	274	159	393	1.8e-21	107.5
input|c5|2443359-2444202|-|ctg1_2508|	NZ_KV917376|c8|3348765-3349787|+|BK582_RS15490|metallophosphoesterase|WP_078595904.1	27.9	323	182	10	2	274	9	330	1.8e-21	107.5
input|c5|2443359-2444202|-|ctg1_2508|	NZ_FNAJ01000005|c15|162441-163637|+|BLU09_RS16695|metallophosphoesterase|WP_090490539.1	30.8	250	152	7	31	274	156	390	2.3e-21	107.1
input|c5|2443359-2444202|-|ctg1_2508|	NZ_LQIL01000023|c12|55853-57028|-|AU186_RS13260|metallophosphoesterase|WP_059100334.1	29.0	252	163	5	31	279	149	387	2.3e-21	107.1
input|c5|2443359-2444202|-|ctg1_2508|	NZ_LQIM01000001|c2|588260-589435|+|AU187_RS02845|metallophosphoesterase|WP_059100334.1	29.0	252	163	5	31	279	149	387	2.3e-21	107.1
input|c5|2443359-2444202|-|ctg1_2508|	NC_008095|c13|5032797-5033993|+|MXAN_RS19865|metallophosphoesterase|WP_011554093.1	30.8	250	152	7	31	274	156	390	3.0e-21	106.7
input|c5|2443359-2444202|-|ctg1_2508|	NZ_FNJE01000002|c1|115581-116786|-|BLT24_RS01400|metallophosphoesterase|WP_069796611.1	29.4	272	157	8	30	279	142	400	3.0e-21	106.7
input|c5|2443359-2444202|-|ctg1_2508|	NZ_LQIP01000038|c13|45762-46919|+|AU190_RS16270|metallophosphoesterase|WP_064428034.1	29.9	251	162	6	31	279	145	383	3.0e-21	106.7
input|c5|2443359-2444202|-|ctg1_2508|	NZ_CP012109|c13|3458546-3459733|-|A176_RS13545|metallophosphoesterase|WP_044889239.1	30.8	250	152	7	31	274	153	387	3.9e-21	106.3
input|c5|2443359-2444202|-|ctg1_2508|	NZ_CP014616|c1|1160518-1161378|+|AZE41_RS05635|metallophosphoesterase|WP_067206625.1	28.3	286	176	11	5	279	17	284	6.7e-21	105.5
input|c5|2443359-2444202|-|ctg1_2508|	NZ_LQIR01000017|c5|16762-17919|-|AU192_RS11430|metallophosphoesterase|WP_064396148.1	29.9	251	162	6	31	279	145	383	6.7e-21	105.5
input|c5|2443359-2444202|-|ctg1_2508|	NZ_LT592225|c11|1863465-1864622|-|BN8058_RS22570|metallophosphoesterase|WP_064396148.1	29.9	251	162	6	31	279	145	383	6.7e-21	105.5
input|c5|2443359-2444202|-|ctg1_2508|	NZ_CP009416|c2|3179102-3180094|-|JMA_RS16435|hypothetical_protein|WP_039812283.1	30.4	326	176	16	1	279	1	322	8.7e-21	105.1
input|c5|2443359-2444202|-|ctg1_2508|	NZ_LWSG01000023|c6|305670-306647|+|A6K24_RS16865|metallophosphoesterase|WP_083964680.1	30.1	322	180	14	1	279	3	322	8.7e-21	105.1
input|c5|2443359-2444202|-|ctg1_2508|	NZ_LZSW01000067|c15|42657-43814|+|A5759_RS24995|metallophosphoesterase|WP_068202099.1	29.5	251	163	6	31	279	145	383	8.7e-21	105.1
input|c5|2443359-2444202|-|ctg1_2508|	NZ_BAUV01000025|c3|41650-42636|+|JCM9157_RS13955|metallophosphoesterase|WP_081734190.1	28.4	324	185	10	3	279	2	325	1.5e-20	104.4
input|c5|2443359-2444202|-|ctg1_2508|	NZ_LZIK01000055|c9|42327-43484|+|A5790_RS16570|metallophosphoesterase|WP_066846384.1	29.5	251	163	6	31	279	145	383	1.5e-20	104.4
input|c5|2443359-2444202|-|ctg1_2508|	NZ_LQIN01000005|c5|55180-56355|-|AU188_RS06085|metallophosphoesterase|WP_059162921.1	29.0	252	163	5	31	279	149	387	3.3e-20	103.2
input|c5|2443359-2444202|-|ctg1_2508|	NZ_LT732535|c3|2634284-2635261|-|CZ434_RS13730|metallophosphoesterase|WP_077623672.1	28.7	314	180	12	9	279	10	322	3.3e-20	103.2
input|c5|2443359-2444202|-|ctg1_2508|	NZ_LQIS01000006|c4|31752-32915|-|AU193_RS05045|metallophosphoesterase|WP_064421266.1	30.7	251	160	6	31	279	147	385	4.3e-20	102.8
input|c5|2443359-2444202|-|ctg1_2508|	NZ_FOMR01000003|c2|60053-61030|-|BMZ22_RS04695|hypothetical_protein|WP_090082255.1	27.2	324	171	11	8	279	13	323	5.7e-20	102.4
input|c5|2443359-2444202|-|ctg1_2508|	NZ_LMEZ01000001|c1|311111-312310|+|ASD37_RS01500|metallophosphoesterase|WP_056547027.1	29.4	252	164	5	30	279	156	395	5.7e-20	102.4
input|c5|2443359-2444202|-|ctg1_2508|	NZ_LQIO01000001|c3|365299-366456|-|AU189_RS01660|metallophosphoesterase|WP_064424814.1	29.5	251	163	6	31	279	145	383	5.7e-20	102.4
input|c5|2443359-2444202|-|ctg1_2508|	NZ_FRCQ01000020|c7|78442-79578|+|BUE42_RS20060|metallophosphoesterase|WP_073467063.1	31.1	254	157	8	31	279	135	375	7.4e-20	102.1
input|c5|2443359-2444202|-|ctg1_2508|	NZ_KE150413|c10|2214240-2215121|+|HMPREF1207_RS24530|metallophosphoesterase|WP_009672539.1	29.9	291	165	12	9	280	16	286	7.4e-20	102.1
input|c5|2443359-2444202|-|ctg1_2508|	NZ_LELK01000001|c3|371587-372345|+|AB986_RS02015|hypothetical_protein|WP_048309208.1	27.9	265	161	9	8	269	2	239	9.6e-20	101.7
input|c5|2443359-2444202|-|ctg1_2508|	NZ_CP015612|c1|1215400-1216536|+|A7326_RS05575|metallophosphoesterase|WP_088025035.1	29.0	252	161	7	33	279	136	374	1.3e-19	101.3
input|c5|2443359-2444202|-|ctg1_2508|	NZ_LLXW01000046|c1|24237-25373|-|ARC02_RS03550|metallophosphoesterase|WP_057499734.1	27.2	250	168	6	33	279	136	374	1.6e-19	100.9
input|c5|2443359-2444202|-|ctg1_2508|	NZ_JVFG01000103|c2|33231-34367|-|ADH41_RS07965|metallophosphoesterase|WP_049446065.1	29.1	251	160	7	34	279	137	374	2.1e-19	100.5
input|c5|2443359-2444202|-|ctg1_2508|	NZ_JVUI01000047|c3|102335-103471|+|ADG58_RS12030|metallophosphoesterase|WP_049422755.1	28.2	252	163	7	33	279	136	374	2.1e-19	100.5
input|c5|2443359-2444202|-|ctg1_2508|	NZ_AUKQ01000024|c21|35925-37220|-|H299_RS0121855|metallophosphoesterase|WP_027750144.1	30.0	253	157	6	30	279	191	426	2.8e-19	100.1
input|c5|2443359-2444202|-|ctg1_2508|	NZ_FRAV01000002|c8|47191-48396|-|BUB80_RS01480|metallophosphoesterase|WP_073290254.1	30.3	271	154	9	31	279	143	400	2.8e-19	100.1
input|c5|2443359-2444202|-|ctg1_2508|	NZ_JH791780|c1|840947-842083|+|A1OC_RS16395|metallophosphoesterase|WP_005408496.1	27.6	250	167	5	33	279	136	374	2.8e-19	100.1
input|c5|2443359-2444202|-|ctg1_2508|	NZ_LFKU01000016|c1|98370-99506|-|STRNTR1_RS07180|metallophosphoesterase|WP_049443800.1	28.6	252	162	7	33	279	136	374	2.8e-19	100.1
input|c5|2443359-2444202|-|ctg1_2508|	NZ_JUHA01000001|c1|334386-335522|-|EX26_RS01570|metallophosphoesterase|WP_047584939.1	31.1	254	157	8	31	279	135	375	3.7e-19	99.8
input|c5|2443359-2444202|-|ctg1_2508|	NZ_KI421416|c2|130540-131694|+|DTF_RS0107390|metallophosphoesterase|WP_027714806.1	31.3	252	150	8	31	279	138	369	3.7e-19	99.8
input|c5|2443359-2444202|-|ctg1_2508|	NZ_LT906480|c1|1262295-1263431|+|CKW06_RS06050|metallophosphoesterase|WP_032963544.1	28.2	252	163	7	33	279	136	374	4.8e-19	99.4
input|c5|2443359-2444202|-|ctg1_2508|	NZ_KB946766|c1|405148-405963|-|UK1_RS08320|metallophosphoesterase|WP_010777490.1	29.3	290	158	10	8	279	9	269	6.3e-19	99.0
input|c5|2443359-2444202|-|ctg1_2508|	NZ_LTAO01000036|c4|83619-84593|-|AZF04_RS16905|metallophosphoesterase|WP_061949775.1	27.6	319	187	11	2	279	6	321	6.3e-19	99.0
input|c5|2443359-2444202|-|ctg1_2508|	NZ_CP027562|c1|1211606-1212742|+|C6Y55_RS05645|metallophosphoesterase|WP_106467354.1	27.6	250	167	5	33	279	136	374	8.2e-19	98.6
input|c5|2443359-2444202|-|ctg1_2508|	NZ_LLXT01000082|c1|30137-31273|+|ARC63_RS04800|metallophosphoesterase|WP_057502668.1	28.2	252	163	7	33	279	136	374	8.2e-19	98.6
input|c5|2443359-2444202|-|ctg1_2508|	NZ_CM001824|c1|1170929-1172065|+|EPM1_RS15135|metallophosphoesterase|WP_032966491.1	27.2	250	168	5	33	279	136	374	1.1e-18	98.2
input|c5|2443359-2444202|-|ctg1_2508|	NZ_CP021768|c1|1201894-1203030|+|CCR98_RS05635|metallophosphoesterase|WP_087921833.1	28.6	252	162	7	33	279	136	374	1.1e-18	98.2
input|c5|2443359-2444202|-|ctg1_2508|	NZ_LJJH01000063|c3|16493-17629|+|AN993_RS05645|metallophosphoesterase|WP_054171217.1	28.2	252	163	7	33	279	136	374	1.1e-18	98.2
input|c5|2443359-2444202|-|ctg1_2508|	NZ_CP025298|c1|1210847-1211983|+|SmaCSM2_RS05590|metallophosphoesterase|WP_101765092.1	27.6	250	167	6	33	279	136	374	1.4e-18	97.8
input|c5|2443359-2444202|-|ctg1_2508|	NZ_JVWW01000021|c1|84132-85274|+|ADG08_RS02395|metallophosphoesterase|WP_049448681.1	27.6	250	169	5	33	279	136	376	1.4e-18	97.8
input|c5|2443359-2444202|-|ctg1_2508|	NZ_LLXV01000021|c2|216261-217397|-|ARC23_RS05315|metallophosphoesterase|WP_057496258.1	27.8	252	164	7	33	279	136	374	1.4e-18	97.8
input|c5|2443359-2444202|-|ctg1_2508|	NZ_AJLO02000024|c2|49353-50489|-|W7K_RS10970|metallophosphoesterase|WP_032952464.1	28.2	252	163	7	33	279	136	374	1.8e-18	97.4
input|c5|2443359-2444202|-|ctg1_2508|	NZ_CP011305|c2|1170455-1171591|+|YH67_RS05370|metallophosphoesterase|WP_049480135.1	28.2	252	163	7	33	279	136	374	1.8e-18	97.4
input|c5|2443359-2444202|-|ctg1_2508|	NZ_CVIV01000007|c1|5353-6489|+|AV528_RS01910|metallophosphoesterase|WP_059063425.1	27.8	252	164	7	33	279	136	374	1.8e-18	97.4
input|c5|2443359-2444202|-|ctg1_2508|	NZ_CWHS01000017|c5|79130-80266|+|BN2069_RS16100|metallophosphoesterase|WP_072168663.1	28.2	252	163	7	33	279	136	374	1.8e-18	97.4
input|c5|2443359-2444202|-|ctg1_2508|	NZ_JSXG01000009|c6|174240-175376|-|OK68_RS03265|metallophosphoesterase|WP_032952464.1	28.2	252	163	7	33	279	136	374	1.8e-18	97.4
input|c5|2443359-2444202|-|ctg1_2508|	NZ_JUMH01000081|c1|45401-46537|-|ADM78_RS06355|metallophosphoesterase|WP_049461802.1	27.9	251	163	7	34	279	137	374	1.8e-18	97.4
input|c5|2443359-2444202|-|ctg1_2508|	NZ_JVDZ01000104|c5|86778-87914|+|ADI70_RS20215|metallophosphoesterase|WP_049413503.1	28.2	252	163	7	33	279	136	374	1.8e-18	97.4
input|c5|2443359-2444202|-|ctg1_2508|	NZ_JVNZ01000251|c3|55595-56731|-|ADH06_RS14960|metallophosphoesterase|WP_049430012.1	28.2	252	163	7	33	279	136	374	1.8e-18	97.4
input|c5|2443359-2444202|-|ctg1_2508|	NZ_JVPM01000003|c5|48771-49907|-|ADH50_RS01430|metallophosphoesterase|WP_049480135.1	28.2	252	163	7	33	279	136	374	1.8e-18	97.4
input|c5|2443359-2444202|-|ctg1_2508|	NZ_JXAL01000022|c3|93205-93792|+|SD71_RS22345|metallophosphoesterase|WP_082034252.1	32.2	199	119	4	83	279	7	191	1.8e-18	97.4
input|c5|2443359-2444202|-|ctg1_2508|	NZ_KB907498|c2|694379-695515|-|G370_RS0103415|metallophosphoesterase|WP_019659353.1	27.8	252	164	7	33	279	136	374	1.8e-18	97.4
input|c5|2443359-2444202|-|ctg1_2508|	NZ_KN849108|c2|104577-105713|-|WJ66_RS06780|metallophosphoesterase|WP_043034154.1	26.8	250	169	5	33	279	136	374	1.8e-18	97.4
input|c5|2443359-2444202|-|ctg1_2508|	NZ_MJAS01000008|c1|107127-108263|-|BB780_RS04665|metallophosphoesterase|WP_071227783.1	28.2	252	163	7	33	279	136	374	1.8e-18	97.4
input|c5|2443359-2444202|-|ctg1_2508|	NZ_MLJK01000007|c5|106512-107648|+|BKN45_RS05480|metallophosphoesterase|WP_032952464.1	28.2	252	163	7	33	279	136	374	1.8e-18	97.4
input|c5|2443359-2444202|-|ctg1_2508|	NC_010943|c1|1258723-1259859|+|SMLT_RS05875|metallophosphoesterase|WP_012479413.1	27.2	250	168	5	33	279	136	374	2.4e-18	97.1
input|c5|2443359-2444202|-|ctg1_2508|	NZ_JVJR01000075|c4|93706-94842|-|ADI35_RS08985|metallophosphoesterase|WP_012479413.1	27.2	250	168	5	33	279	136	374	2.4e-18	97.1
input|c5|2443359-2444202|-|ctg1_2508|	NZ_JVRD01000066|c5|137648-138784|+|ADH62_RS18940|metallophosphoesterase|WP_049455586.1	28.2	252	163	7	33	279	136	374	2.4e-18	97.1
input|c5|2443359-2444202|-|ctg1_2508|	NZ_JWFN01000022|c3|27221-28357|+|ADF83_RS01405|metallophosphoesterase|WP_012479413.1	27.2	250	168	5	33	279	136	374	2.4e-18	97.1
input|c5|2443359-2444202|-|ctg1_2508|	NZ_LTAC01000045|c3|179363-180499|+|AYX08_RS10400|metallophosphoesterase|WP_062606689.1	27.2	250	168	5	33	279	136	374	2.4e-18	97.1
input|c5|2443359-2444202|-|ctg1_2508|	NZ_LYVK01000001|c1|328989-330125|-|A9K61_RS01415|metallophosphoesterase|WP_065183136.1	27.2	250	168	5	33	279	136	374	2.4e-18	97.1
input|c5|2443359-2444202|-|ctg1_2508|	NZ_MSLW01000002|c1|94549-95685|-|BU225_RS01045|metallophosphoesterase|WP_076738859.1	27.2	250	168	5	33	279	136	374	2.4e-18	97.1
input|c5|2443359-2444202|-|ctg1_2508|	NZ_AZAE01000001|c1|840224-841360|+|MS32_RS03880|metallophosphoesterase|WP_033832072.1	27.8	252	164	7	33	279	136	374	3.1e-18	96.7
input|c5|2443359-2444202|-|ctg1_2508|	NZ_CBXW010000001|c1|187039-188175|-|BN901_RS00815|metallophosphoesterase|WP_032951594.1	27.8	252	164	7	33	279	136	374	3.1e-18	96.7
input|c5|2443359-2444202|-|ctg1_2508|	NZ_CP023271|c1|1230021-1231157|+|CLM74_RS05675|metallophosphoesterase|WP_088101601.1	27.8	252	164	7	33	279	136	374	3.1e-18	96.7
input|c5|2443359-2444202|-|ctg1_2508|	NZ_LKGR01000008|c3|43615-44430|+|AQ486_RS09460|metallophosphoesterase|WP_002363393.1	29.0	283	168	11	8	279	9	269	3.1e-18	96.7
input|c5|2443359-2444202|-|ctg1_2508|	NZ_APIT01000027|c1|58119-59255|+|C405_RS16855|metallophosphoesterase|WP_032954011.1	27.8	252	164	7	33	279	136	374	4.1e-18	96.3
input|c5|2443359-2444202|-|ctg1_2508|	NZ_JFYS01000012|c3|93870-95006|+|BW38_RS12660|metallophosphoesterase|WP_032976060.1	27.8	252	164	7	33	279	136	374	4.1e-18	96.3
input|c5|2443359-2444202|-|ctg1_2508|	NZ_JVUZ01000144|c1|22881-24017|+|ADF89_RS09990|metallophosphoesterase|WP_049453215.1	27.4	252	165	7	33	279	136	374	4.1e-18	96.3
input|c5|2443359-2444202|-|ctg1_2508|	NZ_KE351579|c3|38432-39247|+|D921_RS15015|metallophosphoesterase|WP_002355870.1	29.0	283	168	11	8	279	9	269	4.1e-18	96.3
input|c5|2443359-2444202|-|ctg1_2508|	NZ_MIJY01000001|c1|33849-34661|-|BCR25_RS00180|metallophosphoesterase|WP_069661595.1	28.1	285	182	10	1	279	1	268	4.1e-18	96.3
input|c5|2443359-2444202|-|ctg1_2508|	NZ_LDVP01000006|c3|41251-42387|+|ABW41_RS02870|metallophosphoesterase|WP_053494606.1	27.8	252	164	7	33	279	136	374	5.3e-18	95.9
input|c5|2443359-2444202|-|ctg1_2508|	NZ_MOYM01000001|c2|1162801-1163937|-|BKE09_RS05470|metallophosphoesterase|WP_075675088.1	27.8	252	164	7	33	279	136	374	5.3e-18	95.9
input|c5|2443359-2444202|-|ctg1_2508|	NC_017671|c1|1255269-1256405|+|SMD_RS05935|metallophosphoesterase|WP_041863155.1	27.4	252	165	7	33	279	136	374	6.9e-18	95.5
input|c5|2443359-2444202|-|ctg1_2508|	NZ_CP014014|c1|252752-253888|+|AL480_RS01275|metallophosphoesterase|WP_033833320.1	27.4	252	165	7	33	279	136	374	6.9e-18	95.5
input|c5|2443359-2444202|-|ctg1_2508|	NZ_CP022053|c3|1812776-1813912|-|CEQ03_RS08715|metallophosphoesterase|WP_049460058.1	26.8	250	169	5	33	279	136	374	6.9e-18	95.5
input|c5|2443359-2444202|-|ctg1_2508|	NZ_CVIW01000017|c5|54668-55804|+|BN1263_RS09860|metallophosphoesterase|WP_058980820.1	27.4	252	165	7	33	279	136	374	6.9e-18	95.5
input|c5|2443359-2444202|-|ctg1_2508|	NZ_JELS02000139|c4|13680-14816|-|DF40_RS06335|metallophosphoesterase|WP_032960797.1	27.4	252	165	7	33	279	136	374	6.9e-18	95.5
input|c5|2443359-2444202|-|ctg1_2508|	NZ_JUQE01000116|c3|85074-86210|+|ADJ07_RS10460|metallophosphoesterase|WP_049460058.1	26.8	250	169	5	33	279	136	374	6.9e-18	95.5
input|c5|2443359-2444202|-|ctg1_2508|	NZ_JVGS01000026|c3|110055-111191|+|ADH25_RS10665|metallophosphoesterase|WP_049441145.1	27.4	252	165	7	33	279	136	374	6.9e-18	95.5
input|c5|2443359-2444202|-|ctg1_2508|	NZ_JVMF01000003|c1|84997-86133|+|ADI04_RS00915|metallophosphoesterase|WP_049403233.1	27.4	252	165	7	33	279	136	374	6.9e-18	95.5
input|c5|2443359-2444202|-|ctg1_2508|	NZ_JWBH01000022|c1|46407-47543|-|ADG34_RS02075|metallophosphoesterase|WP_049430398.1	27.4	252	165	7	33	279	136	374	6.9e-18	95.5
input|c5|2443359-2444202|-|ctg1_2508|	NZ_JZIU01000001|c2|398976-400112|-|VK66_RS01875|metallophosphoesterase|WP_033833320.1	27.4	252	165	7	33	279	136	374	6.9e-18	95.5
input|c5|2443359-2444202|-|ctg1_2508|	NZ_JZIV01000017|c4|95264-96400|+|VL21_RS16040|metallophosphoesterase|WP_049403969.1	27.4	252	165	7	33	279	136	374	6.9e-18	95.5
input|c5|2443359-2444202|-|ctg1_2508|	NZ_JZTX01000001|c1|1261391-1262524|+|VO93_RS05735|metallophosphoesterase|VO93_RS05735	28.2	252	163	7	33	279	136	374	6.9e-18	95.5
input|c5|2443359-2444202|-|ctg1_2508|	NZ_LQQS01000113|c4|5221-6357|-|AVW14_RS13530|metallophosphoesterase|WP_032960797.1	27.4	252	165	7	33	279	136	374	6.9e-18	95.5
input|c5|2443359-2444202|-|ctg1_2508|	NZ_LYVH01000007|c3|168862-169998|-|A9J40_RS09635|metallophosphoesterase|WP_065178141.1	27.8	252	164	7	33	279	136	374	6.9e-18	95.5
input|c5|2443359-2444202|-|ctg1_2508|	NZ_LYVL01000008|c3|162740-163876|-|A9K70_RS11220|metallophosphoesterase|WP_065178141.1	27.8	252	164	7	33	279	136	374	6.9e-18	95.5
input|c5|2443359-2444202|-|ctg1_2508|	NZ_LZPC01000007|c3|124346-125482|-|A9K69_RS06070|metallophosphoesterase|WP_065178141.1	27.8	252	164	7	33	279	136	374	6.9e-18	95.5
input|c5|2443359-2444202|-|ctg1_2508|	NZ_ATAP01000128|c2|49254-50390|+|L681_RS134640|metallophosphoesterase|WP_021203077.1	27.4	252	165	7	33	279	136	374	9.0e-18	95.1
input|c5|2443359-2444202|-|ctg1_2508|	NZ_LBFT01000042|c1|58776-59912|+|XY58_RS05835|metallophosphoesterase|WP_046429435.1	27.4	252	165	7	33	279	136	374	9.0e-18	95.1
input|c5|2443359-2444202|-|ctg1_2508|	NZ_LDJN01000025|c3|54759-55895|-|ABB31_RS09030|metallophosphoesterase|WP_057494173.1	28.2	252	163	7	33	279	136	374	9.0e-18	95.1
input|c5|2443359-2444202|-|ctg1_2508|	NZ_LDVQ01000012|c4|23769-24905|+|ABW42_RS04845|metallophosphoesterase|WP_053497624.1	27.8	252	164	7	33	279	136	374	9.0e-18	95.1
input|c5|2443359-2444202|-|ctg1_2508|	NZ_FNFQ01000014|c1|55008-56144|-|BLS66_RS19115|metallophosphoesterase|WP_074726550.1	27.8	252	164	7	33	279	136	374	1.2e-17	94.7
input|c5|2443359-2444202|-|ctg1_2508|	NZ_JVVX01000284|c4|52921-54057|+|ADF91_RS15610|metallophosphoesterase|WP_049468781.1	27.8	252	164	7	33	279	136	374	1.2e-17	94.7
input|c5|2443359-2444202|-|ctg1_2508|	NZ_JVWJ01000093|c1|21208-22344|+|ADG32_RS05185|metallophosphoesterase|WP_049438580.1	27.8	252	164	7	33	279	136	374	1.2e-17	94.7
input|c5|2443359-2444202|-|ctg1_2508|	NZ_JWAT01000096|c5|38248-39384|-|ADF82_RS16710|metallophosphoesterase|WP_049416525.1	27.8	252	164	7	33	279	136	374	1.2e-17	94.7
input|c5|2443359-2444202|-|ctg1_2508|	NZ_JZIW01000001|c2|3239401-3240537|+|VL23_RS14785|metallophosphoesterase|WP_053462423.1	27.8	252	164	7	33	279	136	374	1.2e-17	94.7
input|c5|2443359-2444202|-|ctg1_2508|	NZ_LQIQ01000007|c3|50866-52023|+|AU191_RS07405|metallophosphatase|AU191_RS07405	28.4	194	131	3	31	222	145	332	1.2e-17	94.7
input|c5|2443359-2444202|-|ctg1_2508|	NZ_LN868938|c13|3600889-3602094|+|AMO33_RS16770|metallophosphoesterase|WP_060593537.1	30.2	252	157	6	30	279	164	398	2.6e-17	93.6
input|c5|2443359-2444202|-|ctg1_2508|	NZ_CP018756|c1|742084-743241|+|BTU49_RS03555|metallophosphoesterase|WP_079225129.1	27.6	232	151	6	33	260	143	361	3.4e-17	93.2
input|c5|2443359-2444202|-|ctg1_2508|	NZ_JOBU01000007|c7|121501-122799|+|IF81_RS0109745|metallophosphoesterase|WP_030649114.1	28.2	255	161	5	31	279	188	426	3.4e-17	93.2
input|c5|2443359-2444202|-|ctg1_2508|	NZ_LGDJ01000125|c14|95016-96314|+|ADK94_RS12695|metallophosphoesterase|WP_030649114.1	28.2	255	161	5	31	279	188	426	3.4e-17	93.2
input|c5|2443359-2444202|-|ctg1_2508|	NZ_LGDL01000118|c15|75755-77053|+|ADK92_RS11560|metallophosphoesterase|WP_030649114.1	28.2	255	161	5	31	279	188	426	3.4e-17	93.2
input|c5|2443359-2444202|-|ctg1_2508|	NZ_LGDM01000092|c11|94078-95376|+|ADK91_RS09990|metallophosphoesterase|WP_053627484.1	28.2	255	161	5	31	279	188	426	3.4e-17	93.2
input|c5|2443359-2444202|-|ctg1_2508|	NZ_LGDS01000120|c15|88587-89885|+|ADK98_RS14940|metallophosphoesterase|WP_030649114.1	28.2	255	161	5	31	279	188	426	3.4e-17	93.2
input|c5|2443359-2444202|-|ctg1_2508|	NZ_FNSI01000001|c3|3917672-3918586|-|BLW50_RS18325|metallophosphoesterase|WP_090705124.1	31.4	226	137	6	68	279	76	297	4.5e-17	92.8
input|c5|2443359-2444202|-|ctg1_2508|	NZ_JOAK01000012|c22|276280-277593|-|IG86_RS0120055|metallophosphoesterase|WP_030898424.1	28.2	255	161	5	31	279	193	431	4.5e-17	92.8
input|c5|2443359-2444202|-|ctg1_2508|	NZ_LGDN01000145|c26|33643-34971|+|ADK89_RS26620|metallophosphoesterase|WP_053629665.1	28.2	255	161	5	31	279	198	436	4.5e-17	92.8
input|c5|2443359-2444202|-|ctg1_2508|	NZ_ACFD01000001|c6|162378-163526|+|BURMUCGD2M_RS00745|metallophosphoesterase|WP_006403202.1	30.7	212	132	6	30	230	137	344	5.9e-17	92.4
input|c5|2443359-2444202|-|ctg1_2508|	NZ_BDDJ01000002|c8|1938576-1939724|+|BCR55_RS24890|metallophosphoesterase|WP_059940453.1	30.7	212	132	6	30	230	137	344	5.9e-17	92.4
input|c5|2443359-2444202|-|ctg1_2508|	NZ_CP020398|c5|1225744-1226892|+|A8H40_RS22495|metallophosphoesterase|WP_006403202.1	30.7	212	132	6	30	230	137	344	5.9e-17	92.4
input|c5|2443359-2444202|-|ctg1_2508|	NZ_JPZC01000117|c3|59199-60347|+|AI46_RS21500|metallophosphoesterase|WP_006403202.1	30.7	212	132	6	30	230	137	344	5.9e-17	92.4
input|c5|2443359-2444202|-|ctg1_2508|	NZ_KV786714|c6|59133-60281|-|HMPREF3115_RS14655|metallophosphoesterase|WP_059940453.1	30.7	212	132	6	30	230	137	344	5.9e-17	92.4
input|c5|2443359-2444202|-|ctg1_2508|	NZ_LPCT01000080|c7|28620-29768|+|WK33_RS19930|metallophosphoesterase|WP_059940453.1	30.7	212	132	6	30	230	137	344	5.9e-17	92.4
input|c5|2443359-2444202|-|ctg1_2508|	NZ_AKBX01000001|c1|1026540-1027766|+|HMPREF1016_RS0104635|metallophosphoesterase|WP_029429286.1	26.5	268	163	10	31	279	152	404	1.0e-16	91.7
input|c5|2443359-2444202|-|ctg1_2508|	NZ_AUOZ01000009|c2|188896-189729|-|M925_RS0104590|metallophosphoesterase|WP_024361562.1	25.8	291	184	10	3	280	5	276	1.0e-16	91.7
input|c5|2443359-2444202|-|ctg1_2508|	NZ_CP019980|c10|3432029-3432862|-|LS41612_RS17020|metallophosphoesterase|WP_024361562.1	25.8	291	184	10	3	280	5	276	1.0e-16	91.7
input|c5|2443359-2444202|-|ctg1_2508|	NC_014718|c13|506246-507478|+|RBRH_RS14075|metallophosphoesterase|WP_013428766.1	28.3	276	181	8	8	279	119	381	1.3e-16	91.3
input|c5|2443359-2444202|-|ctg1_2508|	NZ_CP006837|c1|1224613-1225446|+|T479_RS05625|metallophosphoesterase|WP_025218857.1	25.8	291	184	10	3	280	5	276	1.3e-16	91.3
input|c5|2443359-2444202|-|ctg1_2508|	NC_019776|c2|1167239-1168249|-|CYAN10605_RS04825|metallophosphoesterase|WP_015218825.1	25.3	324	176	10	9	280	22	331	2.2e-16	90.5
input|c5|2443359-2444202|-|ctg1_2508|	NZ_CP013431|c5|1043046-1044194|+|WK22_RS20705|metallophosphoesterase|WP_069221007.1	30.7	212	132	6	30	230	137	344	2.2e-16	90.5
input|c5|2443359-2444202|-|ctg1_2508|	NZ_JHYI01000013|c3|127267-128268|-|T323_RS0106430|metallophosphoesterase|WP_084309150.1	27.1	336	180	11	1	279	1	328	2.2e-16	90.5
input|c5|2443359-2444202|-|ctg1_2508|	NZ_MQMF01000003|c4|78739-79482|+|UN64_RS14385|hypothetical_protein|WP_077363976.1	28.2	266	154	11	8	268	2	235	6.5e-16	89.0
input|c5|2443359-2444202|-|ctg1_2508|	NZ_LOZS01000038|c4|124218-125366|+|WT09_RS06595|metallophosphoesterase|WP_059920892.1	27.0	252	172	6	30	279	137	378	8.5e-16	88.6
input|c5|2443359-2444202|-|ctg1_2508|	NZ_LOZZ01000030|c6|122966-124114|-|WT14_RS07990|metallophosphoesterase|WP_060027427.1	27.0	252	172	6	30	279	137	378	8.5e-16	88.6
input|c5|2443359-2444202|-|ctg1_2508|	NZ_LPFV01000034|c6|125716-126864|-|WT33_RS10880|metallophosphoesterase|WP_059920892.1	27.0	252	172	6	30	279	137	378	8.5e-16	88.6
input|c5|2443359-2444202|-|ctg1_2508|	NZ_LPKY01000025|c3|126514-127662|-|WT71_RS08250|metallophosphoesterase|WP_060289992.1	27.0	252	172	6	30	279	137	378	1.1e-15	88.2
input|c5|2443359-2444202|-|ctg1_2508|	NZ_JH636443|c5|537100-537963|+|BGIM_RS0127645|metallophosphoesterase|WP_020472943.1	28.9	256	165	7	29	279	40	283	1.4e-15	87.8
input|c5|2443359-2444202|-|ctg1_2508|	NZ_JOAI01000046|c24|81504-82742|-|IE98_RS0132660|metallophosphoesterase|WP_030275297.1	29.0	252	158	7	31	279	174	407	1.4e-15	87.8
input|c5|2443359-2444202|-|ctg1_2508|	NZ_LOZA01000046|c10|157203-158351|+|WT03_RS23350|metallophosphoesterase|WP_059905985.1	27.0	252	172	6	30	279	137	378	1.4e-15	87.8
input|c5|2443359-2444202|-|ctg1_2508|	NZ_LOZN01000008|c1|124051-125199|+|WT05_RS04855|metallophosphoesterase|WP_059993053.1	27.0	252	172	6	30	279	137	378	1.4e-15	87.8
input|c5|2443359-2444202|-|ctg1_2508|	NZ_LOZP01000001|c1|210872-212020|+|WT07_RS00990|metallophosphoesterase|WP_059957852.1	27.0	252	172	6	30	279	137	378	1.4e-15	87.8
input|c5|2443359-2444202|-|ctg1_2508|	NZ_LOZV01000037|c4|123609-124757|+|WT11_RS15545|metallophosphoesterase|WP_059986693.1	27.0	252	172	6	30	279	137	378	1.4e-15	87.8
input|c5|2443359-2444202|-|ctg1_2508|	NZ_LPFH01000037|c9|124183-125331|+|WT28_RS12385|metallophosphoesterase|WP_059884102.1	27.0	252	172	6	30	279	137	378	1.4e-15	87.8
input|c5|2443359-2444202|-|ctg1_2508|	NZ_LPKJ01000108|c19|125287-126435|-|WT61_RS27710|metallophosphoesterase|WP_060270904.1	27.0	252	172	6	30	279	137	378	1.4e-15	87.8
input|c5|2443359-2444202|-|ctg1_2508|	NZ_LPLT01000006|c1|210683-211831|+|WT82_RS04325|metallophosphoesterase|WP_059804795.1	27.0	252	172	6	30	279	137	378	1.9e-15	87.4
input|c5|2443359-2444202|-|ctg1_2508|	NZ_BBXW01000036|c2|268159-269331|+|ATHL_RS07715|hypothetical_protein|WP_084001265.1	23.5	264	183	7	23	279	129	380	5.5e-15	85.9
input|c5|2443359-2444202|-|ctg1_2508|	NZ_FMIF01000002|c2|335391-336197|-|PP176A_RS02760|hypothetical_protein|WP_071138910.1	27.2	283	174	10	8	279	1	262	5.5e-15	85.9
input|c5|2443359-2444202|-|ctg1_2508|	NZ_LKEM01000029|c3|40471-41595|+|AO070_RS13450|metallophosphoesterase|WP_058824489.1	27.8	234	148	7	31	258	128	346	7.2e-15	85.5
input|c5|2443359-2444202|-|ctg1_2508|	NZ_FOKP01000003|c5|341308-342204|+|BMZ69_RS06670|metallophosphoesterase|WP_092155773.1	27.4	270	168	10	31	279	35	297	9.3e-15	85.1
input|c5|2443359-2444202|-|ctg1_2508|	NZ_ALWI01000006|c1|44468-45616|+|B392_RS0101855|metallophosphoesterase|WP_017328982.1	26.6	252	173	6	30	279	137	378	1.2e-14	84.7
input|c5|2443359-2444202|-|ctg1_2508|	NZ_JOTQ01000011|c5|66216-67052|-|GY31_RS04755|metallophosphoesterase|WP_069510755.1	24.7	291	187	10	3	280	6	277	1.2e-14	84.7
input|c5|2443359-2444202|-|ctg1_2508|	NZ_LJPW01000059|c12|57366-58484|-|ALO80_RS08800|metallophosphoesterase|WP_055008704.1	28.2	234	147	7	31	258	128	346	1.2e-14	84.7
input|c5|2443359-2444202|-|ctg1_2508|	NZ_LJRM01000072|c10|61786-62904|-|ALO44_RS11485|metallophosphoesterase|WP_055005764.1	28.2	234	147	7	31	258	128	346	1.2e-14	84.7
input|c5|2443359-2444202|-|ctg1_2508|	NZ_LOZU01000052|c12|79212-80360|+|WJ63_RS19870|metallophosphoesterase|WP_059971108.1	26.6	252	173	6	30	279	137	378	1.2e-14	84.7
input|c5|2443359-2444202|-|ctg1_2508|	NZ_LJIC01000124|c1|39543-40475|-|IP86_RS18940|metallophosphoesterase|WP_054163983.1	27.2	268	173	10	30	279	31	294	1.6e-14	84.3
input|c5|2443359-2444202|-|ctg1_2508|	NZ_MRTD01000006|c12|96412-97194|-|BK120_RS12505|metallophosphoesterase|WP_076267841.1	27.3	275	184	4	5	279	2	260	1.6e-14	84.3
input|c5|2443359-2444202|-|ctg1_2508|	NZ_CP005970|c1|841977-843095|-|PSYRMG_RS03625|metallophosphoesterase|WP_060707768.1	28.4	194	131	4	31	222	128	315	2.1e-14	84.0
input|c5|2443359-2444202|-|ctg1_2508|	NZ_CP007014|c6|3156187-3157311|+|N018_RS14000|metallophosphoesterase|WP_025389989.1	26.9	234	150	7	31	258	128	346	2.1e-14	84.0
input|c5|2443359-2444202|-|ctg1_2508|	NZ_FNCX01000001|c10|373592-374710|-|BLR16_RS01500|metallophosphoesterase|WP_003433954.1	28.4	194	131	4	31	222	128	315	2.1e-14	84.0
input|c5|2443359-2444202|-|ctg1_2508|	NZ_FPJB01000006|c8|365771-366889|-|BT119_RS18900|metallophosphoesterase|WP_003372883.1	28.4	194	131	4	31	222	128	315	2.1e-14	84.0
input|c5|2443359-2444202|-|ctg1_2508|	NZ_KB316298|c5|166780-167898|+|A988_RS10525|metallophosphoesterase|WP_003433954.1	28.4	194	131	4	31	222	128	315	2.1e-14	84.0
input|c5|2443359-2444202|-|ctg1_2508|	NZ_LGKU01000011|c12|46071-47189|+|AC517_RS12030|metallophosphoesterase|WP_054081410.1	28.4	194	131	4	31	222	128	315	2.1e-14	84.0
input|c5|2443359-2444202|-|ctg1_2508|	NZ_LKEP01000012|c4|136473-137591|+|AO073_RS10050|metallophosphoesterase|WP_003433954.1	28.4	194	131	4	31	222	128	315	2.1e-14	84.0
input|c5|2443359-2444202|-|ctg1_2508|	NZ_LKGW01000146|c13|211675-212793|-|AO388_RS22685|metallophosphoesterase|WP_003372883.1	28.4	194	131	4	31	222	128	315	2.1e-14	84.0
input|c5|2443359-2444202|-|ctg1_2508|	NZ_LT222319|c2|2890654-2891772|+|PCPL58_RS15505|metallophosphoesterase|WP_003372883.1	28.4	194	131	4	31	222	128	315	2.1e-14	84.0
input|c5|2443359-2444202|-|ctg1_2508|	NZ_LT629769|c4|1819373-1820491|-|BLV36_RS07965|metallophosphoesterase|WP_003372883.1	28.4	194	131	4	31	222	128	315	2.1e-14	84.0
input|c5|2443359-2444202|-|ctg1_2508|	NZ_JYHI01000001|c2|270274-271392|+|PSPCFBP1754_RS01150|metallophosphoesterase|WP_044308118.1	28.4	194	131	4	31	222	128	315	2.7e-14	83.6
input|c5|2443359-2444202|-|ctg1_2508|	NZ_KE383843|c5|593262-594023|-|H581_RS0122165|metallophosphoesterase|WP_028611921.1	30.2	235	141	8	49	279	38	253	2.7e-14	83.6
input|c5|2443359-2444202|-|ctg1_2508|	NZ_AVEM02000044|c22|50483-51607|+|N013_RS0202775|metallophosphoesterase|WP_024643793.1	26.9	234	150	7	31	258	128	346	4.6e-14	82.8
input|c5|2443359-2444202|-|ctg1_2508|	NZ_AWQP01000007|c6|76820-77632|+|P406_RS05320|metallophosphoesterase|P406_RS05320	27.3	194	133	4	31	222	26	213	4.6e-14	82.8
input|c5|2443359-2444202|-|ctg1_2508|	NZ_JH951849|c7|411691-412656|-|PAV013_RS11175|metallophosphoesterase|WP_003410511.1	27.3	194	133	4	31	222	77	264	4.6e-14	82.8
input|c5|2443359-2444202|-|ctg1_2508|	NZ_LGLN01000099|c7|41460-42578|-|ABJ99_RS25685|metallophosphoesterase|WP_054088176.1	27.4	230	154	6	31	258	128	346	6.1e-14	82.4
input|c5|2443359-2444202|-|ctg1_2508|	NZ_AVCR02000098|c11|44613-45731|-|N033_RS0205445|metallophosphoesterase|WP_024651028.1	27.3	231	153	7	31	258	128	346	7.9e-14	82.0
input|c5|2443359-2444202|-|ctg1_2508|	NZ_LGAR01000093|c21|58041-59159|+|ABJ98_RS12920|metallophosphoesterase|WP_003406840.1	27.3	231	153	7	31	258	128	346	7.9e-14	82.0
input|c5|2443359-2444202|-|ctg1_2508|	NZ_LGAR01000093|c22|58041-59159|+|ABJ98_RS12920|metallophosphoesterase|WP_003406840.1	27.3	231	153	7	31	258	128	346	7.9e-14	82.0
input|c5|2443359-2444202|-|ctg1_2508|	NZ_LGLD01000047|c8|113369-114487|-|AC507_RS15885|metallophosphoesterase|WP_054079964.1	27.4	234	149	7	31	258	128	346	7.9e-14	82.0
input|c5|2443359-2444202|-|ctg1_2508|	NZ_LT962480|c7|2974152-2975270|-|PL963_RS13515|metallophosphoesterase|WP_003406840.1	27.3	231	153	7	31	258	128	346	7.9e-14	82.0
input|c5|2443359-2444202|-|ctg1_2508|	NZ_LT962481|c3|3043782-3044900|+|C6H33_RS13870|metallophosphoesterase|WP_104723532.1	27.3	231	153	7	31	258	128	346	7.9e-14	82.0
input|c5|2443359-2444202|-|ctg1_2508|	NZ_LT962481|c4|3043782-3044900|+|C6H33_RS13870|metallophosphoesterase|WP_104723532.1	27.3	231	153	7	31	258	128	346	7.9e-14	82.0
input|c5|2443359-2444202|-|ctg1_2508|	NZ_FOAN01000006|c1|216730-217626|+|BMZ21_RS18885|metallophosphoesterase|WP_091837626.1	27.2	272	166	11	31	279	35	297	1.0e-13	81.6
input|c5|2443359-2444202|-|ctg1_2508|	NZ_KB316433|c1|31267-32385|+|A979_RS24950|metallophosphoesterase|WP_003420518.1	27.3	194	133	4	31	222	128	315	1.0e-13	81.6
input|c5|2443359-2444202|-|ctg1_2508|	NZ_KB316433|c2|31267-32385|+|A979_RS24950|metallophosphoesterase|WP_003420518.1	27.3	194	133	4	31	222	128	315	1.0e-13	81.6
input|c5|2443359-2444202|-|ctg1_2508|	NZ_AP014940|c8|4739579-4740478|-|LEN_RS18935|phosphohydrolase|WP_096379747.1	29.0	217	134	6	63	274	80	281	1.3e-13	81.3
input|c5|2443359-2444202|-|ctg1_2508|	NZ_AVDX02000110|c14|68183-69301|+|N028_RS06165|metallophosphoesterase|WP_024638708.1	27.3	231	153	7	31	258	128	346	1.3e-13	81.3
input|c5|2443359-2444202|-|ctg1_2508|	NZ_AVDX02000110|c15|68183-69301|+|N028_RS06165|metallophosphoesterase|WP_024638708.1	27.3	231	153	7	31	258	128	346	1.3e-13	81.3
input|c5|2443359-2444202|-|ctg1_2508|	NZ_AVDX02000121|c10|59025-60143|+|N028_RS11050|metallophosphoesterase|WP_024638708.1	27.3	231	153	7	31	258	128	346	1.3e-13	81.3
input|c5|2443359-2444202|-|ctg1_2508|	NZ_AVDX02000121|c11|59025-60143|+|N028_RS11050|metallophosphoesterase|WP_024638708.1	27.3	231	153	7	31	258	128	346	1.3e-13	81.3
input|c5|2443359-2444202|-|ctg1_2508|	NZ_ATSU01000056|c14|32399-33517|+|M873_RS11665|metallophosphoesterase|WP_016568158.1	27.3	194	133	4	31	222	128	315	1.8e-13	80.9
input|c5|2443359-2444202|-|ctg1_2508|	NZ_ATSU01000056|c15|32399-33517|+|M873_RS11665|metallophosphoesterase|WP_016568158.1	27.3	194	133	4	31	222	128	315	1.8e-13	80.9
input|c5|2443359-2444202|-|ctg1_2508|	NZ_AVEB02000055|c24|22148-23266|+|N024_RS0204515|metallophosphoesterase|WP_024661762.1	27.3	194	133	4	31	222	128	315	1.8e-13	80.9
input|c5|2443359-2444202|-|ctg1_2508|	NZ_AYTM02000002|c10|5455878-5456996|-|V476_RS24230|metallophosphoesterase|WP_024960919.1	27.3	194	133	4	31	222	128	315	1.8e-13	80.9
input|c5|2443359-2444202|-|ctg1_2508|	NZ_CM001986|c5|3106304-3107422|-|PSSSM_RS12250|metallophosphoesterase|WP_016568158.1	27.3	194	133	4	31	222	128	315	1.8e-13	80.9
input|c5|2443359-2444202|-|ctg1_2508|	NZ_CP006256|c4|3006336-3007454|+|PSYRH_RS12830|metallophosphoesterase|WP_024661762.1	27.3	194	133	4	31	222	128	315	1.8e-13	80.9
input|c5|2443359-2444202|-|ctg1_2508|	NZ_CP006256|c5|3006336-3007454|+|PSYRH_RS12830|metallophosphoesterase|WP_024661762.1	27.3	194	133	4	31	222	128	315	1.8e-13	80.9
input|c5|2443359-2444202|-|ctg1_2508|	NZ_FOVV01000003|c8|407753-408871|-|BM128_RS06115|metallophosphoesterase|WP_074907815.1	27.3	194	133	4	31	222	128	315	1.8e-13	80.9
input|c5|2443359-2444202|-|ctg1_2508|	NZ_JH951883|c5|391513-392631|-|PAV037_RS11825|metallophosphoesterase|WP_003416725.1	27.5	218	150	4	7	222	104	315	1.8e-13	80.9
input|c5|2443359-2444202|-|ctg1_2508|	NZ_JRUO01000011|c1|773408-774526|+|NG81_RS08675|metallophosphoesterase|WP_016568158.1	27.3	194	133	4	31	222	128	315	1.8e-13	80.9
input|c5|2443359-2444202|-|ctg1_2508|	NZ_JRUO01000011|c2|773408-774526|+|NG81_RS08675|metallophosphoesterase|WP_016568158.1	27.3	194	133	4	31	222	128	315	1.8e-13	80.9
input|c5|2443359-2444202|-|ctg1_2508|	NZ_JYHJ01000005|c6|73646-74764|+|PSS41A_RS16365|metallophosphoesterase|WP_044312786.1	27.3	194	133	4	31	222	128	315	1.8e-13	80.9
input|c5|2443359-2444202|-|ctg1_2508|	NZ_JYHJ01000005|c7|73646-74764|+|PSS41A_RS16365|metallophosphoesterase|WP_044312786.1	27.3	194	133	4	31	222	128	315	1.8e-13	80.9
input|c5|2443359-2444202|-|ctg1_2508|	NZ_KB235959|c5|282148-283029|-|GEI7105_RS0121140|metallophosphoesterase|WP_017662409.1	25.4	280	165	10	29	279	9	273	1.8e-13	80.9
input|c5|2443359-2444202|-|ctg1_2508|	NZ_LAGV01000021|c6|52018-53136|-|VT47_RS12460|metallophosphoesterase|WP_024682901.1	27.3	194	133	4	31	222	128	315	1.8e-13	80.9
input|c5|2443359-2444202|-|ctg1_2508|	NZ_LJPO01000239|c27|67964-69082|-|ALO42_RS25830|metallophosphoesterase|WP_029572076.1	27.3	194	133	4	31	222	128	315	1.8e-13	80.9
input|c5|2443359-2444202|-|ctg1_2508|	NZ_LKGV01000034|c8|261181-262299|-|AO387_RS18015|metallophosphoesterase|WP_058446213.1	27.3	194	133	4	31	222	128	315	1.8e-13	80.9
input|c5|2443359-2444202|-|ctg1_2508|	NZ_LYUO01000007|c4|32884-34002|+|A9K81_RS07240|metallophosphoesterase|WP_016568158.1	27.3	194	133	4	31	222	128	315	1.8e-13	80.9
input|c5|2443359-2444202|-|ctg1_2508|	NZ_LYUO01000007|c5|32884-34002|+|A9K81_RS07240|metallophosphoesterase|WP_016568158.1	27.3	194	133	4	31	222	128	315	1.8e-13	80.9
input|c5|2443359-2444202|-|ctg1_2508|	NZ_LYUP01000002|c1|211070-212188|+|A9K79_RS02740|metallophosphoesterase|WP_065093112.1	27.3	194	133	4	31	222	128	315	1.8e-13	80.9
input|c5|2443359-2444202|-|ctg1_2508|	NZ_LYUP01000002|c2|211070-212188|+|A9K79_RS02740|metallophosphoesterase|WP_065093112.1	27.3	194	133	4	31	222	128	315	1.8e-13	80.9
input|c5|2443359-2444202|-|ctg1_2508|	NZ_AVEA02000066|c32|13180-14298|+|N025_RS0205370|metallophosphoesterase|WP_024641220.1	27.8	194	132	4	31	222	128	315	2.3e-13	80.5
input|c5|2443359-2444202|-|ctg1_2508|	NZ_CM001763|c8|3827723-3828841|+|PSSB64_RS16155|metallophosphoesterase|WP_004404468.1	27.3	194	133	4	31	222	128	315	2.3e-13	80.5
input|c5|2443359-2444202|-|ctg1_2508|	NZ_CP005969|c7|2988205-2989323|-|PSYRB_RS12895|metallophosphoesterase|WP_024641220.1	27.8	194	132	4	31	222	128	315	2.3e-13	80.5
input|c5|2443359-2444202|-|ctg1_2508|	NZ_CP013183|c4|2931259-2932377|-|ACA40_RS12850|metallophosphoesterase|WP_057406155.1	27.3	194	133	4	31	222	128	315	2.3e-13	80.5
input|c5|2443359-2444202|-|ctg1_2508|	NZ_FOPR01000005|c3|362953-364071|-|BM038_RS16100|metallophosphoesterase|WP_074954408.1	27.3	194	133	4	31	222	128	315	2.3e-13	80.5
input|c5|2443359-2444202|-|ctg1_2508|	NZ_FOQB01000003|c8|432463-433581|-|BM311_RS08895|metallophosphoesterase|WP_074996928.1	27.3	194	133	4	31	222	128	315	2.3e-13	80.5
input|c5|2443359-2444202|-|ctg1_2508|	NZ_LIHR01000024|c5|26270-27388|+|AL064_RS06380|metallophosphoesterase|WP_024641220.1	27.8	194	132	4	31	222	128	315	2.3e-13	80.5
input|c5|2443359-2444202|-|ctg1_2508|	NZ_LIHR01000024|c6|26270-27388|+|AL064_RS06380|metallophosphoesterase|WP_024641220.1	27.8	194	132	4	31	222	128	315	2.3e-13	80.5
input|c5|2443359-2444202|-|ctg1_2508|	NZ_LIHT01000016|c2|26007-27125|+|AL062_RS02340|metallophosphoesterase|WP_024641220.1	27.8	194	132	4	31	222	128	315	2.3e-13	80.5
input|c5|2443359-2444202|-|ctg1_2508|	NZ_LIHT01000016|c3|26007-27125|+|AL062_RS02340|metallophosphoesterase|WP_024641220.1	27.8	194	132	4	31	222	128	315	2.3e-13	80.5
input|c5|2443359-2444202|-|ctg1_2508|	NZ_LIHU01000031|c8|98189-99307|+|AL061_RS11885|metallophosphoesterase|WP_024641220.1	27.8	194	132	4	31	222	128	315	2.3e-13	80.5
input|c5|2443359-2444202|-|ctg1_2508|	NZ_LIHU01000031|c9|98189-99307|+|AL061_RS11885|metallophosphoesterase|WP_024641220.1	27.8	194	132	4	31	222	128	315	2.3e-13	80.5
input|c5|2443359-2444202|-|ctg1_2508|	NZ_LJRP01000086|c4|31625-32743|+|ALO85_RS15205|metallophosphoesterase|WP_004404468.1	27.3	194	133	4	31	222	128	315	2.3e-13	80.5
input|c5|2443359-2444202|-|ctg1_2508|	NZ_LJRP01000086|c5|31625-32743|+|ALO85_RS15205|metallophosphoesterase|WP_004404468.1	27.3	194	133	4	31	222	128	315	2.3e-13	80.5
input|c5|2443359-2444202|-|ctg1_2508|	NZ_LKEO01000071|c3|242517-243635|-|AO072_RS07930|metallophosphoesterase|WP_024641220.1	27.8	194	132	4	31	222	128	315	2.3e-13	80.5
input|c5|2443359-2444202|-|ctg1_2508|	NC_007005|c7|3051490-3052608|-|Psyr_2599|metallophosphoesterase|YP_235676.1	26.8	231	154	7	31	258	128	346	3.0e-13	80.1
input|c5|2443359-2444202|-|ctg1_2508|	NZ_LKEL01000126|c10|27986-29104|+|AO069_RS19185|metallophosphoesterase|WP_011267808.1	26.8	231	154	7	31	258	128	346	3.0e-13	80.1
input|c5|2443359-2444202|-|ctg1_2508|	NZ_LKEL01000126|c11|27986-29104|+|AO069_RS19185|metallophosphoesterase|WP_011267808.1	26.8	231	154	7	31	258	128	346	3.0e-13	80.1
input|c5|2443359-2444202|-|ctg1_2508|	NZ_FNOG01000002|c11|611291-612187|-|BLU84_RS06840|hypothetical_protein|WP_083382377.1	28.8	222	138	6	63	279	80	286	3.9e-13	79.7
input|c5|2443359-2444202|-|ctg1_2508|	NZ_CP026568|c8|2997563-2998681|-|BKC06_RS13695|metallophosphoesterase|WP_054092171.1	26.8	231	154	7	31	258	128	346	5.1e-13	79.3
input|c5|2443359-2444202|-|ctg1_2508|	NZ_LIHS01000089|c14|328891-330009|-|AL063_RS21555|metallophosphoesterase|WP_054092171.1	26.8	231	154	7	31	258	128	346	5.1e-13	79.3
input|c5|2443359-2444202|-|ctg1_2508|	NC_005773|c5|3202339-3203457|-|PSPPH_RS14010|metallophosphoesterase|WP_011168769.1	27.1	218	151	4	7	222	104	315	6.7e-13	79.0
input|c5|2443359-2444202|-|ctg1_2508|	NZ_ATSV01000073|c21|54550-55668|-|M874_RS09715|metallophosphoesterase|WP_046270178.1	26.8	194	134	4	31	222	128	315	6.7e-13	79.0
input|c5|2443359-2444202|-|ctg1_2508|	NZ_JNLC01000010|c3|251721-252650|+|U742_RS0103180|metallophosphoesterase|WP_029349974.1	25.7	226	150	6	68	279	82	303	6.7e-13	79.0
input|c5|2443359-2444202|-|ctg1_2508|	NZ_CCRF01000047|c1|42901-43677|+|BT1A1_RS08220|hypothetical_protein|WP_034769966.1	26.4	276	171	12	8	279	1	248	8.7e-13	78.6
input|c5|2443359-2444202|-|ctg1_2508|	NZ_CP010028|c3|2428483-2429379|+|QR90_RS11390|metallophosphoesterase|WP_039684647.1	28.1	260	151	10	41	279	50	294	1.1e-12	78.2
input|c5|2443359-2444202|-|ctg1_2508|	NZ_FPJT01000004|c1|166485-167588|+|BT127_RS05150|metallophosphoesterase|WP_082334910.1	24.4	283	177	9	12	279	104	364	1.1e-12	78.2
input|c5|2443359-2444202|-|ctg1_2508|	NZ_LGHP01000003|c6|378364-379128|+|AC787_RS29495|metallophosphoesterase|WP_054028532.1	26.7	270	182	5	10	279	1	254	1.5e-12	77.8
input|c5|2443359-2444202|-|ctg1_2508|	NZ_MJEH01000011|c1|71427-72188|-|BFG57_RS05040|metallophosphoesterase|WP_069716389.1	26.5	264	163	11	8	268	4	239	1.9e-12	77.4
input|c5|2443359-2444202|-|ctg1_2508|	NZ_MRTK01000010|c1|51104-51868|-|BK133_RS09565|metallophosphoesterase|WP_076336173.1	29.7	232	146	5	49	279	39	254	1.9e-12	77.4
input|c5|2443359-2444202|-|ctg1_2508|	NZ_BCQA01000001|c2|3418653-3419546|-|BIWAKO_RS15825|metallophosphoesterase|WP_069879477.1	28.6	269	165	11	31	279	35	296	2.5e-12	77.0
input|c5|2443359-2444202|-|ctg1_2508|	NZ_FNJH01000001|c6|966106-967233|-|BLR20_RS04100|metallophosphoesterase|WP_054994091.1	26.6	218	152	4	7	222	104	315	3.3e-12	76.6
input|c5|2443359-2444202|-|ctg1_2508|	NZ_BDAU01000011|c7|41178-42305|-|NAM01S_RS10490|metallophosphoesterase|WP_067783123.1	26.3	251	171	7	31	279	134	372	5.7e-12	75.9
input|c5|2443359-2444202|-|ctg1_2508|	NZ_JPKG01000046|c3|193626-194519|+|FG93_RS21490|metallophosphoesterase|WP_043238130.1	28.3	269	166	11	31	279	35	296	5.7e-12	75.9
input|c5|2443359-2444202|-|ctg1_2508|	NZ_LIGH01000001|c5|3857210-3857974|+|ADU23_RS16290|metallophosphoesterase|WP_053374687.1	27.7	278	166	8	11	279	3	254	7.4e-12	75.5
input|c5|2443359-2444202|-|ctg1_2508|	NZ_MAQX01000022|c5|252548-253312|+|A7975_RS18315|metallophosphoesterase|WP_053374687.1	27.7	278	166	8	11	279	3	254	7.4e-12	75.5
input|c5|2443359-2444202|-|ctg1_2508|	NZ_LYPA01000076|c4|85803-86582|+|A7K91_RS22935|metallophosphoesterase|WP_082967698.1	27.3	231	152	5	47	276	41	256	9.7e-12	75.1
input|c5|2443359-2444202|-|ctg1_2508|	NZ_LMRT01000016|c5|353713-354606|-|ASG72_RS19900|metallophosphoesterase|WP_056716412.1	25.4	268	179	8	29	279	33	296	1.6e-11	74.3
input|c5|2443359-2444202|-|ctg1_2508|	NZ_FOQW01000007|c1|244999-245916|-|BMZ47_RS11050|metallophosphoesterase|WP_091861855.1	26.3	224	147	6	68	279	78	295	2.8e-11	73.6
input|c5|2443359-2444202|-|ctg1_2508|	NZ_AKFK01000061|c5|5885-6799|+|WYO_RS14330|metallophosphoesterase|WP_007563607.1	26.3	224	147	6	68	279	78	295	3.7e-11	73.2
input|c5|2443359-2444202|-|ctg1_2508|	NZ_AXAG01000026|c5|63215-64393|-|A3AO_RS0133290|metallophosphoesterase|WP_080669661.1	28.2	195	130	5	31	222	146	333	3.7e-11	73.2
input|c5|2443359-2444202|-|ctg1_2508|	NZ_LHCD01000009|c10|4777-5691|+|AKJ13_RS10980|metallophosphoesterase|WP_050733384.1	26.3	224	147	6	68	279	78	295	3.7e-11	73.2
input|c5|2443359-2444202|-|ctg1_2508|	NZ_LJHQ01000070|c4|79895-80788|-|IP69_RS19965|metallophosphoesterase|WP_054144573.1	25.6	266	177	8	31	279	35	296	3.7e-11	73.2
input|c5|2443359-2444202|-|ctg1_2508|	NZ_LSJV01000176|c4|81183-82073|+|AX743_RS18150|metallophosphoesterase|WP_066725429.1	25.9	270	172	11	30	279	34	295	6.3e-11	72.4
input|c5|2443359-2444202|-|ctg1_2508|	NZ_LMMZ01000003|c3|11878-12828|-|ASF49_RS04935|metallophosphoesterase|WP_056468715.1	24.3	226	151	6	68	279	78	297	8.2e-11	72.0
input|c5|2443359-2444202|-|ctg1_2508|	NZ_CP009472|c2|2308475-2309248|-|LG36_RS11130|metallophosphoesterase|WP_038602461.1	27.4	288	150	15	9	275	4	253	1.1e-10	71.6
input|c5|2443359-2444202|-|ctg1_2508|	NZ_FOTK01000007|c2|22372-23286|-|BM228_RS09130|metallophosphoesterase|WP_092039199.1	27.4	226	142	7	68	279	78	295	1.1e-10	71.6
input|c5|2443359-2444202|-|ctg1_2508|	NZ_JRFE01000006|c2|167649-168560|+|KV40_RS02660|metallophosphoesterase|WP_036477740.1	24.7	295	186	10	8	279	15	296	1.1e-10	71.6
input|c5|2443359-2444202|-|ctg1_2508|	NZ_LSIG01000150|c1|6761-7651|-|AX696_RS17210|metallophosphoesterase|WP_067993794.1	25.8	271	173	11	30	280	34	296	1.1e-10	71.6
input|c5|2443359-2444202|-|ctg1_2508|	NZ_FNSS01000001|c1|17844-18752|-|BLV65_RS00025|metallophosphoesterase|WP_092879228.1	25.5	306	193	9	1	279	1	298	1.4e-10	71.2
input|c5|2443359-2444202|-|ctg1_2508|	NZ_FNSX01000001|c4|3678069-3678977|+|BLW72_RS16890|metallophosphoesterase|WP_092879228.1	25.5	306	193	9	1	279	1	298	1.4e-10	71.2
input|c5|2443359-2444202|-|ctg1_2508|	NC_020450|c3|2332827-2333600|-|LILO_RS11230|metallophosphoesterase|WP_015427206.1	27.4	288	150	15	9	275	4	253	1.8e-10	70.9
input|c5|2443359-2444202|-|ctg1_2508|	NZ_LMML01000010|c3|119057-120010|-|ASF18_RS05660|metallophosphoesterase|WP_056350073.1	24.9	229	147	6	68	279	78	298	2.4e-10	70.5
input|c5|2443359-2444202|-|ctg1_2508|	NZ_GG704770|c1|87362-88483|-|SUBVAR_RS15630|metallophosphoesterase|WP_007047975.1	28.4	261	157	10	32	279	127	370	3.1e-10	70.1
input|c5|2443359-2444202|-|ctg1_2508|	NZ_LMRM01000056|c5|201637-202590|-|ASG63_RS20885|metallophosphoesterase|WP_056221172.1	24.5	229	148	6	68	279	78	298	3.1e-10	70.1
input|c5|2443359-2444202|-|ctg1_2508|	NZ_LKKO01000069|c5|4680-5597|+|AO398_RS22300|metallophosphoesterase|WP_058194373.1	25.9	224	148	6	68	279	78	295	4.1e-10	69.7
input|c5|2443359-2444202|-|ctg1_2508|	NZ_LMRA01000004|c2|117382-118335|-|ASG51_RS04845|metallophosphoesterase|WP_056379440.1	24.5	229	148	6	68	279	78	298	4.1e-10	69.7
input|c5|2443359-2444202|-|ctg1_2508|	NZ_CP016464|c2|4188648-4189541|-|BSY19_RS23345|metallophosphoesterase|WP_069056247.1	25.7	268	176	10	30	279	34	296	5.3e-10	69.3
input|c5|2443359-2444202|-|ctg1_2508|	NZ_LMMK01000007|c2|246212-247165|-|ASF20_RS05430|metallophosphoesterase|WP_056271741.1	24.5	229	148	6	68	279	78	298	5.3e-10	69.3
input|c5|2443359-2444202|-|ctg1_2508|	NZ_LMNJ01000012|c2|218150-219100|+|ASF60_RS10175|metallophosphoesterase|WP_056183999.1	24.3	226	151	6	68	279	78	297	6.9e-10	68.9
input|c5|2443359-2444202|-|ctg1_2508|	NZ_LMNL01000012|c5|554822-555772|-|ASF57_RS09515|metallophosphoesterase|WP_056183999.1	24.3	226	151	6	68	279	78	297	6.9e-10	68.9
input|c5|2443359-2444202|-|ctg1_2508|	NZ_CP003811|c6|3230414-3231334|-|MOC_RS14470|metallophosphoesterase|WP_043758005.1	25.7	226	147	8	68	279	78	296	9.1e-10	68.6
input|c5|2443359-2444202|-|ctg1_2508|	NZ_FOQV01000002|c6|560518-561414|+|BMZ97_RS08565|metallophosphoesterase|WP_092167489.1	26.2	271	174	11	29	279	33	297	9.1e-10	68.6
input|c5|2443359-2444202|-|ctg1_2508|	NZ_JXTJ01000010|c3|213511-214401|-|DK26_RS20220|metallophosphoesterase|WP_066476188.1	24.5	249	165	6	49	279	52	295	9.1e-10	68.6
input|c5|2443359-2444202|-|ctg1_2508|	NZ_CP015367|c5|2440956-2441876|-|MCBMB27_RS10940|metallophosphoesterase|WP_043379947.1	25.7	226	147	8	68	279	78	296	1.2e-09	68.2
input|c5|2443359-2444202|-|ctg1_2508|	NZ_CP017147|c7|5967100-5967996|+|BHK69_RS27610|metallophosphoesterase|WP_069692903.1	26.6	271	173	11	29	279	33	297	1.2e-09	68.2
input|c5|2443359-2444202|-|ctg1_2508|	NZ_FPBW01000009|c1|53970-54890|-|BM396_RS10700|metallophosphoesterase|WP_043379947.1	25.7	226	147	8	68	279	78	296	1.2e-09	68.2
input|c5|2443359-2444202|-|ctg1_2508|	NZ_LGSZ01000028|c2|125764-126663|-|AE618_RS07205|metallophosphoesterase|WP_054208375.1	25.0	248	166	6	49	279	52	296	1.2e-09	68.2
input|c5|2443359-2444202|-|ctg1_2508|	NZ_LMNU01000005|c2|89807-90760|-|ASF58_RS08560|metallophosphoesterase|WP_055950368.1	24.5	229	148	6	68	279	78	298	2.6e-09	67.0
input|c5|2443359-2444202|-|ctg1_2508|	NC_010505|c4|2986718-2987638|-|MRAD2831_RS46060|metallophosphoesterase|WP_012319791.1	26.2	225	147	8	68	279	78	296	3.4e-09	66.6
input|c5|2443359-2444202|-|ctg1_2508|	NZ_CP017640|c5|3249892-3250812|-|BKE41_RS15130|metallophosphoesterase|WP_024829683.1	26.2	225	147	8	68	279	78	296	3.4e-09	66.6
input|c5|2443359-2444202|-|ctg1_2508|	NZ_LACA01000062|c6|6098-7018|+|RSM1_RS20365|metallophosphoesterase|WP_012319791.1	26.2	225	147	8	68	279	78	296	3.4e-09	66.6
input|c5|2443359-2444202|-|ctg1_2508|	NZ_FMWU01000017|c2|155000-155920|+|BLT59_RS18850|metallophosphoesterase|WP_091783663.1	25.8	225	148	8	68	279	78	296	5.9e-09	65.9
input|c5|2443359-2444202|-|ctg1_2508|	NZ_FOMM01000002|c3|295434-296354|-|BM314_RS01425|metallophosphoesterase|WP_091976566.1	26.1	230	151	8	63	279	73	296	1.0e-08	65.1
input|c5|2443359-2444202|-|ctg1_2508|	NZ_FNWP01000003|c3|303151-304071|-|BLW78_RS04370|metallophosphoesterase|WP_091676964.1	26.2	225	147	8	68	279	78	296	1.3e-08	64.7
input|c5|2443359-2444202|-|ctg1_2508|	NZ_FOCS01000003|c2|141032-141952|+|BMY19_RS06270|metallophosphoesterase|WP_091676964.1	26.2	225	147	8	68	279	78	296	1.3e-08	64.7
input|c5|2443359-2444202|-|ctg1_2508|	NZ_FOZY01000008|c4|91238-92158|+|BM419_RS12520|metallophosphoesterase|WP_091926635.1	26.2	225	147	8	68	279	78	296	1.3e-08	64.7
input|c5|2443359-2444202|-|ctg1_2508|	NZ_KB911272|c3|134059-134979|+|H288_RS0107465|metallophosphoesterase|WP_020091969.1	26.2	225	147	8	68	279	78	296	1.7e-08	64.3
input|c5|2443359-2444202|-|ctg1_2508|	NZ_LMPY01000023|c2|347224-348144|+|ASG32_RS17520|metallophosphoesterase|WP_020091969.1	26.2	225	147	8	68	279	78	296	1.7e-08	64.3
input|c5|2443359-2444202|-|ctg1_2508|	NZ_ANPA01000003|c5|700960-701877|-|MMSR116_RS04025|metallophosphoesterase|WP_010682641.1	25.0	224	151	6	68	279	78	296	2.9e-08	63.5
input|c5|2443359-2444202|-|ctg1_2508|	NZ_FNHS01000006|c4|217603-218520|+|BLQ49_RS11695|metallophosphoesterase|WP_091715996.1	25.8	225	148	7	68	279	78	296	3.8e-08	63.2
input|c5|2443359-2444202|-|ctg1_2508|	NZ_FPAB01000004|c9|537754-538683|+|BM385_RS13890|metallophosphoesterase|WP_019434028.1	24.6	284	162	10	35	279	34	304	6.5e-08	62.4
input|c5|2443359-2444202|-|ctg1_2508|	NZ_LGKJ01000112|c13|151853-152791|+|ADK82_RS12035|metallophosphoesterase|WP_031090849.1	25.2	278	168	10	35	279	38	308	6.5e-08	62.4
input|c5|2443359-2444202|-|ctg1_2508|	NZ_MAPV01000077|c38|19291-20229|-|BFF76_RS11955|metallophosphoesterase|WP_031090849.1	25.2	278	168	10	35	279	38	308	6.5e-08	62.4
input|c5|2443359-2444202|-|ctg1_2508|	NZ_JOCQ01000054|c33|44833-45771|-|IH45_RS0125805|metallophosphoesterase|WP_030673068.1	25.1	291	156	11	35	279	34	308	8.5e-08	62.0
input|c5|2443359-2444202|-|ctg1_2508|	NZ_JOCX01000001|c1|71618-72556|+|IF02_RS0100345|metallophosphoesterase|WP_030152729.1	24.7	275	173	11	35	279	38	308	1.1e-07	61.6
input|c5|2443359-2444202|-|ctg1_2508|	NZ_JOIS01000025|c12|54172-55110|+|IG57_RS0123085|metallophosphoesterase|WP_030152729.1	24.7	275	173	11	35	279	38	308	1.1e-07	61.6
input|c5|2443359-2444202|-|ctg1_2508|	NZ_LGDB01000184|c25|39066-40004|-|ADK52_RS18735|metallophosphoesterase|WP_053690980.1	24.4	275	174	10	35	279	38	308	1.1e-07	61.6
input|c5|2443359-2444202|-|ctg1_2508|	NZ_JOIG01000008|c17|246739-247668|-|IF79_RS0120125|metallophosphoesterase|WP_030735484.1	23.4	286	163	11	35	279	34	304	1.9e-07	60.8
input|c5|2443359-2444202|-|ctg1_2508|	NZ_JNZH01000006|c5|161065-162003|+|IO32_RS0104975|metallophosphoesterase|WP_031138546.1	25.1	275	172	10	35	279	38	308	3.2e-07	60.1
input|c5|2444459-2445386|-|ctg1_2509|	NZ_CP011155|c6|2406616-2407554|+|WR52_RS12035|class_A_beta-lactamase_Bla1|WP_002197778.1	98.4	308	5	0	1	308	5	312	2.0e-167	592.4
input|c5|2444459-2445386|-|ctg1_2509|	NZ_LJXA01000024|c8|544708-545646|+|AN402_RS21770|class_A_beta-lactamase_Bla1|WP_080377760.1	91.2	308	27	0	1	308	5	312	1.9e-154	549.3
input|c5|2444459-2445386|-|ctg1_2509|	NZ_CP015727|c4|1689928-1690872|-|DA68_RS08540|class_A_beta-lactamase|WP_000289419.1	62.6	257	96	0	52	308	53	309	1.5e-93	347.1
input|c5|2444459-2445386|-|ctg1_2509|	NZ_JH414709|c4|637046-637990|-|HMPREF1014_RS12230|class_A_beta-lactamase|WP_000289419.1	62.6	257	96	0	52	308	53	309	1.5e-93	347.1
input|c5|2444459-2445386|-|ctg1_2509|	NZ_JYCM01000112|c9|15788-16732|-|LG48_RS27070|class_A_beta-lactamase|WP_000289419.1	62.6	257	96	0	52	308	53	309	1.5e-93	347.1
input|c5|2444459-2445386|-|ctg1_2509|	NZ_KB976537|c7|2870444-2871397|-|IGM_RS14110|class_A_beta-lactamase|WP_016098526.1	62.6	257	96	0	52	308	56	312	1.5e-93	347.1
input|c5|2444459-2445386|-|ctg1_2509|	NZ_LABH01000046|c4|87988-88932|-|TU58_RS17645|class_A_beta-lactamase|WP_000289419.1	62.6	257	96	0	52	308	53	309	1.5e-93	347.1
input|c5|2444459-2445386|-|ctg1_2509|	NZ_LXLG01000017|c5|1341213-1342157|-|BTGOE2_RS13110|class_A_beta-lactamase|WP_000289419.1	62.6	257	96	0	52	308	53	309	1.5e-93	347.1
input|c5|2444459-2445386|-|ctg1_2509|	NZ_LZRI01000012|c5|713199-714143|-|A9987_RS13875|class_A_beta-lactamase|WP_000289419.1	62.6	257	96	0	52	308	53	309	1.5e-93	347.1
input|c5|2444459-2445386|-|ctg1_2509|	NZ_MQTG01000033|c7|104240-105184|-|BHL31_RS22015|class_A_beta-lactamase|WP_000289419.1	62.6	257	96	0	52	308	53	309	1.5e-93	347.1
input|c5|2444459-2445386|-|ctg1_2509|	NZ_MQTH01000040|c9|77549-78493|+|BHL21_RS25210|class_A_beta-lactamase|WP_000289419.1	62.6	257	96	0	52	308	53	309	1.5e-93	347.1
input|c5|2444459-2445386|-|ctg1_2509|	NZ_MSFC01000020|c4|35986-36930|+|BUM91_RS16025|class_A_beta-lactamase|WP_000289419.1	62.6	257	96	0	52	308	53	309	1.5e-93	347.1
input|c5|2444459-2445386|-|ctg1_2509|	NZ_KB976173|c4|1830426-1831379|-|IIU_RS09670|class_A_beta-lactamase|WP_016109992.1	63.0	257	95	0	52	308	56	312	3.2e-93	345.9
input|c5|2444459-2445386|-|ctg1_2509|	NZ_LDEU01000066|c7|2495-3439|+|AN165_RS13035|class_A_beta-lactamase|WP_053512808.1	63.0	257	95	0	52	308	53	309	3.2e-93	345.9
input|c5|2444459-2445386|-|ctg1_2509|	NC_011772|c6|2342554-2343498|-|BCG9842_RS11690|class_A_beta-lactamase|WP_000289420.1	62.3	257	97	0	52	308	53	309	5.5e-93	345.1
input|c5|2444459-2445386|-|ctg1_2509|	NC_018500|c6|1477501-1478445|+|BTG_RS07385|class_A_beta-lactamase|WP_000289420.1	62.3	257	97	0	52	308	53	309	5.5e-93	345.1
input|c5|2444459-2445386|-|ctg1_2509|	NZ_CM001804|c6|2609896-2610840|-|D828_RS0114740|class_A_beta-lactamase|WP_000289420.1	62.3	257	97	0	52	308	53	309	5.5e-93	345.1
input|c5|2444459-2445386|-|ctg1_2509|	NZ_CP010577|c6|2477471-2478415|-|SD98_RS12875|class_A_beta-lactamase|WP_016077704.1	62.3	257	97	0	52	308	53	309	5.5e-93	345.1
input|c5|2444459-2445386|-|ctg1_2509|	NZ_CP014847|c6|2561543-2562487|-|A3L20_RS13025|class_A_beta-lactamase|WP_016077704.1	62.3	257	97	0	52	308	53	309	5.5e-93	345.1
input|c5|2444459-2445386|-|ctg1_2509|	NZ_CP020002|c6|2620176-2621120|-|B4918_RS13720|class_A_beta-lactamase|WP_000289420.1	62.3	257	97	0	52	308	53	309	5.5e-93	345.1
input|c5|2444459-2445386|-|ctg1_2509|	NZ_FNYB01000003|c8|27741-28685|+|BMZ34_RS07550|class_A_beta-lactamase|WP_000289420.1	62.3	257	97	0	52	308	53	309	5.5e-93	345.1
input|c5|2444459-2445386|-|ctg1_2509|	NZ_JH792279|c6|2414417-2415361|+|IC1_RS12345|class_A_beta-lactamase|WP_000289420.1	62.3	257	97	0	52	308	53	309	5.5e-93	345.1
input|c5|2444459-2445386|-|ctg1_2509|	NZ_JYCL01000078|c9|14381-15325|+|LG47_RS24425|class_A_beta-lactamase|WP_000289420.1	62.3	257	97	0	52	308	53	309	5.5e-93	345.1
input|c5|2444459-2445386|-|ctg1_2509|	NZ_KB976107|c6|2446940-2447884|+|IAW_RS12490|class_A_beta-lactamase|WP_016077704.1	62.3	257	97	0	52	308	53	309	5.5e-93	345.1
input|c5|2444459-2445386|-|ctg1_2509|	NZ_CP010089|c5|2599298-2600260|-|BT4G5_RS13440|class_A_beta-lactamase|WP_000289422.1	62.6	257	96	0	52	308	59	315	9.4e-93	344.4
input|c5|2444459-2445386|-|ctg1_2509|	NZ_CP011349|c1|138689-139651|+|XI92_RS00615|class_A_beta-lactamase|WP_000289422.1	62.6	257	96	0	52	308	59	315	9.4e-93	344.4
input|c5|2444459-2445386|-|ctg1_2509|	NZ_CP019230|c4|1879695-1880639|-|BVH75_RS10015|class_A_beta-lactamase|WP_087875377.1	62.6	257	96	0	52	308	53	309	9.4e-93	344.4
input|c5|2444459-2445386|-|ctg1_2509|	NZ_KK088350|c4|211-1173|+|BF15_RS20110|class_A_beta-lactamase|WP_000289422.1	62.6	257	96	0	52	308	59	315	9.4e-93	344.4
input|c5|2444459-2445386|-|ctg1_2509|	NC_018508|c5|1903977-1904921|-|BTF1_RS09555|class_A_beta-lactamase|WP_000289421.1	61.9	257	98	0	52	308	53	309	1.6e-92	343.6
input|c5|2444459-2445386|-|ctg1_2509|	NZ_LKID01000030|c2|15491-16435|+|AMR94_RS02910|class_A_beta-lactamase|WP_058839316.1	63.4	254	93	0	55	308	56	309	1.6e-92	343.6
input|c5|2444459-2445386|-|ctg1_2509|	NZ_CM000758|c5|2405411-2406355|-|BTHUR0013_RS11925|class_A_beta-lactamase|WP_000289418.1	62.3	257	97	0	52	308	53	309	2.1e-92	343.2
input|c5|2444459-2445386|-|ctg1_2509|	NZ_CP015176|c6|2430544-2431488|-|Bt4C1_RS12440|class_A_beta-lactamase|WP_063675375.1	61.9	257	98	0	52	308	53	309	6.1e-92	341.7
input|c5|2444459-2445386|-|ctg1_2509|	NZ_LQYO01000026|c15|868828-869742|+|B4140_RS15065|class_A_beta-lactamase|WP_061581942.1	57.2	306	129	2	3	308	1	304	6.1e-92	341.7
input|c5|2444459-2445386|-|ctg1_2509|	NZ_KV837528|c2|57167-58099|-|HMPREF3291_RS02675|class_A_beta-lactamase|WP_070875037.1	55.1	294	128	1	15	308	17	306	3.9e-91	339.0
input|c5|2444459-2445386|-|ctg1_2509|	NZ_JH791943|c11|42677-43627|-|IE7_RS27415|class_A_beta-lactamase|WP_000497841.1	61.0	254	99	0	55	308	59	312	2.0e-90	336.7
input|c5|2444459-2445386|-|ctg1_2509|	NZ_LT603683|c7|2671570-2672460|-|BGLY_RS13845|class_A_beta-lactamase|WP_046129779.1	59.6	255	103	0	54	308	42	296	3.3e-90	335.9
input|c5|2444459-2445386|-|ctg1_2509|	NZ_LJKH01000018|c1|52287-53237|+|B4118_RS05865|class_A_beta-lactamase|WP_025708667.1	53.5	312	141	2	1	308	1	312	5.7e-90	335.1
input|c5|2444459-2445386|-|ctg1_2509|	NZ_JH792165|c3|2160797-2161729|-|IIO_RS11305|class_A_beta-lactamase|WP_000637283.1	53.8	305	127	3	6	308	14	306	8.2e-89	331.3
input|c5|2444459-2445386|-|ctg1_2509|	NZ_CP009746|c3|2232613-2233545|+|BWEI_RS11435|class_A_beta-lactamase|WP_033709148.1	54.1	305	126	4	6	308	14	306	1.4e-88	330.5
input|c5|2444459-2445386|-|ctg1_2509|	NZ_MAOC01000027|c5|129356-130288|+|BAU23_RS11860|class_A_beta-lactamase|WP_071734504.1	54.1	305	126	3	6	308	14	306	1.4e-88	330.5
input|c5|2444459-2445386|-|ctg1_2509|	NZ_LT607733|c5|2048672-2049577|+|GA0070610_RS09390|class_A_beta-lactamase|WP_089003383.1	61.0	254	99	0	54	307	48	301	3.1e-88	329.3
input|c5|2444459-2445386|-|ctg1_2509|	NZ_CP009692|c5|3241752-3242684|+|BG05_RS18670|class_A_beta-lactamase|WP_033734000.1	54.1	305	126	4	6	308	14	306	4.1e-88	328.9
input|c5|2444459-2445386|-|ctg1_2509|	NZ_KB976712|c5|2050322-2051254|-|IKQ_RS14150|class_A_beta-lactamase|WP_016129525.1	53.8	305	127	3	6	308	14	306	4.1e-88	328.9
input|c5|2444459-2445386|-|ctg1_2509|	NZ_LFEL01000006|c10|64368-65276|-|AB685_RS17180|class_A_beta-lactamase|WP_053073865.1	52.8	299	133	1	10	308	10	300	5.3e-88	328.6
input|c5|2444459-2445386|-|ctg1_2509|	NZ_ASPY01000022|c4|317357-318289|+|C174_RS04955|class_A_beta-lactamase|WP_002127574.1	53.8	305	127	4	6	308	14	306	7.0e-88	328.2
input|c5|2444459-2445386|-|ctg1_2509|	NZ_JH792011|c6|2449302-2450234|-|IEW_RS11890|class_A_beta-lactamase|WP_002127574.1	53.8	305	127	4	6	308	14	306	7.0e-88	328.2
input|c5|2444459-2445386|-|ctg1_2509|	NZ_KB976280|c5|89274-90206|+|IIC_RS15685|class_A_beta-lactamase|WP_002127574.1	53.8	305	127	4	6	308	14	306	7.0e-88	328.2
input|c5|2444459-2445386|-|ctg1_2509|	NZ_LABT01000005|c2|604411-605346|+|TU70_RS05000|class_A_beta-lactamase|WP_016127046.1	53.8	305	127	4	6	308	14	306	7.0e-88	328.2
input|c5|2444459-2445386|-|ctg1_2509|	NZ_LJKG01000063|c6|171602-172534|-|B4117_RS18005|class_A_beta-lactamase|WP_002127574.1	53.8	305	127	4	6	308	14	306	7.0e-88	328.2
input|c5|2444459-2445386|-|ctg1_2509|	NZ_JH791802|c5|3074412-3075344|+|IKS_RS15715|class_A_beta-lactamase|WP_002192881.1	53.1	305	129	3	6	308	14	306	1.6e-87	327.0
input|c5|2444459-2445386|-|ctg1_2509|	NZ_JH791809|c6|2013145-2014077|-|IKO_RS09820|class_A_beta-lactamase|WP_002189714.1	53.1	305	129	3	6	308	14	306	1.6e-87	327.0
input|c5|2444459-2445386|-|ctg1_2509|	NZ_LRPH01000072|c3|17324-18256|-|AWW70_RS20555|class_A_beta-lactamase|WP_060751155.1	52.8	305	130	3	6	308	14	306	1.6e-87	327.0
input|c5|2444459-2445386|-|ctg1_2509|	NZ_KB976677|c8|1744619-1745551|-|IK1_RS12545|class_A_beta-lactamase|WP_016120264.1	53.1	305	129	4	6	308	14	306	2.6e-87	326.2
input|c5|2444459-2445386|-|ctg1_2509|	NC_022781|c1|11508-12440|+|BTOYO_RS00070|class_A_beta-lactamase|WP_000636873.1	52.8	305	130	3	6	308	14	306	4.5e-87	325.5
input|c5|2444459-2445386|-|ctg1_2509|	NZ_JH792120|c8|2584634-2585566|+|IGO_RS12485|class_A_beta-lactamase|WP_000636873.1	52.8	305	130	3	6	308	14	306	4.5e-87	325.5
input|c5|2444459-2445386|-|ctg1_2509|	NZ_KB976660|c10|1888498-1889430|+|IIS_RS19190|class_A_beta-lactamase|WP_000636873.1	52.8	305	130	3	6	308	14	306	4.5e-87	325.5
input|c5|2444459-2445386|-|ctg1_2509|	NZ_LFQM01000059|c8|51493-52425|+|ACS75_RS21435|class_A_beta-lactamase|WP_000636873.1	52.8	305	130	3	6	308	14	306	4.5e-87	325.5
input|c5|2444459-2445386|-|ctg1_2509|	NZ_CM000731|c6|2518267-2519199|+|BCERE0020_RS12520|class_A_beta-lactamase|WP_000636871.1	52.5	305	131	3	6	308	14	306	5.9e-87	325.1
input|c5|2444459-2445386|-|ctg1_2509|	NZ_CP020437|c1|296399-297331|-|A6J74_RS03115|class_A_beta-lactamase|WP_000636871.1	52.5	305	131	3	6	308	14	306	5.9e-87	325.1
input|c5|2444459-2445386|-|ctg1_2509|	NZ_JH791837|c5|2820505-2821434|+|IKM_RS14460|class_A_beta-lactamase|WP_002168310.1	53.1	305	129	4	6	308	14	306	5.9e-87	325.1
input|c5|2444459-2445386|-|ctg1_2509|	NZ_JH791945|c6|1870813-1871745|+|IEC_RS09420|class_A_beta-lactamase|WP_000636871.1	52.5	305	131	3	6	308	14	306	5.9e-87	325.1
input|c5|2444459-2445386|-|ctg1_2509|	NZ_JH792135|c6|1889891-1890823|+|IGK_RS09500|class_A_beta-lactamase|WP_000636871.1	52.5	305	131	3	6	308	14	306	5.9e-87	325.1
input|c5|2444459-2445386|-|ctg1_2509|	NZ_JH792251|c5|2777929-2778858|+|III_RS14240|class_A_beta-lactamase|WP_002168310.1	53.1	305	129	4	6	308	14	306	5.9e-87	325.1
input|c5|2444459-2445386|-|ctg1_2509|	NZ_KB976671|c9|1876706-1877638|+|IG5_RS17575|class_A_beta-lactamase|WP_000636871.1	52.5	305	131	3	6	308	14	306	5.9e-87	325.1
input|c5|2444459-2445386|-|ctg1_2509|	NZ_LXLL01000013|c6|45382-46314|+|BTGOE7_RS10085|class_A_beta-lactamase|WP_000636871.1	52.5	305	131	3	6	308	14	306	5.9e-87	325.1
input|c5|2444459-2445386|-|ctg1_2509|	NZ_JH792114|c9|2111598-2112530|+|II3_RS24540|class_A_beta-lactamase|WP_002161656.1	53.2	295	126	2	14	308	24	306	1.0e-86	324.3
input|c5|2444459-2445386|-|ctg1_2509|	NZ_LOMP01000070|c3|55009-55941|-|AT269_RS07350|class_A_beta-lactamase|WP_061674304.1	52.5	305	131	3	6	308	14	306	2.2e-86	323.2
input|c5|2444459-2445386|-|ctg1_2509|	NZ_LJXA01000016|c1|82118-83050|-|AN402_RS04495|class_A_beta-lactamase|WP_060486772.1	51.8	305	133	3	6	308	14	306	2.9e-86	322.8
input|c5|2444459-2445386|-|ctg1_2509|	NZ_CM000735|c6|2585749-2586681|-|BCERE0024_RS12795|class_A_beta-lactamase|WP_000636875.1	51.8	305	133	3	6	308	14	306	5.0e-86	322.0
input|c5|2444459-2445386|-|ctg1_2509|	NZ_JH804628|c1|232001-232933|-|IEM_RS01065|class_A_beta-lactamase|WP_002110112.1	54.3	289	128	1	20	308	22	306	5.0e-86	322.0
input|c5|2444459-2445386|-|ctg1_2509|	NZ_LXLR01000033|c4|41587-42519|-|BWGOE6_RS12665|class_A_beta-lactamase|WP_002110112.1	54.3	289	128	1	20	308	22	306	5.0e-86	322.0
input|c5|2444459-2445386|-|ctg1_2509|	NZ_LXLW01000022|c4|187373-188305|-|BWGOE12_RS12595|class_A_beta-lactamase|WP_002110112.1	54.3	289	128	1	20	308	22	306	5.0e-86	322.0
input|c5|2444459-2445386|-|ctg1_2509|	NZ_LXLX01000032|c5|37279-38211|-|BWGOE11_RS13180|class_A_beta-lactamase|WP_002110112.1	54.3	289	128	1	20	308	22	306	5.0e-86	322.0
input|c5|2444459-2445386|-|ctg1_2509|	NZ_CP022753|c16|4982938-4983855|+|CDO52_RS22190|class_A_beta-lactamase|WP_017620384.1	59.0	244	100	0	64	307	61	304	4.2e-85	318.9
input|c5|2444459-2445386|-|ctg1_2509|	NZ_JNZS01000007|c6|366864-367769|-|IF22_RS0111150|class_A_beta-lactamase|WP_030330953.1	59.1	254	104	0	54	307	48	301	4.2e-85	318.9
input|c5|2444459-2445386|-|ctg1_2509|	NZ_FNNQ01000002|c9|104007-104909|+|BLV90_RS02565|class_A_beta-lactamase|WP_091735715.1	58.4	267	107	3	45	308	32	297	7.2e-85	318.2
input|c5|2444459-2445386|-|ctg1_2509|	NZ_AZVW01000014|c7|47527-48450|+|B175_RS0113460|class_A_beta-lactamase|WP_027647946.1	57.4	256	109	0	52	307	50	305	6.1e-84	315.1
input|c5|2444459-2445386|-|ctg1_2509|	NZ_AZWC01000016|c5|43930-44853|+|B169_RS0113045|class_A_beta-lactamase|WP_027647946.1	57.4	256	109	0	52	307	50	305	6.1e-84	315.1
input|c5|2444459-2445386|-|ctg1_2509|	NZ_CP003923|c4|439836-440744|-|BLEG1_RS02220|class_A_beta-lactamase|WP_038476727.1	56.1	269	118	0	39	307	22	290	1.8e-83	313.5
input|c5|2444459-2445386|-|ctg1_2509|	NZ_FMCC01000076|c18|3071-4087|+|GA0115244_RS10055|class_A_beta-lactamase|WP_093751372.1	55.5	256	114	0	51	306	81	336	3.7e-81	305.8
input|c5|2444459-2445386|-|ctg1_2509|	NZ_FMCJ01000028|c16|224479-225582|+|GA0115243_RS09800|class_A_beta-lactamase|WP_093688165.1	55.5	256	114	0	51	306	110	365	3.7e-81	305.8
input|c5|2444459-2445386|-|ctg1_2509|	NZ_JXUQ02000001|c3|386621-387580|+|PZ61_RS01390|class_A_beta-lactamase|WP_047180234.1	56.2	256	111	1	53	307	57	312	1.1e-80	304.3
input|c5|2444459-2445386|-|ctg1_2509|	NZ_CP011522|c1|100441-101457|-|ABE83_RS00415|class_A_beta-lactamase|WP_078949521.1	55.1	256	115	0	51	306	81	336	3.1e-80	302.8
input|c5|2444459-2445386|-|ctg1_2509|	NZ_LIPB01000003|c14|85357-86316|+|AMK17_RS17595|class_A_beta-lactamase|WP_073868369.1	56.7	254	109	1	55	307	59	312	7.0e-80	301.6
input|c5|2444459-2445386|-|ctg1_2509|	NZ_KB898990|c8|844820-845779|-|D581_RS0103635|class_A_beta-lactamase|WP_018955869.1	56.7	254	109	1	55	307	59	312	9.1e-80	301.2
input|c5|2444459-2445386|-|ctg1_2509|	NZ_KQ257788|c34|167377-168336|-|IQ60_RS35340|class_A_beta-lactamase|WP_050362843.1	56.2	256	111	1	53	307	57	312	1.2e-79	300.8
input|c5|2444459-2445386|-|ctg1_2509|	NZ_LIPE01000003|c15|399853-400812|+|AMK12_RS20285|class_A_beta-lactamase|WP_050362843.1	56.2	256	111	1	53	307	57	312	1.2e-79	300.8
input|c5|2444459-2445386|-|ctg1_2509|	NZ_LIVW01000003|c13|85346-86305|+|AMK28_RS17725|class_A_beta-lactamase|WP_073742261.1	56.2	256	111	1	53	307	57	312	1.2e-79	300.8
input|c5|2444459-2445386|-|ctg1_2509|	NZ_LMGX01000018|c14|313851-314810|+|ASD97_RS19675|class_A_beta-lactamase|WP_056704659.1	56.2	256	111	1	53	307	57	312	1.2e-79	300.8
input|c5|2444459-2445386|-|ctg1_2509|	NZ_CM003601|c32|8259542-8260501|-|JI76_RS35830|class_A_beta-lactamase|WP_057667581.1	56.7	254	109	1	55	307	59	312	2.0e-79	300.1
input|c5|2444459-2445386|-|ctg1_2509|	NZ_JNXS01000013|c13|105881-106837|-|NF35_RS14660|class_A_beta-lactamase|WP_030585009.1	55.9	256	112	1	53	307	57	312	2.0e-79	300.1
input|c5|2444459-2445386|-|ctg1_2509|	NZ_MJAF01000016|c9|149605-150564|+|BFN23_RS11035|class_A_beta-lactamase|WP_069753447.1	55.9	256	112	1	53	307	57	312	3.5e-79	299.3
input|c5|2444459-2445386|-|ctg1_2509|	NZ_CP015362|c1|60284-61282|-|A6E92_RS00215|class_A_beta-lactamase|WP_084990322.1	53.5	256	119	0	51	306	75	330	7.7e-79	298.1
input|c5|2444459-2445386|-|ctg1_2509|	NZ_KB890916|c9|751482-752480|+|B053_RS0106435|class_A_beta-lactamase|WP_018487805.1	53.5	256	119	0	51	306	75	330	7.7e-79	298.1
input|c5|2444459-2445386|-|ctg1_2509|	NZ_LISY01000006|c32|364560-365522|+|AMK20_RS25995|class_A_beta-lactamase|WP_073804313.1	56.3	254	110	1	55	307	60	313	7.7e-79	298.1
input|c5|2444459-2445386|-|ctg1_2509|	NZ_LJGZ01000011|c19|84421-85341|-|AN221_RS07475|class_A_beta-lactamase|WP_070200363.1	53.9	256	118	0	51	306	49	304	7.7e-79	298.1
input|c5|2444459-2445386|-|ctg1_2509|	NZ_ARPF01000007|c15|56372-57370|-|B083_RS0116770|class_A_beta-lactamase|WP_028417715.1	53.5	256	119	0	51	306	75	330	1.0e-78	297.7
input|c5|2444459-2445386|-|ctg1_2509|	NZ_JOAU01000004|c2|17286-18239|+|IF59_RS0105275|class_A_beta-lactamase|WP_030207516.1	55.9	261	113	2	50	308	57	317	1.3e-78	297.4
input|c5|2444459-2445386|-|ctg1_2509|	NZ_MJAI01000004|c20|222401-223339|+|BG481_RS07450|class_A_beta-lactamase|WP_069741704.1	56.9	255	109	1	54	307	56	310	3.8e-78	295.8
input|c5|2444459-2445386|-|ctg1_2509|	NZ_KB891308|c12|45610-46569|-|B061_RS0117185|class_A_beta-lactamase|WP_018512751.1	54.1	257	117	1	51	306	61	317	6.5e-78	295.0
input|c5|2444459-2445386|-|ctg1_2509|	NZ_FLTQ01000004|c39|98103-99041|+|YW3DRAFT_RS07735|class_A_beta-lactamase|WP_093563251.1	56.3	254	110	1	55	307	57	310	1.9e-77	293.5
input|c5|2444459-2445386|-|ctg1_2509|	NZ_GL877172|c4|664727-665665|+|SACT1_RS02680|class_A_beta-lactamase|WP_003964314.1	56.3	254	110	1	55	307	57	310	1.9e-77	293.5
input|c5|2444459-2445386|-|ctg1_2509|	NZ_JOBR01000005|c12|213425-214363|-|IF51_RS0111895|class_A_beta-lactamase|WP_003964314.1	56.3	254	110	1	55	307	57	310	1.9e-77	293.5
input|c5|2444459-2445386|-|ctg1_2509|	NZ_MJAG01000004|c23|224468-225406|+|BFN28_RS06215|class_A_beta-lactamase|WP_069736002.1	56.5	255	110	1	54	307	56	310	1.9e-77	293.5
input|c5|2444459-2445386|-|ctg1_2509|	NC_010572|c4|539289-540227|+|SGR_RS02150|class_A_beta-lactamase|WP_012377810.1	55.9	254	111	1	55	307	57	310	2.5e-77	293.1
input|c5|2444459-2445386|-|ctg1_2509|	NZ_CP010833|c3|358445-359383|+|TK78_RS01475|class_A_beta-lactamase|WP_075268201.1	56.3	254	110	1	55	307	57	310	3.2e-77	292.7
input|c5|2444459-2445386|-|ctg1_2509|	NZ_MQUQ01000018|c8|35690-36646|-|BS329_RS30855|class_A_beta-lactamase|WP_084750404.1	54.7	258	116	1	50	307	61	317	3.2e-77	292.7
input|c5|2444459-2445386|-|ctg1_2509|	NZ_LJGU01000115|c23|109200-110126|-|AN216_RS09670|class_A_beta-lactamase|WP_070196227.1	54.2	251	115	0	53	303	53	303	5.5e-77	292.0
input|c5|2444459-2445386|-|ctg1_2509|	NZ_CP007699|c12|1582862-1583788|+|T261_RS07500|class_A_beta-lactamase|WP_046925091.1	55.7	255	112	1	54	307	53	307	7.2e-77	291.6
input|c5|2444459-2445386|-|ctg1_2509|	NC_021252|c11|3710554-3711447|-|AORI_RS57950|class_A_beta-lactamase|WP_043848082.1	53.5	254	117	1	54	307	44	296	1.6e-76	290.4
input|c5|2444459-2445386|-|ctg1_2509|	NZ_LIXI01000014|c10|31576-32529|-|AMK21_RS30610|class_A_beta-lactamase|WP_107430014.1	54.5	257	116	1	51	306	59	315	1.6e-76	290.4
input|c5|2444459-2445386|-|ctg1_2509|	NZ_ASJB01000076|c26|19264-20271|-|L324_RS26960|class_A_beta-lactamase|WP_081736486.1	54.7	254	114	1	54	307	82	334	2.7e-76	289.7
input|c5|2444459-2445386|-|ctg1_2509|	NZ_CP016174|c15|4024669-4025676|-|SD37_RS17595|class_A_beta-lactamase|WP_083255000.1	54.2	253	115	1	55	307	83	334	2.7e-76	289.7
input|c5|2444459-2445386|-|ctg1_2509|	NZ_JOEM01000007|c5|93542-94501|-|IF17_RS0112920|class_A_beta-lactamase|WP_030565283.1	53.3	257	119	1	51	306	61	317	2.7e-76	289.7
input|c5|2444459-2445386|-|ctg1_2509|	NZ_FOPQ01000002|c5|702100-703107|-|BM104_RS08030|class_A_beta-lactamase|WP_082857875.1	50.2	291	143	2	17	307	46	334	3.6e-76	289.3
input|c5|2444459-2445386|-|ctg1_2509|	NZ_JNWW01000001|c4|290701-291639|-|NF33_RS0101210|class_A_beta-lactamase|WP_032774703.1	54.9	255	114	1	54	307	56	310	4.7e-76	288.9
input|c5|2444459-2445386|-|ctg1_2509|	NZ_JPLW01000002|c7|160662-161555|-|ED92_RS11110|class_A_beta-lactamase|WP_037336642.1	52.4	254	120	1	54	307	44	296	4.7e-76	288.9
input|c5|2444459-2445386|-|ctg1_2509|	NZ_LQMT02000008|c31|128907-129800|+|AVR91_RS07495|class_A_beta-lactamase|WP_063274703.1	53.1	254	118	1	54	307	44	296	4.7e-76	288.9
input|c5|2444459-2445386|-|ctg1_2509|	NZ_LT629789|c11|2650981-2651874|+|BLU53_RS11775|class_A_beta-lactamase|WP_072027508.1	52.8	254	119	1	54	307	44	296	1.0e-75	287.7
input|c5|2444459-2445386|-|ctg1_2509|	NZ_LOCL01000032|c18|125026-126006|+|AT728_RS13105|class_A_beta-lactamase|WP_058847793.1	52.8	254	119	1	55	307	72	325	1.4e-75	287.3
input|c5|2444459-2445386|-|ctg1_2509|	NZ_FMIA01000002|c4|793834-794760|-|GA0070617_RS03785|class_A_beta-lactamase|WP_091433960.1	49.2	301	141	1	8	308	20	308	1.8e-75	287.0
input|c5|2444459-2445386|-|ctg1_2509|	NZ_JNWU01000024|c32|50047-51024|-|NF37_RS0130430|class_A_beta-lactamase|WP_032759560.1	53.3	257	119	1	51	306	67	323	1.8e-75	287.0
input|c5|2444459-2445386|-|ctg1_2509|	NZ_JOJC01000020|c27|98998-99975|+|IO23_RS0121455|class_A_beta-lactamase|WP_031125354.1	52.9	257	120	1	51	306	67	323	4.0e-75	285.8
input|c5|2444459-2445386|-|ctg1_2509|	NZ_KB913032|c34|8218519-8219412|+|AMYAL_RS0138175|class_A_beta-lactamase|WP_020636572.1	52.8	254	119	1	54	307	44	296	5.2e-75	285.4
input|c5|2444459-2445386|-|ctg1_2509|	NZ_KK073874|c15|8281736-8282596|+|CRYAR_RS37805|class_A_beta-lactamase|WP_035858010.1	52.3	258	123	0	51	308	27	284	6.8e-75	285.0
input|c5|2444459-2445386|-|ctg1_2509|	NZ_FNTA01000004|c4|354640-355533|+|BLW75_RS06905|class_A_beta-lactamase|WP_034316557.1	52.8	254	119	1	54	307	44	296	1.5e-74	283.9
input|c5|2444459-2445386|-|ctg1_2509|	NZ_JNYY01000001|c1|91048-91950|-|OO60_RS00360|class_A_beta-lactamase|WP_003058774.1	51.4	259	126	0	50	308	40	298	2.0e-74	283.5
input|c5|2444459-2445386|-|ctg1_2509|	NZ_LFXA01000003|c13|88954-89847|+|AC230_RS06850|class_A_beta-lactamase|WP_049715252.1	53.4	253	118	0	55	307	45	297	2.0e-74	283.5
input|c5|2444459-2445386|-|ctg1_2509|	NZ_CP022438|c20|6969948-6970877|-|CGZ69_RS31380|class_A_beta-lactamase|WP_100110154.1	52.9	255	119	1	54	307	54	308	2.6e-74	283.1
input|c5|2444459-2445386|-|ctg1_2509|	NZ_LIWC01000001|c2|331532-332425|-|AMK34_RS01410|class_A_beta-lactamase|WP_073842402.1	48.8	291	144	3	17	307	11	296	3.4e-74	282.7
input|c5|2444459-2445386|-|ctg1_2509|	NZ_MUXN01000002|c16|619931-620833|-|B0293_RS04955|class_A_beta-lactamase|WP_005162825.1	49.1	293	143	3	17	307	11	299	5.7e-74	282.0
input|c5|2444459-2445386|-|ctg1_2509|	NZ_BDBW01000086|c21|24939-25883|-|NP5_RS28415|class_A_beta-lactamase|WP_067513278.1	51.8	255	122	1	54	307	59	313	7.5e-74	281.6
input|c5|2444459-2445386|-|ctg1_2509|	NZ_CP008953|c15|4750126-4751016|+|AJAP_RS21975|class_A_beta-lactamase|WP_038514815.1	47.8	291	146	2	17	307	11	295	7.5e-74	281.6
input|c5|2444459-2445386|-|ctg1_2509|	NZ_JOAR01000006|c12|231177-232175|+|IO26_RS0109385|class_A_beta-lactamase|WP_030562006.1	51.6	256	123	1	53	307	76	331	7.5e-74	281.6
input|c5|2444459-2445386|-|ctg1_2509|	NZ_CP017780|c16|3660917-3661825|+|BKN51_RS15885|class_A_beta-lactamase|WP_101613238.1	52.8	254	119	1	54	307	49	301	9.8e-74	281.2
input|c5|2444459-2445386|-|ctg1_2509|	NC_021191|c15|4240548-4241507|+|L083_RS17335|class_A_beta-lactamase|WP_041832308.1	54.1	255	117	0	53	307	63	317	1.3e-73	280.8
input|c5|2444459-2445386|-|ctg1_2509|	NZ_KB898270|c1|54409-55353|-|D329_RS0100160|class_A_beta-lactamase|WP_018888360.1	51.6	256	123	1	53	307	58	313	1.3e-73	280.8
input|c5|2444459-2445386|-|ctg1_2509|	NZ_JODY01000010|c13|159527-160450|+|IF23_RS0112245|class_A_beta-lactamase|WP_030282814.1	50.4	282	136	2	31	308	26	307	1.7e-73	280.4
input|c5|2444459-2445386|-|ctg1_2509|	NZ_KB846741|c29|111275-112219|+|D583_RS0127215|class_A_beta-lactamase|WP_017949426.1	51.6	256	123	1	53	307	58	313	2.2e-73	280.0
input|c5|2444459-2445386|-|ctg1_2509|	NZ_AZXC01000021|c18|9954-10898|-|B101_RS0122065|class_A_beta-lactamase|WP_027733974.1	51.2	256	124	1	53	307	58	313	6.3e-73	278.5
input|c5|2444459-2445386|-|ctg1_2509|	NZ_FNSO01000004|c13|3008133-3009032|-|BLW76_RS23825|class_A_beta-lactamase|WP_091311118.1	51.2	258	126	0	51	308	40	297	6.3e-73	278.5
input|c5|2444459-2445386|-|ctg1_2509|	NZ_JMQI01000051|c20|160605-161501|-|DV20_RS24720|class_A_beta-lactamase|WP_043784191.1	50.9	269	132	0	40	308	28	296	8.3e-73	278.1
input|c5|2444459-2445386|-|ctg1_2509|	NZ_JFCB01000013|c12|139386-140312|-|BU52_RS16490|class_A_beta-lactamase|WP_037934640.1	52.0	254	121	1	55	307	54	307	4.1e-72	275.8
input|c5|2444459-2445386|-|ctg1_2509|	NZ_CP020567|c26|6505621-6506568|-|B6264_RS28470|class_A_beta-lactamase|WP_030280630.1	49.2	258	130	1	51	307	57	314	2.0e-71	273.5
input|c5|2444459-2445386|-|ctg1_2509|	NZ_JOGG01000006|c7|150029-150976|+|IF25_RS0106990|class_A_beta-lactamase|WP_030280630.1	49.2	258	130	1	51	307	57	314	2.0e-71	273.5
input|c5|2444459-2445386|-|ctg1_2509|	NZ_MPLE01000004|c14|343162-344109|+|BOQ63_RS09385|class_A_beta-lactamase|WP_072654027.1	48.8	258	131	1	51	307	57	314	5.9e-71	271.9
input|c5|2444459-2445386|-|ctg1_2509|	NZ_JNWR01000040|c30|45356-46303|+|OP17_RS28285|class_A_beta-lactamase|WP_033353601.1	49.2	254	128	1	55	307	61	314	1.7e-70	270.4
input|c5|2444459-2445386|-|ctg1_2509|	NZ_AUKR01000002|c2|363486-364436|+|H300_RS0103655|class_A_beta-lactamase|WP_028426354.1	51.2	254	123	1	56	308	63	316	2.9e-70	269.6
input|c5|2444459-2445386|-|ctg1_2509|	NZ_KI519460|c3|222274-223215|-|I003_RS0130485|class_A_beta-lactamase|WP_027774881.1	48.8	256	130	1	53	307	51	306	8.6e-70	268.1
input|c5|2444459-2445386|-|ctg1_2509|	NZ_BAGH01000561|c19|9898-10839|+|ON39_RS36855|class_A_beta-lactamase|WP_040741069.1	47.1	293	153	1	17	307	16	308	1.9e-69	266.9
input|c5|2444459-2445386|-|ctg1_2509|	NZ_KB897632|c18|218954-219898|+|C592_RS0121690|class_A_beta-lactamase|WP_018843409.1	50.0	256	127	1	53	307	51	306	1.9e-69	266.9
input|c5|2444459-2445386|-|ctg1_2509|	NZ_JOEK01000009|c8|32292-33218|+|IF27_RS15195|class_A_beta-lactamase|WP_052850627.1	50.4	256	126	1	53	307	51	306	2.5e-69	266.5
input|c5|2444459-2445386|-|ctg1_2509|	NZ_KE384250|c13|39036-39980|-|H298_RS0136535|class_A_beta-lactamase|WP_027769482.1	50.4	256	126	1	53	307	51	306	2.5e-69	266.5
input|c5|2444459-2445386|-|ctg1_2509|	NZ_KB897373|c13|29202-30146|-|C591_RS0116295|class_A_beta-lactamase|WP_018837138.1	50.0	256	127	1	53	307	51	306	3.3e-69	266.2
input|c5|2444459-2445386|-|ctg1_2509|	NZ_KB897716|c6|228133-229077|-|C594_RS0107025|class_A_beta-lactamase|WP_018851466.1	50.0	256	127	1	53	307	51	306	5.6e-69	265.4
input|c5|2444459-2445386|-|ctg1_2509|	NZ_JNID01000007|c10|139858-140802|-|H172_RS06505|class_A_beta-lactamase|WP_037742603.1	49.2	256	129	1	53	307	51	306	1.2e-68	264.2
input|c5|2444459-2445386|-|ctg1_2509|	NZ_BDAW01000007|c1|7404-8330|+|NA10_RS02420|class_A_beta-lactamase|WP_084514242.1	45.1	308	161	3	2	307	1	302	2.8e-68	263.1
input|c5|2444459-2445386|-|ctg1_2509|	NZ_AZWZ01000013|c39|26617-27561|-|B105_RS0114990|class_A_beta-lactamase|WP_027743060.1	49.2	256	129	1	53	307	51	306	3.6e-68	262.7
input|c5|2444459-2445386|-|ctg1_2509|	NZ_CP014859|c6|1636841-1637812|+|TL08_RS07570|class_A_beta-lactamase|WP_069847694.1	50.8	258	125	1	52	307	65	322	3.6e-68	262.7
input|c5|2444459-2445386|-|ctg1_2509|	NZ_BDCI01000041|c35|177691-178602|-|NVU01S_RS35480|class_A_beta-lactamase|WP_043665350.1	49.4	261	130	1	49	307	42	302	1.4e-67	260.8
input|c5|2444459-2445386|-|ctg1_2509|	NZ_FQVN01000004|c9|59669-60568|+|BUE43_RS13150|class_A_beta-lactamase|WP_073482871.1	47.1	272	143	1	36	307	28	298	1.8e-67	260.4
input|c5|2444459-2445386|-|ctg1_2509|	NZ_AUKW01000006|c11|260634-261590|-|H343_RS0113995|class_A_beta-lactamase|WP_051265248.1	46.7	272	144	1	37	307	46	317	2.3e-67	260.0
input|c5|2444459-2445386|-|ctg1_2509|	NZ_CP010519|c27|6472918-6473877|+|SLNWT_RS25590|class_A_beta-lactamase|WP_040254059.1	47.3	256	135	0	52	307	63	318	5.2e-67	258.8
input|c5|2444459-2445386|-|ctg1_2509|	NZ_BAFT02000032|c32|14067-14966|+|TY25_RS09175|class_A_beta-lactamase|WP_042255496.1	45.3	311	153	3	1	307	1	298	8.9e-67	258.1
input|c5|2444459-2445386|-|ctg1_2509|	NZ_BAUA01000006|c53|58085-58984|+|NBRGI_RS01215|class_A_beta-lactamase|WP_029892385.1	48.7	261	132	1	49	307	38	298	8.9e-67	258.1
input|c5|2444459-2445386|-|ctg1_2509|	NZ_CP022088|c16|2802840-2803739|+|CEQ30_RS12340|class_A_beta-lactamase|WP_042255496.1	45.3	311	153	3	1	307	1	298	8.9e-67	258.1
input|c5|2444459-2445386|-|ctg1_2509|	NC_018681|c20|3836131-3837030|-|O3I_RS17310|class_A_beta-lactamase|WP_014984243.1	48.7	261	132	1	49	307	38	298	1.2e-66	257.7
input|c5|2444459-2445386|-|ctg1_2509|	NZ_LJJF01000002|c33|355234-356169|-|A6F73_RS32435|class_A_beta-lactamase|WP_063351945.1	48.4	258	132	1	51	307	53	310	2.6e-66	256.5
input|c5|2444459-2445386|-|ctg1_2509|	NZ_BDAY01000008|c6|39933-40853|-|NA11_RS04610|class_A_beta-lactamase|WP_084654160.1	44.9	287	156	1	24	308	20	306	9.8e-66	254.6
input|c5|2444459-2445386|-|ctg1_2509|	NZ_BAFZ01000120|c9|8939-9868|-|ON29_RS28075|class_A_beta-lactamase|WP_083864114.1	48.8	260	131	1	50	307	49	308	2.9e-65	253.1
input|c5|2444459-2445386|-|ctg1_2509|	NC_016111|c23|6131315-6132247|+|SCAT_RS35120|class_A_beta-lactamase|WP_014146393.1	46.1	254	137	0	54	307	55	308	9.2e-64	248.1
input|c5|2444459-2445386|-|ctg1_2509|	NZ_LAYX01000055|c19|9593-10519|+|WQ59_RS26050|class_A_beta-lactamase|WP_047142766.1	46.4	250	134	0	58	307	58	307	3.5e-63	246.1
input|c5|2444459-2445386|-|ctg1_2509|	NZ_JODL01000001|c1|85073-86011|+|IF47_RS0100360|class_A_beta-lactamase|WP_031505759.1	46.8	250	133	0	58	307	62	311	1.7e-62	243.8
input|c5|2444459-2445386|-|ctg1_2509|	NZ_FOYL01000020|c10|89133-90017|+|BM417_RS43625|class_A_beta-lactamase|WP_093605995.1	45.8	277	149	1	31	307	18	293	2.3e-62	243.4
input|c5|2444459-2445386|-|ctg1_2509|	NZ_KB891866|c8|101656-102579|+|B073_RS0106715|class_A_beta-lactamase|WP_018537317.1	41.5	306	169	3	3	307	7	303	2.3e-62	243.4
input|c5|2444459-2445386|-|ctg1_2509|	NC_009142|c22|4766590-4767492|-|SACE_RS20765|class_A_beta-lactamase|WP_009948748.1	46.4	250	134	0	58	307	50	299	2.5e-61	240.0
input|c5|2444459-2445386|-|ctg1_2509|	NZ_FQVN01000004|c9|58664-59587|+|BUE43_RS13145|class_A_beta-lactamase|WP_073482869.1	40.7	307	170	3	3	307	7	303	2.5e-61	240.0
input|c5|2444459-2445386|-|ctg1_2509|	NZ_LOWB01000116|c16|407180-408073|+|WS68_RS23285|class_A_beta-lactamase|WP_059572998.1	45.7	256	137	1	53	306	40	295	1.2e-60	237.7
input|c5|2444459-2445386|-|ctg1_2509|	NZ_MTQO01000043|c22|201360-202280|-|ALI144C_RS18105|class_A_beta-lactamase|WP_076988281.1	46.2	253	133	2	58	307	52	304	1.2e-60	237.7
input|c5|2444459-2445386|-|ctg1_2509|	NZ_KB467824|c4|1261036-1261944|+|JANGC3_RS0105500|class_A_beta-lactamase|WP_026132594.1	43.5	253	141	1	54	304	46	298	2.1e-60	236.9
input|c5|2444459-2445386|-|ctg1_2509|	NZ_FNDV01000007|c17|379513-380397|-|BLR56_RS22515|class_A_beta-lactamase|WP_091382166.1	44.4	261	142	1	50	307	31	291	2.8e-60	236.5
input|c5|2444459-2445386|-|ctg1_2509|	NZ_BDCE01000040|c11|74978-75916|+|NU1_RS11720|class_A_beta-lactamase|WP_067520252.1	47.5	259	130	4	56	308	54	312	3.6e-60	236.1
input|c5|2444459-2445386|-|ctg1_2509|	NZ_FRBK01000013|c15|241465-242382|-|BUE49_RS24710|class_A_beta-lactamase|WP_073446994.1	42.4	255	146	1	54	307	47	301	4.7e-60	235.7
input|c5|2444459-2445386|-|ctg1_2509|	NZ_ASZA01000006|c3|266580-267509|-|L581_RS11430|class_A_beta-lactamase|WP_051363721.1	45.0	262	140	3	49	306	32	293	8.0e-60	235.0
input|c5|2444459-2445386|-|ctg1_2509|	NC_015848|c8|2375618-2376541|-|MCAN_RS10925|class_A_beta-lactamase_BlaA|WP_003410677.1	46.4	261	130	3	55	307	48	306	1.4e-59	234.2
input|c5|2444459-2445386|-|ctg1_2509|	NZ_CP017597|c8|2355483-2356406|-|BJM03_RS11380|class_A_beta-lactamase_BlaA|WP_003410677.1	46.4	261	130	3	55	307	48	306	1.4e-59	234.2
input|c5|2444459-2445386|-|ctg1_2509|	NZ_CP003987|c30|8778187-8779104|+|GZL_RS37635|class_A_beta-lactamase|WP_039638734.1	42.0	255	147	1	54	307	47	301	1.8e-59	233.8
input|c5|2444459-2445386|-|ctg1_2509|	NZ_FMZZ01000007|c13|149842-150759|+|BLS56_RS16175|class_A_beta-lactamase|WP_091451245.1	44.9	254	137	1	57	307	49	302	3.1e-59	233.0
input|c5|2444459-2445386|-|ctg1_2509|	NZ_FNHV01000022|c2|30538-31476|+|BLU79_RS38975|class_A_beta-lactamase|WP_093910762.1	45.6	250	136	0	58	307	62	311	3.1e-59	233.0
input|c5|2444459-2445386|-|ctg1_2509|	NZ_BBXG01000004|c8|240084-240932|+|AW270_RS09265|class_A_beta-lactamase|WP_061292832.1	44.6	269	146	3	41	307	12	279	8.9e-59	231.5
input|c5|2444459-2445386|-|ctg1_2509|	NZ_FMYW01000003|c5|26076-26930|+|BLQ46_RS03615|class_A_extended-spectrum_beta-lactamase_ACI-1|WP_006555379.1	44.9	256	140	1	49	303	23	278	1.5e-58	230.7
input|c5|2444459-2445386|-|ctg1_2509|	NZ_CP011533|c32|8284202-8285119|+|SNOUR_RS35470|class_A_beta-lactamase|WP_067355327.1	41.6	255	148	1	54	307	47	301	2.6e-58	229.9
input|c5|2444459-2445386|-|ctg1_2509|	NZ_BBXF01000005|c17|124971-125819|+|AW274_RS23805|class_A_beta-lactamase|WP_062436436.1	46.0	252	133	3	58	307	29	279	3.4e-58	229.6
input|c5|2444459-2445386|-|ctg1_2509|	NZ_CBXE010000019|c3|4800-5708|+|XCR1_RS02415|class_A_beta-lactamase|WP_038259920.1	43.0	291	160	5	20	305	11	300	1.3e-57	227.6
input|c5|2444459-2445386|-|ctg1_2509|	NZ_BBXC01000007|c6|1224123-1224971|+|AW271_RS05150|class_A_beta-lactamase|WP_062332442.1	46.4	252	132	3	58	307	29	279	1.7e-57	227.3
input|c5|2444459-2445386|-|ctg1_2509|	NZ_LZLS01000068|c8|33873-34706|-|A5634_RS07545|class_A_beta-lactamase|WP_065143443.1	43.6	259	144	1	52	308	18	276	1.7e-57	227.3
input|c5|2444459-2445386|-|ctg1_2509|	NZ_BDAZ01000050|c35|26417-27286|-|NA5_RS26335|class_A_beta-lactamase|WP_062990674.1	45.3	256	135	3	58	308	34	289	2.2e-57	226.9
input|c5|2444459-2445386|-|ctg1_2509|	NZ_JTHK01000155|c11|7528-8436|+|X539_RS16455|class_A_beta-lactamase|WP_047685586.1	46.0	252	132	3	58	305	49	300	2.9e-57	226.5
input|c5|2444459-2445386|-|ctg1_2509|	NZ_CP016397|c7|1848940-1849872|+|clem_RS07990|class_A_beta-lactamase|WP_094091154.1	44.9	256	137	3	53	305	40	294	6.4e-57	225.3
input|c5|2444459-2445386|-|ctg1_2509|	NZ_BBXE01000017|c5|69524-70372|-|AW273_RS10020|class_A_beta-lactamase|WP_062347519.1	43.5	269	149	3	41	307	12	279	4.1e-56	222.6
input|c5|2444459-2445386|-|ctg1_2509|	NZ_LOMY01000017|c2|3453-4337|-|Ppb6_RS02265|class_A_beta-lactamase|WP_065821927.1	39.9	258	153	1	52	307	36	293	2.0e-55	220.3
input|c5|2444459-2445386|-|ctg1_2509|	NZ_JODQ01000006|c13|860197-861045|+|IF75_RS0118820|class_A_beta-lactamase|WP_030453672.1	45.2	252	135	3	58	307	29	279	2.7e-55	219.9
input|c5|2444459-2445386|-|ctg1_2509|	NC_012962|c11|2605169-2606053|-|PAU_RS11075|class_A_beta-lactamase|WP_041381882.1	40.3	258	152	1	52	307	36	293	4.6e-55	219.2
input|c5|2444459-2445386|-|ctg1_2509|	NZ_KN150926|c18|3235735-3236622|-|DP42_RS13745|PenI_family_class_A_extended-spectrum_beta-lactamase|WP_020850021.1	42.7	267	150	2	42	306	28	293	6.0e-55	218.8
input|c5|2444459-2445386|-|ctg1_2509|	NZ_KN150963|c1|30173-31060|+|DP44_RS00060|PenI_family_class_A_extended-spectrum_beta-lactamase|WP_045588563.1	42.7	267	150	2	42	306	28	293	6.0e-55	218.8
input|c5|2444459-2445386|-|ctg1_2509|	NZ_JQOC01000001|c3|637192-638076|+|KS18_RS02490|class_A_beta-lactamase|WP_036806022.1	39.9	258	153	1	52	307	36	293	7.8e-55	218.4
input|c5|2444459-2445386|-|ctg1_2509|	NZ_LJCS01000023|c12|50814-51698|+|AM629_RS10050|class_A_beta-lactamase|WP_054478555.1	40.7	258	151	1	52	307	36	293	7.8e-55	218.4
input|c5|2444459-2445386|-|ctg1_2509|	NZ_KN323065|c13|4907759-4908646|-|Y597_RS21720|PenI_family_class_A_extended-spectrum_beta-lactamase|WP_004551611.1	42.7	267	150	2	42	306	28	293	1.0e-54	218.0
input|c5|2444459-2445386|-|ctg1_2509|	NZ_AZAB02000138|c8|5483-6367|-|X537_RS12745|class_A_beta-lactamase|WP_046396419.1	39.5	258	154	1	52	307	36	293	1.3e-54	217.6
input|c5|2444459-2445386|-|ctg1_2509|	NZ_FTPM01000001|c6|57509-58450|-|B0B08_RS00345|class_A_beta-lactamase|WP_076784886.1	44.6	249	136	2	61	307	64	312	1.3e-54	217.6
input|c5|2444459-2445386|-|ctg1_2509|	NZ_KL543995|c1|205259-206146|+|BR71_RS20570|class_A_beta-lactamase|WP_043641653.1	39.8	254	151	1	51	302	36	289	3.0e-54	216.5
input|c5|2444459-2445386|-|ctg1_2509|	NC_014365|c2|2753630-2754526|-|DEBA_RS12435|class_A_beta-lactamase|WP_013259287.1	42.5	261	147	2	50	307	34	294	3.9e-54	216.1
input|c5|2444459-2445386|-|ctg1_2509|	NZ_CWJL01000003|c2|291070-291954|-|ALC31_RS04560|class_A_beta-lactamase|WP_049608939.1	39.1	256	154	1	54	307	38	293	1.9e-53	213.8
input|c5|2444459-2445386|-|ctg1_2509|	NZ_LAVL01000015|c11|70519-71436|+|ADY59_RS10420|class_A_beta-lactamase|WP_082310007.1	43.1	260	143	3	53	307	43	302	2.5e-53	213.4
input|c5|2444459-2445386|-|ctg1_2509|	NZ_JFGV01000008|c22|5885-6769|-|BA1DRAFT_RS03485|class_A_beta-lactamase|WP_036776096.1	39.1	258	155	1	52	307	36	293	3.3e-53	213.0
input|c5|2444459-2445386|-|ctg1_2509|	NZ_LOIC01000088|c19|230853-231737|-|Phpb_RS20150|class_A_beta-lactamase|WP_065391913.1	39.5	258	154	1	52	307	36	293	4.3e-53	212.6
input|c5|2444459-2445386|-|ctg1_2509|	NZ_JRFR01000015|c9|166548-167435|+|LF72_RS13030|class_A_beta-lactamase|WP_019100318.1	38.9	252	152	1	53	302	38	289	7.3e-53	211.8
input|c5|2444459-2445386|-|ctg1_2509|	NZ_FO818637|c8|1947687-1948577|-|XBW1_RS09170|class_A_beta-lactamase|WP_046336675.1	41.3	269	153	4	41	305	27	294	9.5e-53	211.5
input|c5|2444459-2445386|-|ctg1_2509|	NZ_JOJB01000001|c2|339434-340333|+|IG60_RS0101485|class_A_beta-lactamase|WP_107051535.1	41.6	255	145	2	57	307	44	298	1.2e-52	211.1
input|c5|2444459-2445386|-|ctg1_2509|	NZ_KB906758|c6|371943-372830|-|G003_RS0120130|class_A_beta-lactamase|WP_020715931.1	40.9	264	153	2	47	307	30	293	1.6e-52	210.7
input|c5|2444459-2445386|-|ctg1_2509|	NZ_JRLH01000008|c2|92321-93214|+|D319_RS0107995|class_A_beta-lactamase|WP_032115777.1	42.3	253	143	2	57	306	39	291	6.2e-52	208.8
input|c5|2444459-2445386|-|ctg1_2509|	NZ_LLZL01000237|c21|3756-4700|+|ADL32_RS22175|Exo_family_class_A_beta-lactamase|WP_059213806.1	38.9	262	152	4	53	307	53	313	6.2e-52	208.8
input|c5|2444459-2445386|-|ctg1_2509|	NZ_CP016824|c9|4155268-4156215|-|BEN82_RS17985|Exo_family_class_A_beta-lactamase|WP_067414533.1	38.3	261	155	3	53	307	54	314	1.1e-51	208.0
input|c5|2444459-2445386|-|ctg1_2509|	NZ_JOGN01000041|c17|4243-5187|+|IG12_RS0122575|Exo_family_class_A_beta-lactamase|WP_030308117.1	38.3	261	155	3	53	307	53	313	1.1e-51	208.0
input|c5|2444459-2445386|-|ctg1_2509|	NZ_JOII01000014|c11|3766-4710|+|IF45_RS0116595|Exo_family_class_A_beta-lactamase|WP_030308117.1	38.3	261	155	3	53	307	53	313	1.1e-51	208.0
input|c5|2444459-2445386|-|ctg1_2509|	NZ_LJGZ01000011|c19|82729-83232|-|AN221_RS07465|class_A_beta-lactamase|AN221_RS07465	58.5	164	68	0	143	306	2	165	4.0e-51	206.1
input|c5|2444459-2445386|-|ctg1_2509|	NZ_LGDY01000058|c5|13496-14377|-|ADL03_RS06990|class_A_beta-lactamase|WP_053732531.1	41.4	256	144	4	58	307	37	292	5.2e-51	205.7
input|c5|2444459-2445386|-|ctg1_2509|	NZ_JOGQ01000014|c17|115990-116934|+|IO21_RS0115560|Exo_family_class_A_beta-lactamase|WP_031177785.1	37.5	261	157	3	53	307	53	313	6.8e-51	205.3
input|c5|2444459-2445386|-|ctg1_2509|	NZ_JYJI01000106|c15|18245-19150|-|UK14_RS14215|class_A_beta-lactamase|WP_045322253.1	41.0	256	145	3	58	307	45	300	8.9e-51	204.9
input|c5|2444459-2445386|-|ctg1_2509|	NZ_LGDS01000197|c36|86485-87387|+|ADK98_RS37835|class_A_beta-lactamase|WP_053673534.1	41.0	256	145	3	58	307	44	299	8.9e-51	204.9
input|c5|2444459-2445386|-|ctg1_2509|	NZ_LGDJ01000140|c18|115470-116372|+|ADK94_RS16725|class_A_beta-lactamase|WP_053613379.1	41.0	256	145	3	58	307	44	299	1.2e-50	204.5
input|c5|2444459-2445386|-|ctg1_2509|	NZ_LGDL01000189|c25|93929-94831|+|ADK92_RS21530|class_A_beta-lactamase|WP_053613379.1	41.0	256	145	3	58	307	44	299	1.2e-50	204.5
input|c5|2444459-2445386|-|ctg1_2509|	NZ_JDUZ01000001|c9|1190378-1191280|-|AW27_RS04850|class_A_beta-lactamase|WP_037916988.1	37.8	296	171	4	18	307	11	299	2.0e-50	203.8
input|c5|2444459-2445386|-|ctg1_2509|	NZ_JOAK01000016|c27|278269-279171|-|IG86_RS0123540|class_A_beta-lactamase|WP_030899344.1	41.0	256	145	3	58	307	44	299	2.0e-50	203.8
input|c5|2444459-2445386|-|ctg1_2509|	NZ_JOBU01000012|c15|166652-167554|-|IF81_RS0114595|class_A_beta-lactamase|WP_030651959.1	41.0	256	145	3	58	307	44	299	2.0e-50	203.8
input|c5|2444459-2445386|-|ctg1_2509|	NZ_JODA01000019|c22|214266-215213|-|IF72_RS0123175|class_A_beta-lactamase|WP_078851435.1	40.6	256	146	3	58	307	59	314	2.0e-50	203.8
input|c5|2444459-2445386|-|ctg1_2509|	NZ_LGDN01000122|c21|12999-13901|+|ADK89_RS17860|class_A_beta-lactamase|WP_030899344.1	41.0	256	145	3	58	307	44	299	2.0e-50	203.8
input|c5|2444459-2445386|-|ctg1_2509|	NZ_CP018870|c22|6844511-6845416|-|BSL84_RS30985|class_A_beta-lactamase|WP_075971713.1	40.6	256	146	3	58	307	45	300	2.6e-50	203.4
input|c5|2444459-2445386|-|ctg1_2509|	NZ_FSRU01000002|c2|849209-850096|+|BUS12_RS20965|class_A_beta-lactamase|WP_074298931.1	37.1	256	159	1	54	307	39	294	2.6e-50	203.4
input|c5|2444459-2445386|-|ctg1_2509|	NZ_KQ948947|c32|101844-102728|+|AQJ67_RS42105|class_A_beta-lactamase|WP_062725063.1	39.2	260	156	1	50	307	34	293	2.6e-50	203.4
input|c5|2444459-2445386|-|ctg1_2509|	NZ_LGDM01000002|c4|109881-110783|+|ADK91_RS02455|class_A_beta-lactamase|WP_053627042.1	41.0	256	145	3	58	307	44	299	2.6e-50	203.4
input|c5|2444459-2445386|-|ctg1_2509|	NZ_JNYC01000004|c8|359778-360725|-|OO66_RS07325|class_A_beta-lactamase|WP_078909064.1	40.6	256	146	3	58	307	59	314	3.4e-50	203.0
input|c5|2444459-2445386|-|ctg1_2509|	NZ_JODE01000013|c15|209555-210502|-|IH36_RS0115355|class_A_beta-lactamase|WP_078913304.1	39.8	256	148	3	58	307	59	314	4.4e-50	202.6
input|c5|2444459-2445386|-|ctg1_2509|	NZ_BAGN01000064|c43|19709-20617|+|ON44_RS07245|class_A_beta-lactamase|WP_040687277.1	40.4	260	150	3	54	308	43	302	5.8e-50	202.2
input|c5|2444459-2445386|-|ctg1_2509|	NZ_LGDA01000292|c39|34064-35005|-|ADK51_RS32270|class_A_beta-lactamase|WP_053704933.1	40.1	257	148	3	57	307	56	312	4.9e-49	199.1
input|c5|2444459-2445386|-|ctg1_2509|	NZ_LGUV01000351|c29|30459-31439|-|ADK75_RS27440|class_A_beta-lactamase|WP_078938224.1	39.3	257	150	3	57	307	69	325	1.9e-48	197.2
input|c5|2444459-2445386|-|ctg1_2509|	NZ_CP012975|c8|10225-11070|+|SAST43_RS13930|penicillin-hydrolyzing_class_A_beta-lactamase_PC1|WP_000733283.1	39.3	262	157	2	46	305	18	279	2.4e-48	196.8
input|c5|2444459-2445386|-|ctg1_2509|	NZ_FNTG01000002|c5|2192756-2193691|+|BLW71_RS30990|class_A_beta-lactamase|WP_091806228.1	37.0	300	180	4	15	307	14	311	2.4e-48	196.8
input|c5|2444459-2445386|-|ctg1_2509|	NZ_HG322950|c2|4227768-4228658|+|PKB_RS19800|class_A_beta-lactamase|WP_043253776.1	40.9	259	148	3	49	302	30	288	3.2e-48	196.4
input|c5|2444459-2445386|-|ctg1_2509|	NZ_CP020555|c9|689342-690334|+|B6R96_RS03240|class_A_beta-lactamase|WP_081521484.1	39.3	257	150	3	57	307	73	329	4.1e-48	196.1
input|c5|2444459-2445386|-|ctg1_2509|	NC_017339|c6|10150-10995|+|SAA6159_RS14210|penicillin-hydrolyzing_class_A_beta-lactamase_BlaZ|WP_000733289.1	38.9	262	158	2	46	305	18	279	9.2e-48	194.9
input|c5|2444459-2445386|-|ctg1_2509|	NZ_CP015818|c6|32094-32939|-|FORC39_RS14695|penicillin-hydrolyzing_class_A_beta-lactamase_BlaZ|WP_000733289.1	38.9	262	158	2	46	305	18	279	9.2e-48	194.9
input|c5|2444459-2445386|-|ctg1_2509|	NZ_CP019564|c6|251-1096|+|BZP34_RS14700|penicillin-hydrolyzing_class_A_beta-lactamase_BlaZ|WP_000733289.1	38.9	262	158	2	46	305	18	279	9.2e-48	194.9
input|c5|2444459-2445386|-|ctg1_2509|	NZ_FQDB01000011|c1|6142-6987|+|BT410_RS14735|penicillin-hydrolyzing_class_A_beta-lactamase_BlaZ|WP_000733289.1	38.9	262	158	2	46	305	18	279	9.2e-48	194.9
input|c5|2444459-2445386|-|ctg1_2509|	NZ_FQHT01000006|c7|5924-6769|+|BT510_RS14870|penicillin-hydrolyzing_class_A_beta-lactamase_BlaZ|WP_000733289.1	38.9	262	158	2	46	305	18	279	9.2e-48	194.9
input|c5|2444459-2445386|-|ctg1_2509|	NZ_FQID01000008|c6|12465-13310|-|BT706_RS14165|penicillin-hydrolyzing_class_A_beta-lactamase_BlaZ|WP_000733289.1	38.9	262	158	2	46	305	18	279	9.2e-48	194.9
input|c5|2444459-2445386|-|ctg1_2509|	NZ_FQKA01000017|c5|14106-14951|-|BT381_RS14400|penicillin-hydrolyzing_class_A_beta-lactamase_BlaZ|WP_000733289.1	38.9	262	158	2	46	305	18	279	9.2e-48	194.9
input|c5|2444459-2445386|-|ctg1_2509|	NZ_FQKC01000003|c3|393936-394781|+|BT292_RS12930|penicillin-hydrolyzing_class_A_beta-lactamase_BlaZ|WP_000733289.1	38.9	262	158	2	46	305	18	279	9.2e-48	194.9
input|c5|2444459-2445386|-|ctg1_2509|	NZ_FQKL01000004|c6|7532-8377|+|BT577_RS13900|penicillin-hydrolyzing_class_A_beta-lactamase_BlaZ|WP_000733289.1	38.9	262	158	2	46	305	18	279	9.2e-48	194.9
input|c5|2444459-2445386|-|ctg1_2509|	NZ_FQNB01000006|c5|15104-15949|-|BT275_RS13985|penicillin-hydrolyzing_class_A_beta-lactamase_BlaZ|WP_000733289.1	38.9	262	158	2	46	305	18	279	9.2e-48	194.9
input|c5|2444459-2445386|-|ctg1_2509|	NZ_FQQM01000008|c6|15560-16405|+|BT970_RS13970|penicillin-hydrolyzing_class_A_beta-lactamase_BlaZ|WP_000733289.1	38.9	262	158	2	46	305	18	279	9.2e-48	194.9
input|c5|2444459-2445386|-|ctg1_2509|	NZ_JOCY01000048|c33|15305-16234|-|IF35_RS0133600|class_A_beta-lactamase|WP_030389808.1	39.3	257	150	3	57	307	52	308	9.2e-48	194.9
input|c5|2444459-2445386|-|ctg1_2509|	NZ_KI669387|c6|648-1493|+|HMPREF1276_RS16830|penicillin-hydrolyzing_class_A_beta-lactamase_BlaZ|WP_000733289.1	38.9	262	158	2	46	305	18	279	9.2e-48	194.9
input|c5|2444459-2445386|-|ctg1_2509|	NZ_LNKA01000010|c1|40158-41039|+|Lade_RS08015|class_A_beta-lactamase|WP_058462654.1	38.4	271	148	6	48	307	21	283	1.6e-47	194.1
input|c5|2444459-2445386|-|ctg1_2509|	NZ_CP020039|c30|7643827-7644813|-|B4U39_RS34710|class_A_beta-lactamase|WP_079407176.1	38.9	257	151	3	57	307	71	327	2.7e-47	193.4
input|c5|2444459-2445386|-|ctg1_2509|	NZ_JRLB01000005|c2|11856-12743|-|LH51_RS00735|class_A_beta-lactamase|WP_036518814.1	37.4	254	156	2	54	304	33	286	2.7e-47	193.4
input|c5|2444459-2445386|-|ctg1_2509|	NZ_JOBX01000010|c9|164890-165792|+|IH80_RS0109810|class_A_beta-lactamase|WP_030959293.1	36.1	296	176	4	18	307	11	299	3.5e-47	193.0
input|c5|2444459-2445386|-|ctg1_2509|	NZ_KB894096|c7|240228-241196|+|C229_RS0117080|class_A_beta-lactamase|WP_026313880.1	36.1	319	190	6	3	307	1	319	6.0e-47	192.2
input|c5|2444459-2445386|-|ctg1_2509|	NZ_LBMK01000002|c4|177164-178072|-|AAT21_RS06180|class_A_beta-lactamase|WP_046775758.1	38.7	261	154	3	53	307	41	301	6.0e-47	192.2
input|c5|2444459-2445386|-|ctg1_2509|	NZ_MWQN01000003|c35|618498-619367|-|B4N89_RS38270|class_A_beta-lactamase|WP_101897484.1	39.5	256	149	3	58	307	33	288	6.0e-47	192.2
input|c5|2444459-2445386|-|ctg1_2509|	NZ_JOIR01000015|c11|91547-92458|+|IF88_RS0118940|class_A_beta-lactamase|WP_030713280.1	36.0	261	161	3	53	307	42	302	1.0e-46	191.4
input|c5|2444459-2445386|-|ctg1_2509|	NC_020516|c5|4054120-4055013|+|AZKH_RS18095|class_A_beta-lactamase|WP_015437239.1	39.0	241	143	3	49	286	36	275	1.7e-46	190.7
input|c5|2444459-2445386|-|ctg1_2509|	NZ_KB911039|c5|310008-310973|+|H281_RS0119535|class_A_beta-lactamase|WP_020068845.1	34.7	311	183	4	17	307	11	321	5.1e-46	189.1
input|c5|2444459-2445386|-|ctg1_2509|	NZ_BAYE01000008|c6|130135-131100|-|BCA01S_RS18210|class_A_beta-lactamase|WP_027778134.1	34.1	311	185	4	17	307	11	321	1.6e-44	184.1
input|c5|2444459-2445386|-|ctg1_2509|	NZ_CP012382|c24|7960237-7961223|+|SAM23877_RS34570|class_A_beta-lactamase|WP_063796804.1	34.0	306	189	5	15	307	20	325	6.2e-44	182.2
input|c5|2444459-2445386|-|ctg1_2509|	NZ_LMCT01000016|c11|51617-52531|-|ASC99_RS16665|class_A_beta-lactamase|WP_057232837.1	34.6	292	184	4	23	307	12	303	1.1e-43	181.4
input|c5|2444459-2445386|-|ctg1_2509|	NC_011894|c3|1081670-1082542|+|MNOD_RS04865|class_A_beta-lactamase|WP_015927717.1	40.2	251	147	2	58	305	36	286	1.4e-43	181.0
input|c5|2444459-2445386|-|ctg1_2509|	NZ_CP012949|c23|7745587-7746573|+|SAM40697_RS33450|class_A_beta-lactamase|WP_063484137.1	33.7	306	190	5	15	307	20	325	2.3e-43	180.3
input|c5|2444459-2445386|-|ctg1_2509|	NZ_CM001762|c7|2794939-2795820|+|D806_RS13315|class_A_beta-lactamase|WP_003894040.1	37.1	256	155	3	56	307	37	290	3.1e-43	179.9
input|c5|2444459-2445386|-|ctg1_2509|	NZ_JPXZ01000048|c3|102884-103744|+|JI80_RS10740|class_A_broad-spectrum_beta-lactamase_TEM-1|WP_000027057.1	39.2	250	149	2	59	305	35	284	4.0e-43	179.5
input|c5|2444459-2445386|-|ctg1_2509|	NZ_FNPT01000012|c17|51436-52344|-|BLV01_RS16900|class_A_beta-lactamase|WP_091802287.1	36.2	290	177	5	20	303	7	294	8.9e-43	178.3
input|c5|2444459-2445386|-|ctg1_2509|	NZ_JOFO01000021|c12|65194-66126|-|IH35_RS0118900|class_A_beta-lactamase|WP_030495763.1	37.4	257	155	3	57	307	53	309	8.9e-43	178.3
input|c5|2444459-2445386|-|ctg1_2509|	NZ_KB907150|c2|171031-171894|+|G334_RS0100715|class_A_beta-lactamase|WP_019628765.1	36.7	256	160	1	52	305	27	282	5.8e-42	175.6
input|c5|2444459-2445386|-|ctg1_2509|	NC_010581|c5|1644563-1645429|-|BIND_RS07290|class_A_beta-lactamase|WP_012384432.1	35.1	251	159	3	57	303	34	284	1.4e-35	154.5
input|c5|2444459-2445386|-|ctg1_2509|	NZ_LMFU01000002|c3|46322-47278|-|ASD23_RS06040|class_A_beta-lactamase|WP_082571268.1	37.4	254	154	3	56	306	67	318	8.9e-35	151.8
input|c5|2444459-2445386|-|ctg1_2509|	NZ_LT607409|c7|3611873-3612289|+|GA0070612_RS16945|hypothetical_protein|WP_088988775.1	52.8	123	55	1	185	307	19	138	7.8e-31	138.7
input|c5|2444459-2445386|-|ctg1_2509|	NZ_FNPT01000012|c17|50385-51479|-|BLV01_RS16895|class_A_beta-lactamase|WP_091802284.1	35.1	259	159	6	50	303	102	356	3.9e-30	136.3
input|c5|2444459-2445386|-|ctg1_2509|	NZ_CM002271|c1|13132-13560|-|B591_RS00070|hypothetical_protein|WP_078493207.1	45.3	137	75	0	171	307	5	141	2.8e-28	130.2
input|c5|2444459-2445386|-|ctg1_2509|	NZ_CM002271|c25|7012479-7012907|+|B591_RS29865|hypothetical_protein|WP_078493207.1	45.3	137	75	0	171	307	5	141	2.8e-28	130.2
input|c5|2444459-2445386|-|ctg1_2509|	NZ_CM002273|c1|12513-12941|-|B590_RS00065|hypothetical_protein|WP_078493207.1	45.3	137	75	0	171	307	5	141	2.8e-28	130.2
input|c5|2444459-2445386|-|ctg1_2509|	NZ_CM002273|c26|6994577-6995005|+|B590_RS29570|hypothetical_protein|WP_078493207.1	45.3	137	75	0	171	307	5	141	2.8e-28	130.2
input|c5|2444459-2445386|-|ctg1_2509|	NZ_JZKH01000079|c51|39329-40032|+|VM95_RS29360|class_A_beta-lactamase|WP_045702352.1	37.0	189	113	3	53	235	45	233	1.2e-26	124.8
input|c5|2444459-2445386|-|ctg1_2509|	NZ_GL877879|c23|2160916-2161299|-|SSPN_RS46420|hypothetical_protein|WP_083822164.1	51.4	107	52	0	58	164	1	107	5.4e-24	115.9
input|c5|2444459-2445386|-|ctg1_2509|	NZ_CP013667|c2|1370512-1371119|-|AUR58_RS07645|hypothetical_protein|AUR58_RS07645	43.0	114	65	0	118	231	6	119	5.3e-19	99.4
input|c6|2473867-2474509|-|ctg1_2530|	NZ_CP022345|c5|2473868-2474509|-|CCX84_RS13300|DNA-binding_response_regulator|WP_000590674.1	100.0	213	0	0	1	213	1	213	1.9e-113	412.5
input|c6|2473867-2474509|-|ctg1_2530|	NZ_JH791951|c5|2161879-2162520|+|IE9_RS11065|DNA-binding_response_regulator|WP_000590674.1	100.0	213	0	0	1	213	1	213	1.9e-113	412.5
input|c6|2473867-2474509|-|ctg1_2530|	NZ_LPUS01000001|c5|2292166-2292807|-|AU379_RS11570|DNA-binding_response_regulator|WP_000590674.1	100.0	213	0	0	1	213	1	213	1.9e-113	412.5
input|c6|2473867-2474509|-|ctg1_2530|	NZ_CP007513|c11|26516-27157|-|CY96_RS27190|DNA-binding_response_regulator|WP_000590673.1	98.1	213	4	0	1	213	1	213	5.3e-111	404.4
input|c6|2473867-2474509|-|ctg1_2530|	NZ_LXLI01000028|c13|144855-145496|-|BTGOE4_RS18920|DNA-binding_response_regulator|WP_000590673.1	98.1	213	4	0	1	213	1	213	5.3e-111	404.4
input|c6|2473867-2474509|-|ctg1_2530|	NZ_MSFC01000020|c4|9192-9833|-|BUM91_RS15905|DNA-binding_response_regulator|WP_000590673.1	98.1	213	4	0	1	213	1	213	5.3e-111	404.4
input|c6|2473867-2474509|-|ctg1_2530|	NC_014355|c1|136956-137627|-|NIDE_RS00760|DNA-binding_response_regulator|WP_013246776.1	45.2	217	114	2	2	213	4	220	3.0e-45	186.0
input|c6|2473867-2474509|-|ctg1_2530|	NZ_CP024785|c10|4841193-4841855|-|COO91_RS22415|DNA-binding_response_regulator|WP_100900294.1	43.5	209	113	1	1	204	1	209	3.1e-42	176.0
input|c6|2473867-2474509|-|ctg1_2530|	NC_008278|c2|1406728-1407441|+|FRAAL_RS05710|DNA-binding_response_regulator|WP_009740324.1	41.7	216	121	1	2	212	21	236	5.2e-42	175.3
input|c6|2473867-2474509|-|ctg1_2530|	NZ_CM001489|c23|4208752-4209465|-|FRAQA3DRAFT_RS17230|DNA-binding_response_regulator|WP_009740324.1	41.7	216	121	1	2	212	21	236	5.2e-42	175.3
input|c6|2473867-2474509|-|ctg1_2530|	NZ_CP008852|c3|4368227-4368898|-|UFO1_RS20560|DNA-binding_response_regulator|WP_038673880.1	40.7	221	122	2	2	213	3	223	5.2e-42	175.3
input|c6|2473867-2474509|-|ctg1_2530|	NZ_LJPA01000006|c5|145967-146680|+|UK82_RS07130|DNA-binding_response_regulator|WP_044884609.1	41.7	216	121	1	2	212	21	236	5.2e-42	175.3
input|c6|2473867-2474509|-|ctg1_2530|	NC_018704|c2|770264-770890|+|AXY_RS03855|DNA-binding_response_regulator|WP_015009471.1	43.3	210	117	1	1	210	1	208	1.2e-41	174.1
input|c6|2473867-2474509|-|ctg1_2530|	NZ_LSGP01000017|c1|630452-631108|+|AXX12_RS10365|DNA-binding_response_regulator|WP_066241943.1	38.8	214	126	1	2	210	3	216	1.5e-41	173.7
input|c6|2473867-2474509|-|ctg1_2530|	NZ_FOTS01000046|c1|13807-14490|-|BMZ99_RS19800|DNA-binding_response_regulator|WP_090941756.1	40.0	225	122	2	2	213	3	227	2.0e-41	173.3
input|c6|2473867-2474509|-|ctg1_2530|	NZ_FNHB01000008|c4|71562-72233|+|BLR06_RS14375|DNA-binding_response_regulator|WP_092074289.1	40.3	221	123	2	2	213	3	223	2.6e-41	172.9
input|c6|2473867-2474509|-|ctg1_2530|	NZ_BCMS01000001|c4|2356348-2357034|-|DEIGR_RS11490|DNA-binding_response_regulator|WP_046844446.1	42.9	205	117	0	2	206	15	219	3.4e-41	172.6
input|c6|2473867-2474509|-|ctg1_2530|	NZ_CP011389|c3|2782045-2782731|+|SY84_RS13510|DNA-binding_response_regulator|WP_046844446.1	42.9	205	117	0	2	206	15	219	3.4e-41	172.6
input|c6|2473867-2474509|-|ctg1_2530|	NZ_CP015731|c3|3016410-3017102|-|ESP131_RS15655|DNA-binding_response_regulator|WP_029342537.1	40.2	219	117	1	2	206	6	224	3.4e-41	172.6
input|c6|2473867-2474509|-|ctg1_2530|	NZ_CP018057|c3|2619645-2620337|-|L985_RS13685|DNA-binding_response_regulator|WP_029342537.1	40.2	219	117	1	2	206	6	224	3.4e-41	172.6
input|c6|2473867-2474509|-|ctg1_2530|	NZ_JFYW01000008|c2|89037-89729|-|BW42_RS09465|DNA-binding_response_regulator|WP_029342537.1	40.2	219	117	1	2	206	6	224	3.4e-41	172.6
input|c6|2473867-2474509|-|ctg1_2530|	NZ_JNIR01000001|c3|2125397-2126089|-|P401_RS0111330|DNA-binding_response_regulator|WP_029342537.1	40.2	219	117	1	2	206	6	224	3.4e-41	172.6
input|c6|2473867-2474509|-|ctg1_2530|	NZ_LDQW01000043|c1|3456-4148|+|RSA42_RS12555|DNA-binding_response_regulator|WP_029342537.1	40.2	219	117	1	2	206	6	224	3.4e-41	172.6
input|c6|2473867-2474509|-|ctg1_2530|	NZ_LFQN01000029|c1|237309-238001|-|ACS74_RS13840|DNA-binding_response_regulator|WP_029342537.1	40.2	219	117	1	2	206	6	224	3.4e-41	172.6
input|c6|2473867-2474509|-|ctg1_2530|	NZ_LMPV01000007|c2|154532-155224|-|ASG02_RS10115|DNA-binding_response_regulator|WP_029342537.1	40.2	219	117	1	2	206	6	224	3.4e-41	172.6
input|c6|2473867-2474509|-|ctg1_2530|	NZ_LUCU01000011|c1|338344-339036|+|AYO36_RS01885|DNA-binding_response_regulator|WP_029342537.1	40.2	219	117	1	2	206	6	224	3.4e-41	172.6
input|c6|2473867-2474509|-|ctg1_2530|	NZ_LJJX01000014|c7|86127-86840|+|FF86_RS11835|DNA-binding_response_regulator|WP_055866217.1	41.2	216	122	1	2	212	21	236	4.4e-41	172.2
input|c6|2473867-2474509|-|ctg1_2530|	NZ_HE610991|c3|61572-62213|-|BTHG_RS23080|DNA-binding_response_regulator|WP_010285131.1	41.0	210	123	1	2	210	3	212	7.5e-41	171.4
input|c6|2473867-2474509|-|ctg1_2530|	NZ_KB892180|c27|200573-201247|-|B086_RS0124090|DNA-binding_response_regulator|WP_018568998.1	41.6	214	120	1	2	210	6	219	7.5e-41	171.4
input|c6|2473867-2474509|-|ctg1_2530|	NZ_KI912149|c7|457430-458083|-|FIS9605_RS0116910|DNA-binding_response_regulator|WP_026733660.1	41.6	209	117	1	1	204	1	209	9.9e-41	171.0
input|c6|2473867-2474509|-|ctg1_2530|	NZ_CP010978|c3|852087-852770|+|JBW_RS03495|DNA-binding_response_regulator|WP_007959126.1	39.1	225	124	2	2	213	3	227	1.3e-40	170.6
input|c6|2473867-2474509|-|ctg1_2530|	NZ_CP022236|c3|2356476-2357171|-|A0126_RS12155|DNA-binding_response_regulator|WP_088837798.1	39.7	219	118	1	2	206	6	224	1.3e-40	170.6
input|c6|2473867-2474509|-|ctg1_2530|	NZ_AKVN02000001|c1|908462-909145|+|FR7_RS04140|DNA-binding_response_regulator|WP_007930130.1	38.7	225	125	2	2	213	3	227	1.7e-40	170.2
input|c6|2473867-2474509|-|ctg1_2530|	NZ_AP018178|c6|1931333-1931995|-|CA734_RS08035|DNA-binding_response_regulator|WP_096599140.1	42.0	212	112	2	1	204	1	209	1.7e-40	170.2
input|c6|2473867-2474509|-|ctg1_2530|	NZ_JNIS01000001|c1|985827-986522|-|P403_RS0105070|DNA-binding_response_regulator|WP_029331472.1	39.7	219	118	1	2	206	6	224	1.7e-40	170.2
input|c6|2473867-2474509|-|ctg1_2530|	NZ_LQYR01000022|c12|261255-261920|+|B4144_RS20100|DNA-binding_response_regulator|WP_061573378.1	41.6	214	117	1	1	206	1	214	1.7e-40	170.2
input|c6|2473867-2474509|-|ctg1_2530|	NZ_AP018172|c10|2940127-2940789|+|CA733_RS12290|DNA-binding_response_regulator|WP_096588803.1	42.5	212	111	2	1	204	1	209	2.2e-40	169.9
input|c6|2473867-2474509|-|ctg1_2530|	NC_022794|c3|2526859-2527554|-|U719_RS13300|DNA-binding_response_regulator|WP_023469298.1	39.3	219	119	1	2	206	6	224	2.9e-40	169.5
input|c6|2473867-2474509|-|ctg1_2530|	NZ_AP018222|c5|2134656-2135321|+|CA726_RS09220|DNA-binding_response_regulator|WP_096535578.1	41.8	208	116	1	2	204	3	210	2.9e-40	169.5
input|c6|2473867-2474509|-|ctg1_2530|	NZ_BARY01000004|c4|180552-181247|+|EXG77_RS03010|DNA-binding_response_regulator|WP_023469298.1	39.3	219	119	1	2	206	6	224	2.9e-40	169.5
input|c6|2473867-2474509|-|ctg1_2530|	NZ_JMKS01000003|c1|798465-799160|-|P404_RS0105055|DNA-binding_response_regulator|WP_026830147.1	39.3	219	119	1	2	206	6	224	2.9e-40	169.5
input|c6|2473867-2474509|-|ctg1_2530|	NZ_LDQV01000014|c2|88694-89389|-|RSA11_RS05770|DNA-binding_response_regulator|WP_023469298.1	39.3	219	119	1	2	206	6	224	2.9e-40	169.5
input|c6|2473867-2474509|-|ctg1_2530|	NZ_LGIW01000015|c2|1832038-1832733|-|ADM98_RS15285|DNA-binding_response_regulator|WP_053454222.1	39.3	219	119	1	2	206	6	224	2.9e-40	169.5
input|c6|2473867-2474509|-|ctg1_2530|	NZ_LMPR01000009|c3|1568200-1568895|-|ASF99_RS12370|DNA-binding_response_regulator|WP_023469298.1	39.3	219	119	1	2	206	6	224	2.9e-40	169.5
input|c6|2473867-2474509|-|ctg1_2530|	NZ_LNQL01000001|c1|351615-352310|+|AS033_RS01575|DNA-binding_response_regulator|WP_023469298.1	39.3	219	119	1	2	206	6	224	2.9e-40	169.5
input|c6|2473867-2474509|-|ctg1_2530|	NZ_MPSZ01000003|c3|95402-96097|-|N179_RS10240|DNA-binding_response_regulator|WP_023469298.1	39.3	219	119	1	2	206	6	224	2.9e-40	169.5
input|c6|2473867-2474509|-|ctg1_2530|	NC_010556|c2|2427774-2428469|-|EXIG_RS12570|DNA-binding_response_regulator|WP_012371334.1	39.3	219	119	1	2	206	6	224	3.7e-40	169.1
input|c6|2473867-2474509|-|ctg1_2530|	NZ_CP015849|c12|3888316-3888990|+|A8713_RS16820|DNA-binding_response_regulator|WP_064534319.1	41.1	214	121	1	2	210	6	219	3.7e-40	169.1
input|c6|2473867-2474509|-|ctg1_2530|	NZ_JH992893|c8|197343-197990|-|PCC9339_RS0106535|DNA-binding_response_regulator|WP_017308497.1	40.7	209	119	1	1	204	1	209	3.7e-40	169.1
input|c6|2473867-2474509|-|ctg1_2530|	NZ_KK211190|c1|602077-602772|+|P402_RS0103975|DNA-binding_response_regulator|WP_012371334.1	39.3	219	119	1	2	206	6	224	3.7e-40	169.1
input|c6|2473867-2474509|-|ctg1_2530|	NC_018665|c2|2266002-2266697|-|EAB7_RS11800|DNA-binding_response_regulator|WP_014971233.1	39.3	219	119	1	2	206	6	224	4.9e-40	168.7
input|c6|2473867-2474509|-|ctg1_2530|	NZ_CP010976|c11|4427987-4428709|-|UB51_RS20180|DNA-binding_response_regulator|WP_044878825.1	40.0	230	119	2	2	212	11	240	4.9e-40	168.7
input|c6|2473867-2474509|-|ctg1_2530|	NZ_KK211188|c1|694256-694951|+|P399_RS0103855|DNA-binding_response_regulator|WP_026832108.1	39.3	219	119	1	2	206	6	224	4.9e-40	168.7
input|c6|2473867-2474509|-|ctg1_2530|	NZ_LJFZ01000008|c5|33971-34684|-|UK94_RS10380|DNA-binding_response_regulator|WP_055749657.1	40.3	216	124	1	2	212	21	236	4.9e-40	168.7
input|c6|2473867-2474509|-|ctg1_2530|	NZ_LVVL01000001|c1|205376-206071|+|A3783_RS00910|DNA-binding_response_regulator|WP_026832108.1	39.3	219	119	1	2	206	6	224	4.9e-40	168.7
input|c6|2473867-2474509|-|ctg1_2530|	NZ_MOLV01000008|c3|31431-32126|+|BLD48_RS07140|DNA-binding_response_regulator|WP_014971233.1	39.3	219	119	1	2	206	6	224	4.9e-40	168.7
input|c6|2473867-2474509|-|ctg1_2530|	NZ_CP019636|c17|4261826-4262485|-|BZZ01_RS17225|DNA-binding_response_regulator|WP_087541449.1	39.2	209	122	2	1	204	1	209	6.4e-40	168.3
input|c6|2473867-2474509|-|ctg1_2530|	NZ_AKKV01000023|c3|4894-5526|-|A374_RS06830|DNA-binding_response_regulator|WP_007201468.1	41.3	213	118	2	1	210	1	209	8.3e-40	167.9
input|c6|2473867-2474509|-|ctg1_2530|	NZ_LT732529|c3|3747530-3748171|-|CZ490_RS18450|DNA-binding_response_regulator|WP_077620249.1	39.0	210	127	1	2	210	3	212	1.4e-39	167.2
input|c6|2473867-2474509|-|ctg1_2530|	NC_022524|c2|580256-580888|+|N288_RS03150|DNA-binding_response_regulator|WP_009792227.1	42.6	209	119	1	1	209	1	208	1.9e-39	166.8
input|c6|2473867-2474509|-|ctg1_2530|	NZ_AP018207|c7|2457723-2458385|-|CA724_RS09655|DNA-binding_response_regulator|WP_096643249.1	40.7	209	119	1	1	204	1	209	1.9e-39	166.8
input|c6|2473867-2474509|-|ctg1_2530|	NZ_CP015506|c3|1027614-1028246|+|A361_RS05300|DNA-binding_response_regulator|WP_009334963.1	41.9	210	121	1	1	210	1	209	1.9e-39	166.8
input|c6|2473867-2474509|-|ctg1_2530|	NZ_LMBW01000015|c2|63911-64552|-|ASU01_RS20975|DNA-binding_response_regulator|WP_058000164.1	39.5	210	126	1	2	210	3	212	1.9e-39	166.8
input|c6|2473867-2474509|-|ctg1_2530|	NZ_LT629775|c6|805561-806223|-|BLU95_RS02905|DNA-binding_response_regulator|WP_093858535.1	41.4	215	120	2	2	210	3	217	1.9e-39	166.8
input|c6|2473867-2474509|-|ctg1_2530|	NZ_MBRJ01000005|c2|56258-56890|+|BBV17_RS02950|DNA-binding_response_regulator|WP_009334963.1	41.9	210	121	1	1	210	1	209	1.9e-39	166.8
input|c6|2473867-2474509|-|ctg1_2530|	NC_019682|c2|2615933-2616595|+|CAL7507_RS11245|DNA-binding_response_regulator|WP_015128596.1	40.7	209	119	1	1	204	1	209	3.2e-39	166.0
input|c6|2473867-2474509|-|ctg1_2530|	NZ_AP018233|c2|990401-991063|-|CA741_RS04150|DNA-binding_response_regulator|WP_045869816.1	41.6	209	117	1	1	204	1	209	3.2e-39	166.0
input|c6|2473867-2474509|-|ctg1_2530|	NZ_CM000744|c2|1075938-1076570|-|BMYCO0003_RS05355|DNA-binding_response_regulator|WP_003196238.1	42.6	209	119	1	1	209	1	208	3.2e-39	166.0
input|c6|2473867-2474509|-|ctg1_2530|	NZ_JH930359|c6|168126-168788|+|FDUTEX481_RS12685|DNA-binding_response_regulator|WP_045869816.1	41.6	209	117	1	1	204	1	209	3.2e-39	166.0
input|c6|2473867-2474509|-|ctg1_2530|	NZ_KE993499|c1|156376-157053|-|HMPREF1982_RS14815|DNA-binding_response_regulator|WP_021656226.1	40.2	209	124	1	2	209	6	214	3.2e-39	166.0
input|c6|2473867-2474509|-|ctg1_2530|	NZ_BDAU01000053|c25|44573-45232|-|NAM01S_RS30520|DNA-binding_response_regulator|WP_067791887.1	41.3	213	121	1	2	210	3	215	4.1e-39	165.6
input|c6|2473867-2474509|-|ctg1_2530|	NZ_LGUF01000007|c5|5141949-5142581|-|AF332_RS25450|DNA-binding_response_regulator|WP_053437204.1	41.4	210	122	1	1	210	1	209	4.1e-39	165.6
input|c6|2473867-2474509|-|ctg1_2530|	NZ_LIWC01000001|c5|961639-962301|+|AMK34_RS04280|DNA-binding_response_regulator|WP_073843048.1	40.2	214	124	1	1	210	1	214	7.1e-39	164.9
input|c6|2473867-2474509|-|ctg1_2530|	NZ_CP007165|c1|206650-207303|+|AW02_RS01150|DNA-binding_response_regulator|WP_024084825.1	37.6	210	121	2	4	203	3	212	9.2e-39	164.5
input|c6|2473867-2474509|-|ctg1_2530|	NZ_CP022657|c4|780970-781626|-|CIG75_RS03405|DNA-binding_response_regulator|WP_094235387.1	42.6	216	120	3	2	213	3	218	9.2e-39	164.5
input|c6|2473867-2474509|-|ctg1_2530|	NZ_CP023133|c1|59656-60309|+|CJP14_RS00390|DNA-binding_response_regulator|WP_024084825.1	37.6	210	121	2	4	203	3	212	9.2e-39	164.5
input|c6|2473867-2474509|-|ctg1_2530|	NZ_CP025341|c1|204606-205259|+|CXR48_RS01160|DNA-binding_response_regulator|WP_024084825.1	37.6	210	121	2	4	203	3	212	9.2e-39	164.5
input|c6|2473867-2474509|-|ctg1_2530|	NZ_CYHL01000023|c8|18258-18911|+|AOH53_RS08845|DNA-binding_response_regulator|WP_024084825.1	37.6	210	121	2	4	203	3	212	9.2e-39	164.5
input|c6|2473867-2474509|-|ctg1_2530|	NZ_LMAG01000010|c1|41991-42644|+|ASQ47_RS05220|DNA-binding_response_regulator|WP_024084825.1	37.6	210	121	2	4	203	3	212	9.2e-39	164.5
input|c6|2473867-2474509|-|ctg1_2530|	NZ_LQQW01000017|c13|16201-16854|+|AV542_RS10180|DNA-binding_response_regulator|WP_024084825.1	37.6	210	121	2	4	203	3	212	9.2e-39	164.5
input|c6|2473867-2474509|-|ctg1_2530|	NZ_LYNC01000023|c7|7294-7947|-|A7310_RS09020|DNA-binding_response_regulator|WP_024084825.1	37.6	210	121	2	4	203	3	212	9.2e-39	164.5
input|c6|2473867-2474509|-|ctg1_2530|	NZ_LYUE01000045|c20|7303-7956|-|SRCM100169_RS19340|DNA-binding_response_regulator|WP_024084825.1	37.6	210	121	2	4	203	3	212	9.2e-39	164.5
input|c6|2473867-2474509|-|ctg1_2530|	NZ_MDCI01000002|c1|263215-263868|+|BSHJ18_RS01695|DNA-binding_response_regulator|WP_024084825.1	37.6	210	121	2	4	203	3	212	9.2e-39	164.5
input|c6|2473867-2474509|-|ctg1_2530|	NZ_MSTO01000007|c19|159580-160233|-|BVF98_RS19030|DNA-binding_response_regulator|WP_024084825.1	37.6	210	121	2	4	203	3	212	9.2e-39	164.5
input|c6|2473867-2474509|-|ctg1_2530|	NZ_AUWK01000010|c2|39864-40517|+|N235_RS15945|DNA-binding_response_regulator|WP_033575107.1	37.6	210	121	2	4	203	3	212	1.2e-38	164.1
input|c6|2473867-2474509|-|ctg1_2530|	NZ_CP016913|c1|213879-214532|+|BARD7_RS01190|DNA-binding_response_regulator|WP_065980591.1	38.1	210	120	2	4	203	3	212	1.2e-38	164.1
input|c6|2473867-2474509|-|ctg1_2530|	NZ_CP017747|c10|2691464-2692117|-|BI197_RS12760|DNA-binding_response_regulator|WP_033575107.1	37.6	210	121	2	4	203	3	212	1.2e-38	164.1
input|c6|2473867-2474509|-|ctg1_2530|	NZ_CP026610|c1|212290-212943|+|C3Z10_RS01210|DNA-binding_response_regulator|WP_033575107.1	37.6	210	121	2	4	203	3	212	1.2e-38	164.1
input|c6|2473867-2474509|-|ctg1_2530|	NZ_KB907576|c11|18607-19272|-|G416_RS0117615|DNA-binding_response_regulator|WP_019666239.1	40.8	213	122	1	2	210	5	217	1.2e-38	164.1
input|c6|2473867-2474509|-|ctg1_2530|	NZ_LPUP01000014|c12|40177-40830|+|AYC62_RS17680|DNA-binding_response_regulator|WP_033575107.1	37.6	210	121	2	4	203	3	212	1.2e-38	164.1
input|c6|2473867-2474509|-|ctg1_2530|	NZ_LSZL01000023|c13|44527-45180|+|AY609_RS12120|DNA-binding_response_regulator|WP_033575107.1	37.6	210	121	2	4	203	3	212	1.2e-38	164.1
input|c6|2473867-2474509|-|ctg1_2530|	NZ_LSZM01000003|c2|18820-19473|+|AY610_RS03350|DNA-binding_response_regulator|WP_033575107.1	37.6	210	121	2	4	203	3	212	1.2e-38	164.1
input|c6|2473867-2474509|-|ctg1_2530|	NZ_LYNB01000052|c19|39951-40604|+|A7314_RS19360|DNA-binding_response_regulator|WP_033575107.1	37.6	210	121	2	4	203	3	212	1.2e-38	164.1
input|c6|2473867-2474509|-|ctg1_2530|	NZ_CP008953|c12|4120400-4121062|-|AJAP_RS19150|DNA-binding_response_regulator|WP_038513604.1	39.7	214	125	1	1	210	1	214	1.6e-38	163.7
input|c6|2473867-2474509|-|ctg1_2530|	NZ_HG964403|c1|482670-483344|+|TY13_RS02115|DNA-binding_response_regulator|WP_042471065.1	38.1	218	124	1	1	207	1	218	2.1e-38	163.3
input|c6|2473867-2474509|-|ctg1_2530|	NZ_JOKB01000065|c22|525785-526450|+|GZ74_RS25205|DNA-binding_response_regulator|WP_080733086.1	40.4	213	123	1	2	210	5	217	2.1e-38	163.3
input|c6|2473867-2474509|-|ctg1_2530|	NZ_AP018233|c11|2622227-2622877|-|CA741_RS10420|DNA-binding_response_regulator|WP_045874231.1	40.5	210	119	1	1	204	1	210	2.7e-38	162.9
input|c6|2473867-2474509|-|ctg1_2530|	NZ_AP018307|c1|456837-457499|+|CA727_RS02005|DNA-binding_response_regulator|WP_096574672.1	40.7	209	119	1	1	204	1	209	2.7e-38	162.9
input|c6|2473867-2474509|-|ctg1_2530|	NZ_FMZY01000002|c2|232574-233200|-|BLT06_RS07345|DNA-binding_response_regulator|WP_045293864.1	41.6	209	119	1	1	209	1	206	2.7e-38	162.9
input|c6|2473867-2474509|-|ctg1_2530|	NZ_JH930374|c19|125153-125803|+|FDUTEX481_RS35510|DNA-binding_response_regulator|WP_045874231.1	40.5	210	119	1	1	204	1	210	2.7e-38	162.9
input|c6|2473867-2474509|-|ctg1_2530|	NZ_JMEW01000014|c10|100581-101246|-|BH96_RS13385|DNA-binding_response_regulator|WP_020110049.1	40.4	213	123	1	2	210	5	217	2.7e-38	162.9
input|c6|2473867-2474509|-|ctg1_2530|	NZ_JMEX01000005|c4|208786-209451|-|BH95_RS04800|DNA-binding_response_regulator|WP_020110049.1	40.4	213	123	1	2	210	5	217	2.7e-38	162.9
input|c6|2473867-2474509|-|ctg1_2530|	NZ_JMFE01000038|c17|481453-482118|+|BH88_RS22150|DNA-binding_response_regulator|WP_020110049.1	40.4	213	123	1	2	210	5	217	2.7e-38	162.9
input|c6|2473867-2474509|-|ctg1_2530|	NZ_JMFF01000022|c19|500065-500730|+|BH87_RS17320|DNA-binding_response_regulator|WP_020110049.1	40.4	213	123	1	2	210	5	217	2.7e-38	162.9
input|c6|2473867-2474509|-|ctg1_2530|	NZ_JOIU01000009|c16|146898-147587|+|IG05_RS0113835|DNA-binding_response_regulator|WP_030342425.1	37.3	217	128	1	2	210	8	224	2.7e-38	162.9
input|c6|2473867-2474509|-|ctg1_2530|	NZ_KB911544|c1|9396-10061|-|H292_RS0100030|DNA-binding_response_regulator|WP_020110049.1	40.4	213	123	1	2	210	5	217	2.7e-38	162.9
input|c6|2473867-2474509|-|ctg1_2530|	NZ_MCAN01000003|c4|3363758-3364384|-|BCV52_RS18935|DNA-binding_response_regulator|WP_045293864.1	41.6	209	119	1	1	209	1	206	2.7e-38	162.9
input|c6|2473867-2474509|-|ctg1_2530|	NZ_CP018874|c4|1407746-1408372|+|BUW91_RS07110|DNA-binding_response_regulator|WP_078081625.1	41.9	210	119	1	1	210	1	207	3.5e-38	162.5
input|c6|2473867-2474509|-|ctg1_2530|	NC_014019|c3|1414118-1414744|+|BMQ_RS07005|DNA-binding_response_regulator|WP_013056145.1	41.4	210	120	1	1	210	1	207	4.6e-38	162.2
input|c6|2473867-2474509|-|ctg1_2530|	NZ_CP015219|c6|1900769-1901428|+|A3Q40_RS08640|DNA-binding_response_regulator|WP_068101378.1	39.4	213	125	1	2	210	3	215	4.6e-38	162.2
input|c6|2473867-2474509|-|ctg1_2530|	NZ_CP021434|c3|679929-680585|+|CBW65_RS03420|DNA-binding_response_regulator|WP_087455600.1	41.2	216	123	3	2	213	3	218	4.6e-38	162.2
input|c6|2473867-2474509|-|ctg1_2530|	NZ_FOJN01000021|c12|33326-33985|-|BMZ18_RS18320|DNA-binding_response_regulator|WP_068101378.1	39.4	213	125	1	2	210	3	215	4.6e-38	162.2
input|c6|2473867-2474509|-|ctg1_2530|	NZ_JMIR01000001|c1|14499-15185|-|EL26_RS00085|DNA-binding_response_regulator|WP_038083146.1	38.5	226	126	1	1	213	1	226	4.6e-38	162.2
input|c6|2473867-2474509|-|ctg1_2530|	NZ_JMIR01000011|c7|79954-80610|-|EL26_RS09370|DNA-binding_response_regulator|WP_038087278.1	41.2	216	123	3	2	213	3	218	4.6e-38	162.2
input|c6|2473867-2474509|-|ctg1_2530|	NZ_JXCA01000015|c20|403558-404220|-|SD80_RS29985|DNA-binding_response_regulator|WP_048871820.1	38.8	209	123	1	1	204	1	209	4.6e-38	162.2
input|c6|2473867-2474509|-|ctg1_2530|	NZ_LITO01000001|c6|1016845-1017471|+|AMS61_RS04915|DNA-binding_response_regulator|WP_029325141.1	41.4	210	120	1	1	210	1	207	4.6e-38	162.2
input|c6|2473867-2474509|-|ctg1_2530|	NZ_LMRL01000001|c1|230945-231571|-|ASG61_RS01055|DNA-binding_response_regulator|WP_029325141.1	41.4	210	120	1	1	210	1	207	4.6e-38	162.2
input|c6|2473867-2474509|-|ctg1_2530|	NZ_LODM01000012|c3|447673-448299|+|AT960_RS08635|DNA-binding_response_regulator|WP_029325141.1	41.4	210	120	1	1	210	1	207	4.6e-38	162.2
input|c6|2473867-2474509|-|ctg1_2530|	NZ_LUCO01000002|c6|836165-836791|+|BMBG_RS14845|DNA-binding_response_regulator|WP_013056145.1	41.4	210	120	1	1	210	1	207	4.6e-38	162.2
input|c6|2473867-2474509|-|ctg1_2530|	NZ_AP017308|c8|2988067-2988765|+|LEP3755_RS14205|DNA-binding_response_regulator|WP_068384244.1	39.8	206	121	1	2	204	9	214	6.0e-38	161.8
input|c6|2473867-2474509|-|ctg1_2530|	NZ_CP010586|c2|1449433-1450059|+|AS52_RS07120|DNA-binding_response_regulator|WP_028414052.1	41.1	209	120	1	1	209	1	206	6.0e-38	161.8
input|c6|2473867-2474509|-|ctg1_2530|	NZ_CP024035|c2|1411939-1412565|+|CR091_RS07120|DNA-binding_response_regulator|WP_028414052.1	41.1	209	120	1	1	209	1	206	6.0e-38	161.8
input|c6|2473867-2474509|-|ctg1_2530|	NZ_JMFD01000013|c10|725442-726098|+|BH89_RS0112985|DNA-binding_response_regulator|WP_032403435.1	41.5	212	121	2	2	210	3	214	6.0e-38	161.8
input|c6|2473867-2474509|-|ctg1_2530|	NZ_JPIE01000001|c3|849800-850426|+|IH83_RS03945|DNA-binding_response_regulator|WP_028414052.1	41.1	209	120	1	1	209	1	206	6.0e-38	161.8
input|c6|2473867-2474509|-|ctg1_2530|	NZ_KI911354|c2|1623655-1624281|-|H622_RS0119845|DNA-binding_response_regulator|WP_028414052.1	41.1	209	120	1	1	209	1	206	6.0e-38	161.8
input|c6|2473867-2474509|-|ctg1_2530|	NZ_KQ087173|c4|3225668-3226294|-|EQ47_RS19330|DNA-binding_response_regulator|WP_028414052.1	41.1	209	120	1	1	209	1	206	6.0e-38	161.8
input|c6|2473867-2474509|-|ctg1_2530|	NZ_KV440951|c5|5124884-5125519|-|A6756_RS24695|DNA-binding_response_regulator|WP_066094776.1	38.3	209	128	1	2	210	3	210	6.0e-38	161.8
input|c6|2473867-2474509|-|ctg1_2530|	NZ_LGDD01000323|c40|19778-20440|-|ADK54_RS34055|DNA-binding_response_regulator|WP_053729658.1	40.0	215	123	1	2	210	3	217	6.0e-38	161.8
input|c6|2473867-2474509|-|ctg1_2530|	NZ_LQQQ01000001|c1|11513-12139|+|AVW12_RS00070|DNA-binding_response_regulator|WP_028414052.1	41.1	209	120	1	1	209	1	206	6.0e-38	161.8
input|c6|2473867-2474509|-|ctg1_2530|	NZ_CP019040|c1|212285-212938|+|BVH55_RS01675|DNA-binding_response_regulator|WP_077721720.1	37.1	210	122	2	4	203	3	212	7.8e-38	161.4
input|c6|2473867-2474509|-|ctg1_2530|	NZ_JXCB01000004|c4|646070-646735|-|SD81_RS04255|DNA-binding_response_regulator|WP_041032721.1	37.8	209	125	1	1	204	1	209	7.8e-38	161.4
input|c6|2473867-2474509|-|ctg1_2530|	NZ_LJJF01000002|c36|694490-695152|-|A6F73_RS33770|DNA-binding_response_regulator|WP_063352170.1	40.0	215	123	1	2	210	3	217	7.8e-38	161.4
input|c6|2473867-2474509|-|ctg1_2530|	NC_012522|c1|287411-288070|-|ROP_RS01230|DNA-binding_response_regulator|WP_012687521.1	40.4	213	123	1	2	210	3	215	1.0e-37	161.0
input|c6|2473867-2474509|-|ctg1_2530|	NC_014103|c3|1400500-1401126|+|BMD_RS06900|DNA-binding_response_regulator|WP_013082360.1	41.1	209	120	1	1	209	1	206	1.0e-37	161.0
input|c6|2473867-2474509|-|ctg1_2530|	NZ_AHTF01000040|c3|22890-23516|+|OEA_RS0106395|DNA-binding_response_regulator|WP_013082360.1	41.1	209	120	1	1	209	1	206	1.0e-37	161.0
input|c6|2473867-2474509|-|ctg1_2530|	NZ_AZUJ01000001|c1|429551-430177|-|H543_RS0102235|DNA-binding_response_regulator|WP_013082360.1	41.1	209	120	1	1	209	1	206	1.0e-37	161.0
input|c6|2473867-2474509|-|ctg1_2530|	NZ_AZVK01000001|c3|861647-862273|+|H139_RS0104230|DNA-binding_response_regulator|WP_013082360.1	41.1	209	120	1	1	209	1	206	1.0e-37	161.0
input|c6|2473867-2474509|-|ctg1_2530|	NZ_BAGN01000126|c32|30808-31467|-|ON44_RS17620|DNA-binding_response_regulator|WP_040691387.1	39.4	213	125	1	2	210	3	215	1.0e-37	161.0
input|c6|2473867-2474509|-|ctg1_2530|	NZ_BCWW01000004|c9|286340-286996|+|RFA01S_RS12585|DNA-binding_response_regulator|WP_027497113.1	40.1	212	124	1	2	210	3	214	1.0e-37	161.0
input|c6|2473867-2474509|-|ctg1_2530|	NZ_BDBH01000013|c21|27741-28400|-|NH2_RS24480|DNA-binding_response_regulator|WP_067659030.1	39.4	213	125	1	2	210	3	215	1.0e-37	161.0
input|c6|2473867-2474509|-|ctg1_2530|	NZ_BDBY01000136|c16|9336-9995|-|NP3_RS16425|DNA-binding_response_regulator|WP_040691387.1	39.4	213	125	1	2	210	3	215	1.0e-37	161.0
input|c6|2473867-2474509|-|ctg1_2530|	NZ_CP009920|c6|3580788-3581414|+|BG04_RS18600|DNA-binding_response_regulator|WP_013082360.1	41.1	209	120	1	1	209	1	206	1.0e-37	161.0
input|c6|2473867-2474509|-|ctg1_2530|	NZ_CP015220|c13|4207448-4208104|+|A3Q41_RS19940|DNA-binding_response_regulator|WP_027497113.1	40.1	212	124	1	2	210	3	214	1.0e-37	161.0
input|c6|2473867-2474509|-|ctg1_2530|	NZ_CP015235|c15|4467671-4468327|-|A3L23_RS20885|DNA-binding_response_regulator|WP_027497113.1	40.1	212	124	1	2	210	3	214	1.0e-37	161.0
input|c6|2473867-2474509|-|ctg1_2530|	NZ_FOPA01000002|c3|811785-812411|+|BM277_RS10175|DNA-binding_response_regulator|WP_013082360.1	41.1	209	120	1	1	209	1	206	1.0e-37	161.0
input|c6|2473867-2474509|-|ctg1_2530|	NZ_JMEO01000007|c9|166772-167428|-|BI04_RS0106035|DNA-binding_response_regulator|WP_027497113.1	40.1	212	124	1	2	210	3	214	1.0e-37	161.0
input|c6|2473867-2474509|-|ctg1_2530|	NZ_JMEQ01000018|c14|287169-287825|+|BI02_RS0114695|DNA-binding_response_regulator|WP_027497113.1	40.1	212	124	1	2	210	3	214	1.0e-37	161.0
input|c6|2473867-2474509|-|ctg1_2530|	NZ_JMER01000002|c3|152119-152775|-|BI01_RS0100785|DNA-binding_response_regulator|WP_027497113.1	40.1	212	124	1	2	210	3	214	1.0e-37	161.0
input|c6|2473867-2474509|-|ctg1_2530|	NZ_JMES01000034|c12|204244-204900|-|BI00_RS0116850|DNA-binding_response_regulator|WP_027497113.1	40.1	212	124	1	2	210	3	214	1.0e-37	161.0
input|c6|2473867-2474509|-|ctg1_2530|	NZ_JMEU01000016|c14|154648-155304|-|BH98_RS0110370|DNA-binding_response_regulator|WP_027497113.1	40.1	212	124	1	2	210	3	214	1.0e-37	161.0
input|c6|2473867-2474509|-|ctg1_2530|	NZ_JMEY01000023|c12|187625-188281|+|BH94_RS0111885|DNA-binding_response_regulator|WP_032365858.1	40.1	212	124	1	2	210	3	214	1.0e-37	161.0
input|c6|2473867-2474509|-|ctg1_2530|	NZ_JMFB01000029|c17|838956-839612|-|BH91_RS0124910|DNA-binding_response_regulator|WP_027497113.1	40.1	212	124	1	2	210	3	214	1.0e-37	161.0
input|c6|2473867-2474509|-|ctg1_2530|	NZ_JXRC01000033|c1|241857-242483|-|TH12_RS12640|DNA-binding_response_regulator|WP_013082360.1	41.1	209	120	1	1	209	1	206	1.0e-37	161.0
input|c6|2473867-2474509|-|ctg1_2530|	NZ_KE951406|c1|52424-53110|-|HMPREF0043_RS00835|DNA-binding_response_regulator|WP_021600867.1	36.3	223	131	2	2	213	5	227	1.0e-37	161.0
input|c6|2473867-2474509|-|ctg1_2530|	NZ_KI519398|c11|3379480-3380136|+|K414_RS0117415|DNA-binding_response_regulator|WP_027497113.1	40.1	212	124	1	2	210	3	214	1.0e-37	161.0
input|c6|2473867-2474509|-|ctg1_2530|	NZ_KQ031375|c13|162022-162678|-|VF34_RS16240|DNA-binding_response_regulator|WP_027497113.1	40.1	212	124	1	2	210	3	214	1.0e-37	161.0
input|c6|2473867-2474509|-|ctg1_2530|	NZ_LDPJ01000002|c4|192217-192843|-|ABW04_RS03600|DNA-binding_response_regulator|WP_013082360.1	41.1	209	120	1	1	209	1	206	1.0e-37	161.0
input|c6|2473867-2474509|-|ctg1_2530|	NZ_LFDS01000003|c7|564668-565324|+|ACG96_RS11360|DNA-binding_response_regulator|WP_027497113.1	40.1	212	124	1	2	210	3	214	1.0e-37	161.0
input|c6|2473867-2474509|-|ctg1_2530|	NZ_LMJR01000012|c6|290647-291273|-|ASE51_RS18620|DNA-binding_response_regulator|WP_057238537.1	41.1	209	120	1	1	209	1	206	1.0e-37	161.0
input|c6|2473867-2474509|-|ctg1_2530|	NZ_LMJS01000001|c3|863637-864263|+|ASE46_RS04105|DNA-binding_response_regulator|WP_013082360.1	41.1	209	120	1	1	209	1	206	1.0e-37	161.0
input|c6|2473867-2474509|-|ctg1_2530|	NZ_LMRO01000013|c18|285022-285678|+|ASH04_RS24055|DNA-binding_response_regulator|WP_027497113.1	40.1	212	124	1	2	210	3	214	1.0e-37	161.0
input|c6|2473867-2474509|-|ctg1_2530|	NZ_LMSY01000012|c7|843153-843779|+|ASG98_RS19420|DNA-binding_response_regulator|WP_013082360.1	41.1	209	120	1	1	209	1	206	1.0e-37	161.0
input|c6|2473867-2474509|-|ctg1_2530|	NZ_LRPG01000089|c2|65407-66033|-|AWX17_RS13490|DNA-binding_response_regulator|WP_013082360.1	41.1	209	120	1	1	209	1	206	1.0e-37	161.0
input|c6|2473867-2474509|-|ctg1_2530|	NZ_MRUF01000003|c4|370756-371382|-|BTA37_RS11665|DNA-binding_response_regulator|WP_013082360.1	41.1	209	120	1	1	209	1	206	1.0e-37	161.0
input|c6|2473867-2474509|-|ctg1_2530|	NZ_ADVG01000002|c8|393800-394462|-|KRAC_RS18090|DNA-binding_response_regulator|WP_007909481.1	41.0	210	117	1	2	204	4	213	1.3e-37	160.6
input|c6|2473867-2474509|-|ctg1_2530|	NZ_FNSV01000005|c25|9037243-9037902|+|BLV94_RS45995|DNA-binding_response_regulator|WP_072946200.1	40.4	213	123	1	2	210	3	215	1.3e-37	160.6
input|c6|2473867-2474509|-|ctg1_2530|	NZ_JMEV01000004|c7|170073-170729|-|BH97_RS08230|DNA-binding_response_regulator|WP_037189286.1	39.6	212	125	1	2	210	3	214	1.3e-37	160.6
input|c6|2473867-2474509|-|ctg1_2530|	NZ_JMFA01000014|c8|221631-222287|-|BH92_RS10450|DNA-binding_response_regulator|WP_037150425.1	41.0	212	122	2	2	210	3	214	1.3e-37	160.6
input|c6|2473867-2474509|-|ctg1_2530|	NZ_JODX01000006|c6|109669-110331|+|IF76_RS0111520|DNA-binding_response_regulator|WP_030575135.1	40.5	215	122	2	2	210	3	217	1.3e-37	160.6
input|c6|2473867-2474509|-|ctg1_2530|	NC_017138|c4|3553384-3554010|-|BMWSH_RS18060|DNA-binding_response_regulator|WP_014460936.1	41.1	209	120	1	1	209	1	206	1.7e-37	160.2
input|c6|2473867-2474509|-|ctg1_2530|	NZ_BDAZ01000051|c36|78966-79625|+|NA5_RS27095|DNA-binding_response_regulator|WP_062990941.1	39.4	213	125	1	2	210	3	215	1.7e-37	160.2
input|c6|2473867-2474509|-|ctg1_2530|	NZ_JMEM01000013|c10|2030247-2030903|+|AA17_RS0113995|DNA-binding_response_regulator|WP_032377905.1	41.0	212	122	2	2	210	3	214	1.7e-37	160.2
input|c6|2473867-2474509|-|ctg1_2530|	NZ_JODC01000013|c20|86177-86842|+|IH68_RS0132585|DNA-binding_response_regulator|WP_030942176.1	38.9	216	125	1	2	210	3	218	1.7e-37	160.2
input|c6|2473867-2474509|-|ctg1_2530|	NZ_CP020569|c13|2065801-2066457|+|B1H19_RS08930|DNA-binding_response_regulator|WP_083104082.1	38.5	213	126	2	2	210	3	214	2.3e-37	159.8
input|c6|2473867-2474509|-|ctg1_2530|	NZ_JMEZ01000012|c7|165906-166562|-|BH93_RS10285|DNA-binding_response_regulator|WP_037173727.1	40.6	212	123	2	2	210	3	214	2.3e-37	159.8
input|c6|2473867-2474509|-|ctg1_2530|	NZ_JOGA01000029|c30|58372-59028|+|IG10_RS0132760|DNA-binding_response_regulator|WP_030721843.1	40.9	215	122	2	1	210	1	215	2.3e-37	159.8
input|c6|2473867-2474509|-|ctg1_2530|	NZ_LVHI01000012|c5|45284-45943|-|A3K89_RS08275|DNA-binding_response_regulator|WP_068424091.1	39.9	213	124	1	2	210	3	215	2.3e-37	159.8
input|c6|2473867-2474509|-|ctg1_2530|	NZ_CCDP010000001|c1|1499881-1500510|+|BN990_RS06760|DNA-binding_response_regulator|WP_021289003.1	40.5	210	123	2	1	210	1	208	3.0e-37	159.5
input|c6|2473867-2474509|-|ctg1_2530|	NZ_KB913032|c13|4158964-4159611|-|AMYAL_RS0119785|DNA-binding_response_regulator|WP_020633036.1	39.6	212	124	2	2	210	3	213	3.0e-37	159.5
input|c6|2473867-2474509|-|ctg1_2530|	NZ_LISY01000003|c18|516874-517551|-|AMK20_RS15755|DNA-binding_response_regulator|WP_073802602.1	39.5	215	124	2	2	210	6	220	3.0e-37	159.5
input|c6|2473867-2474509|-|ctg1_2530|	NZ_MRCF01000007|c31|120626-121291|+|NIES2130_RS05980|DNA-binding_response_regulator|WP_073628216.1	38.8	209	123	2	1	204	1	209	3.0e-37	159.5
input|c6|2473867-2474509|-|ctg1_2530|	NZ_AJJH01000007|c38|61072-61731|-|W59_RS00825|DNA-binding_response_regulator|WP_005260679.1	40.4	213	123	1	2	210	3	215	3.9e-37	159.1
input|c6|2473867-2474509|-|ctg1_2530|	NZ_AJYC02000076|c24|7397-8056|-|WSS_RS24640|DNA-binding_response_regulator|WP_005260679.1	40.4	213	123	1	2	210	3	215	3.9e-37	159.1
input|c6|2473867-2474509|-|ctg1_2530|	NZ_AKKP01000004|c2|86933-87592|-|JVH1_RS01850|DNA-binding_response_regulator|WP_009472695.1	40.4	213	123	1	2	210	3	215	3.9e-37	159.1
input|c6|2473867-2474509|-|ctg1_2530|	NZ_BAWF01000030|c18|7290-7949|-|RW1_RS20685|DNA-binding_response_regulator|WP_005260679.1	40.4	213	123	1	2	210	3	215	3.9e-37	159.1
input|c6|2473867-2474509|-|ctg1_2530|	NZ_CP009111|c14|4026894-4027553|-|R1CP_RS18150|DNA-binding_response_regulator|WP_005260679.1	40.4	213	123	1	2	210	3	215	3.9e-37	159.1
input|c6|2473867-2474509|-|ctg1_2530|	NZ_FNTL01000005|c4|660117-660776|+|BLW42_RS44200|DNA-binding_response_regulator|WP_073359673.1	39.9	213	124	1	2	210	3	215	3.9e-37	159.1
input|c6|2473867-2474509|-|ctg1_2530|	NZ_LGSV01000031|c25|8543-9202|-|AOQ69_RS11265|DNA-binding_response_regulator|WP_005260679.1	40.4	213	123	1	2	210	3	215	3.9e-37	159.1
input|c6|2473867-2474509|-|ctg1_2530|	NZ_LRRG01000084|c33|8273-8932|+|A8G16_RS20320|DNA-binding_response_regulator|WP_005260679.1	40.4	213	123	1	2	210	3	215	3.9e-37	159.1
input|c6|2473867-2474509|-|ctg1_2530|	NZ_LT629775|c4|353434-354090|-|BLU95_RS01370|DNA-binding_response_regulator|WP_093858277.1	40.4	213	123	1	2	210	3	215	3.9e-37	159.1
input|c6|2473867-2474509|-|ctg1_2530|	NZ_CP015849|c12|3890528-3891238|+|A8713_RS16830|DNA-binding_response_regulator|WP_079159009.1	38.0	216	127	1	2	210	18	233	5.1e-37	158.7
input|c6|2473867-2474509|-|ctg1_2530|	NZ_CP023202|c10|1207369-1208025|-|SXIN_RS05140|DNA-binding_response_regulator|WP_019710880.1	42.1	214	120	2	1	210	1	214	5.1e-37	158.7
input|c6|2473867-2474509|-|ctg1_2530|	NZ_JYJA01000035|c4|51670-52398|+|RS82_RS10880|DNA-binding_response_regulator|WP_045299303.1	36.9	241	120	2	1	209	1	241	5.1e-37	158.7
input|c6|2473867-2474509|-|ctg1_2530|	NZ_LDWN01000001|c1|22617-23243|+|VL11_RS00125|DNA-binding_response_regulator|WP_048018494.1	40.7	209	121	1	1	209	1	206	5.1e-37	158.7
input|c6|2473867-2474509|-|ctg1_2530|	NC_008268|c2|209603-210262|-|RHA1_RS00790|DNA-binding_response_regulator|WP_011593468.1	40.4	213	123	1	2	210	3	215	6.6e-37	158.3
input|c6|2473867-2474509|-|ctg1_2530|	NC_018681|c33|6058464-6059123|-|O3I_RS26630|DNA-binding_response_regulator|WP_014986103.1	39.0	213	126	1	2	210	3	215	6.6e-37	158.3
input|c6|2473867-2474509|-|ctg1_2530|	NZ_AJLQ01000109|c22|49195-49854|+|W9Y_RS0136650|DNA-binding_response_regulator|WP_011593468.1	40.4	213	123	1	2	210	3	215	6.6e-37	158.3
input|c6|2473867-2474509|-|ctg1_2530|	NZ_BAFT02000068|c18|149465-150124|+|TY25_RS25405|DNA-binding_response_regulator|WP_014986103.1	39.0	213	126	1	2	210	3	215	6.6e-37	158.3
input|c6|2473867-2474509|-|ctg1_2530|	NZ_BAUA01000081|c28|35244-35903|-|NBRGI_RS17500|DNA-binding_response_regulator|WP_014986103.1	39.0	213	126	1	2	210	3	215	6.6e-37	158.3
input|c6|2473867-2474509|-|ctg1_2530|	NZ_BDCI01000028|c29|31751-32410|-|NVU01S_RS27280|DNA-binding_response_regulator|WP_014986103.1	39.0	213	126	1	2	210	3	215	6.6e-37	158.3
input|c6|2473867-2474509|-|ctg1_2530|	NZ_CP003949|c16|4393102-4393761|-|PD630_RS19580|DNA-binding_response_regulator|WP_005246353.1	39.9	213	124	1	2	210	3	215	6.6e-37	158.3
input|c6|2473867-2474509|-|ctg1_2530|	NZ_CP022088|c5|1017652-1018311|+|CEQ30_RS04820|DNA-binding_response_regulator|WP_014986103.1	39.0	213	126	1	2	210	3	215	6.6e-37	158.3
input|c6|2473867-2474509|-|ctg1_2530|	NZ_JOHB01000048|c28|27966-28622|-|IF67_RS0136190|DNA-binding_response_regulator|WP_030992957.1	38.5	213	126	2	2	210	3	214	6.6e-37	158.3
input|c6|2473867-2474509|-|ctg1_2530|	NZ_KB892180|c27|198334-199047|-|B086_RS0124080|DNA-binding_response_regulator|WP_018568996.1	37.8	217	127	1	2	210	18	234	6.6e-37	158.3
input|c6|2473867-2474509|-|ctg1_2530|	NZ_LMRR01000034|c14|281009-281665|+|ASG84_RS20305|DNA-binding_response_regulator|WP_057478763.1	40.6	212	123	2	2	210	3	214	6.6e-37	158.3
input|c6|2473867-2474509|-|ctg1_2530|	NZ_LOCL01000032|c19|229099-229755|+|AT728_RS13550|DNA-binding_response_regulator|WP_058847860.1	40.5	215	123	1	1	210	1	215	6.6e-37	158.3
input|c6|2473867-2474509|-|ctg1_2530|	NZ_MUXN01000005|c31|109226-109873|+|B0293_RS08390|DNA-binding_response_regulator|WP_005163340.1	39.2	212	125	2	2	210	3	213	6.6e-37	158.3
input|c6|2473867-2474509|-|ctg1_2530|	NZ_AOHO01000048|c15|348518-349165|-|H074_RS14280|DNA-binding_response_regulator|WP_007030755.1	39.2	212	125	2	2	210	3	213	1.1e-36	157.5
input|c6|2473867-2474509|-|ctg1_2530|	NZ_BAGL01000052|c21|149060-149719|-|ON41_RS15945|DNA-binding_response_regulator|WP_040748502.1	39.4	213	125	1	2	210	3	215	1.1e-36	157.5
input|c6|2473867-2474509|-|ctg1_2530|	NZ_JH636049|c4|633924-634586|-|SACXIDRAFT_RS02425|DNA-binding_response_regulator|WP_006236877.1	39.3	214	125	2	2	210	3	216	1.1e-36	157.5
input|c6|2473867-2474509|-|ctg1_2530|	NC_015564|c11|4541977-4542624|-|AS9A_RS21085|DNA-binding_response_regulator|WP_013809191.1	41.9	210	121	1	1	210	1	209	1.5e-36	157.1
input|c6|2473867-2474509|-|ctg1_2530|	NZ_ANAY01000006|c4|110306-111013|-|D456_RS0104905|DNA-binding_response_regulator|WP_017575042.1	40.8	213	121	1	2	209	22	234	1.5e-36	157.1
input|c6|2473867-2474509|-|ctg1_2530|	NZ_ANBE01000014|c6|72613-73323|+|D473_RS0108955|DNA-binding_response_regulator|WP_026126766.1	41.1	214	120	1	2	209	22	235	1.5e-36	157.1
input|c6|2473867-2474509|-|ctg1_2530|	NZ_CM002271|c16|3733476-3734162|+|B591_RS16190|DNA-binding_response_regulator|WP_023418512.1	38.3	214	127	1	2	210	7	220	1.5e-36	157.1
input|c6|2473867-2474509|-|ctg1_2530|	NZ_CM002273|c17|3758738-3759424|+|B590_RS16165|DNA-binding_response_regulator|WP_023418512.1	38.3	214	127	1	2	210	7	220	1.5e-36	157.1
input|c6|2473867-2474509|-|ctg1_2530|	NZ_CM003601|c14|4497812-4498480|+|JI76_RS19640|DNA-binding_response_regulator|WP_050358460.1	38.8	214	126	1	2	210	6	219	1.5e-36	157.1
input|c6|2473867-2474509|-|ctg1_2530|	NZ_CP017014|c5|1812376-1813071|-|BFN03_RS08080|DNA-binding_response_regulator|WP_070380724.1	39.4	213	125	1	2	210	3	215	1.5e-36	157.1
input|c6|2473867-2474509|-|ctg1_2530|	NZ_JTCK01000091|c35|76077-76763|+|PH39_RS21485|DNA-binding_response_regulator|WP_023418512.1	38.3	214	127	1	2	210	7	220	1.5e-36	157.1
input|c6|2473867-2474509|-|ctg1_2530|	NZ_JXUQ02000001|c21|3949024-3949692|-|PZ61_RS16740|DNA-binding_response_regulator|WP_007452924.1	38.8	214	126	1	2	210	6	219	1.5e-36	157.1
input|c6|2473867-2474509|-|ctg1_2530|	NZ_LAYX01000005|c18|83757-84443|+|WQ59_RS05630|DNA-binding_response_regulator|WP_003949167.1	38.3	214	127	1	2	210	7	220	1.5e-36	157.1
input|c6|2473867-2474509|-|ctg1_2530|	NZ_LISY01000001|c1|580611-581279|+|AMK20_RS02620|DNA-binding_response_regulator|WP_007452924.1	38.8	214	126	1	2	210	6	219	1.5e-36	157.1
input|c6|2473867-2474509|-|ctg1_2530|	NZ_LIVW01000001|c8|1944562-1945230|-|AMK28_RS08670|DNA-binding_response_regulator|WP_073740825.1	38.8	214	126	1	2	210	6	219	1.5e-36	157.1
input|c6|2473867-2474509|-|ctg1_2530|	NZ_LMGX01000012|c10|644506-645174|+|ASD97_RS16800|DNA-binding_response_regulator|WP_050358460.1	38.8	214	126	1	2	210	6	219	1.5e-36	157.1
input|c6|2473867-2474509|-|ctg1_2530|	NZ_LWKZ01000003|c5|208314-208973|+|A6A06_RS08080|DNA-binding_response_regulator|WP_073760491.1	36.6	216	127	2	2	210	3	215	1.5e-36	157.1
input|c6|2473867-2474509|-|ctg1_2530|	NZ_ASJB01000085|c31|38198-38842|-|L324_RS35045|DNA-binding_response_regulator|WP_037319117.1	39.3	206	121	2	2	204	3	207	1.9e-36	156.8
input|c6|2473867-2474509|-|ctg1_2530|	NZ_BDBB01000041|c26|43272-43931|+|NA8_RS25240|DNA-binding_response_regulator|WP_063052870.1	39.0	213	126	1	2	210	3	215	1.9e-36	156.8
input|c6|2473867-2474509|-|ctg1_2530|	NZ_FNCC01000001|c25|97077-97703|-|BLT23_RS00445|DNA-binding_response_regulator|WP_090044384.1	41.5	212	118	2	1	210	1	208	1.9e-36	156.8
input|c6|2473867-2474509|-|ctg1_2530|	NZ_JOGU01000009|c6|45094-45780|+|IF80_RS0108070|DNA-binding_response_regulator|WP_030696128.1	37.9	214	128	1	2	210	7	220	1.9e-36	156.8
input|c6|2473867-2474509|-|ctg1_2530|	NZ_KN549147|c3|244731-245417|-|D076_RS06740|DNA-binding_response_regulator|WP_030696128.1	37.9	214	128	1	2	210	7	220	1.9e-36	156.8
input|c6|2473867-2474509|-|ctg1_2530|	NZ_LGUU01000274|c30|22183-22839|-|ADK74_RS32305|DNA-binding_response_regulator|WP_030084054.1	38.0	213	127	2	2	210	3	214	1.9e-36	156.8
input|c6|2473867-2474509|-|ctg1_2530|	NZ_LIPE01000001|c7|2012343-2013011|-|AMK12_RS08965|DNA-binding_response_regulator|WP_073958171.1	38.8	214	126	1	2	210	6	219	1.9e-36	156.8
input|c6|2473867-2474509|-|ctg1_2530|	NC_014151|c5|3714151-3714915|+|CFLA_RS16825|DNA-binding_response_regulator|WP_013118545.1	40.6	212	121	2	4	210	12	223	2.5e-36	156.4
input|c6|2473867-2474509|-|ctg1_2530|	NZ_BAFP01000131|c13|15738-16397|-|ON19_RS26785|DNA-binding_response_regulator|WP_043698749.1	39.0	213	126	1	2	210	3	215	2.5e-36	156.4
input|c6|2473867-2474509|-|ctg1_2530|	NZ_BBYM01000032|c16|42698-43390|+|AWQ70_RS28280|DNA-binding_response_regulator|WP_067182405.1	36.8	212	130	1	2	209	6	217	2.5e-36	156.4
input|c6|2473867-2474509|-|ctg1_2530|	NZ_BDBT01000006|c8|104017-104676|+|NS3_RS08760|DNA-binding_response_regulator|WP_067856494.1	38.5	213	127	1	2	210	3	215	2.5e-36	156.4
input|c6|2473867-2474509|-|ctg1_2530|	NZ_CP016174|c30|8993528-8994172|+|SD37_RS39450|DNA-binding_response_regulator|WP_044855179.1	39.3	206	121	2	2	204	3	207	2.5e-36	156.4
input|c6|2473867-2474509|-|ctg1_2530|	NZ_JAGA01000002|c3|1574347-1575009|-|K361_RS0109540|DNA-binding_response_regulator|WP_043097256.1	39.3	211	124	1	2	212	12	218	2.5e-36	156.4
input|c6|2473867-2474509|-|ctg1_2530|	NZ_JH556659|c12|296688-297335|+|ACECE_RS0221305|DNA-binding_response_regulator|WP_010250922.1	39.4	216	122	4	1	209	1	214	2.5e-36	156.4
input|c6|2473867-2474509|-|ctg1_2530|	NZ_JRKI01000018|c9|299407-300063|-|SNA_RS13835|DNA-binding_response_regulator|WP_030067702.1	38.0	213	127	2	2	210	3	214	2.5e-36	156.4
input|c6|2473867-2474509|-|ctg1_2530|	NC_021191|c12|3364303-3364953|-|L083_RS14335|DNA-binding_response_regulator|WP_015621010.1	37.4	214	129	1	2	210	3	216	3.3e-36	156.0
input|c6|2473867-2474509|-|ctg1_2530|	NZ_ABYX02000001|c11|4154876-4155535|-|SSIG_RS14990|DNA-binding_response_regulator|WP_006126311.1	38.0	216	127	2	2	210	4	219	3.3e-36	156.0
input|c6|2473867-2474509|-|ctg1_2530|	NZ_BDCI01000013|c19|4377-5039|-|NVU01S_RS15340|DNA-binding_response_regulator|WP_043674043.1	39.4	213	124	3	2	210	3	214	3.3e-36	156.0
input|c6|2473867-2474509|-|ctg1_2530|	NZ_FLTR01000024|c29|144565-145224|-|YW5DRAFT_RS23105|DNA-binding_response_regulator|WP_093811932.1	38.0	216	127	2	2	210	4	219	3.3e-36	156.0
input|c6|2473867-2474509|-|ctg1_2530|	NZ_JOEP01000056|c25|80697-81383|-|IO34_RS0138190|DNA-binding_response_regulator|WP_031170308.1	38.0	216	127	2	1	210	1	215	3.3e-36	156.0
input|c6|2473867-2474509|-|ctg1_2530|	NZ_LIVQ01000005|c21|256140-256802|+|AMK16_RS21365|DNA-binding_response_regulator|WP_073918194.1	39.5	215	124	2	2	210	3	217	3.3e-36	156.0
input|c6|2473867-2474509|-|ctg1_2530|	NZ_LSTV01000002|c2|116682-117353|+|AYL44_RS07135|DNA-binding_response_regulator|WP_064002599.1	37.8	222	125	2	1	209	1	222	3.3e-36	156.0
input|c6|2473867-2474509|-|ctg1_2530|	NC_006361|c11|3317288-3317947|-|NFA_RS15580|DNA-binding_response_regulator|WP_011209653.1	38.0	213	128	1	2	210	3	215	4.3e-36	155.6
input|c6|2473867-2474509|-|ctg1_2530|	NC_018681|c38|7366805-7367467|+|O3I_RS32705|DNA-binding_response_regulator|WP_014987309.1	39.4	213	124	3	2	210	3	214	4.3e-36	155.6
input|c6|2473867-2474509|-|ctg1_2530|	NZ_BAGF01000044|c20|50762-51421|-|ON34_RS13855|DNA-binding_response_regulator|WP_040779436.1	38.5	213	127	1	2	210	3	215	4.3e-36	155.6
input|c6|2473867-2474509|-|ctg1_2530|	NZ_BCXH01000001|c1|401558-402217|-|RY1_RS01755|DNA-binding_response_regulator|WP_072801788.1	39.0	213	126	1	2	210	3	215	4.3e-36	155.6
input|c6|2473867-2474509|-|ctg1_2530|	NZ_BDBV01000039|c18|30763-31422|+|NM1_RS16170|DNA-binding_response_regulator|WP_068020335.1	39.0	213	126	1	2	210	3	215	4.3e-36	155.6
input|c6|2473867-2474509|-|ctg1_2530|	NZ_KN549088|c3|102330-103016|-|EW62_RS11120|DNA-binding_response_regulator|WP_047409848.1	37.8	225	124	2	2	210	4	228	4.3e-36	155.6
input|c6|2473867-2474509|-|ctg1_2530|	NZ_BAFZ01000108|c14|22338-22997|-|ON29_RS25235|DNA-binding_response_regulator|WP_040870148.1	39.0	213	126	1	2	210	3	215	5.6e-36	155.2
input|c6|2473867-2474509|-|ctg1_2530|	NZ_CP017717|c25|10922287-10922955|-|BKM31_RS49725|DNA-binding_response_regulator|WP_080044802.1	39.7	209	121	2	1	204	1	209	5.6e-36	155.2
input|c6|2473867-2474509|-|ctg1_2530|	NZ_CP018082|c8|2659397-2660056|+|BOX37_RS12085|DNA-binding_response_regulator|WP_071927733.1	38.0	213	128	1	2	210	3	215	5.6e-36	155.2
input|c6|2473867-2474509|-|ctg1_2530|	NZ_FNTA01000004|c16|3631989-3632636|+|BLW75_RS22210|DNA-binding_response_regulator|WP_034323527.1	38.7	212	126	2	2	210	3	213	5.6e-36	155.2
input|c6|2473867-2474509|-|ctg1_2530|	NZ_JNYZ01000011|c11|421614-422279|-|OO71_RS17165|DNA-binding_response_regulator|WP_033290736.1	36.9	214	132	1	3	213	6	219	5.6e-36	155.2
input|c6|2473867-2474509|-|ctg1_2530|	NZ_JOIU01000009|c16|149051-149716|+|IG05_RS0113845|DNA-binding_response_regulator|WP_030342428.1	38.4	216	126	1	2	210	3	218	5.6e-36	155.2
input|c6|2473867-2474509|-|ctg1_2530|	NZ_LIQU01000034|c34|86569-87231|+|AOK12_RS04435|DNA-binding_response_regulator|WP_055544261.1	39.6	217	126	1	2	213	3	219	5.6e-36	155.2
input|c6|2473867-2474509|-|ctg1_2530|	NZ_LLZK01000014|c10|255986-256648|-|ADL30_RS04075|DNA-binding_response_regulator|WP_062770323.1	39.1	215	125	1	2	210	3	217	5.6e-36	155.2
input|c6|2473867-2474509|-|ctg1_2530|	NZ_ANBD01000018|c1|8751-9431|+|D472_RS0102055|DNA-binding_response_regulator|WP_051045918.1	41.2	211	118	1	2	206	11	221	7.3e-36	154.8
input|c6|2473867-2474509|-|ctg1_2530|	NZ_AP018222|c14|5465919-5466563|-|CA726_RS22730|DNA-binding_response_regulator|WP_096538624.1	38.5	208	124	2	1	204	1	208	7.3e-36	154.8
input|c6|2473867-2474509|-|ctg1_2530|	NZ_BCWV01000005|c11|290393-291052|+|RC2_RS13835|DNA-binding_response_regulator|WP_068150015.1	38.0	213	128	1	2	210	3	215	7.3e-36	154.8
input|c6|2473867-2474509|-|ctg1_2530|	NZ_BDCK01000015|c5|434696-435355|+|NNI01S_RS05880|DNA-binding_response_regulator|WP_063018206.1	39.0	213	126	1	2	210	3	215	7.3e-36	154.8
input|c6|2473867-2474509|-|ctg1_2530|	NZ_CP015588|c32|8144460-8145122|+|A7J05_RS35705|DNA-binding_response_regulator|WP_076688055.1	38.6	215	126	1	2	210	3	217	7.3e-36	154.8
input|c6|2473867-2474509|-|ctg1_2530|	NZ_CP016790|c4|2692299-2692925|-|BC359_RS13980|DNA-binding_response_regulator|WP_025909369.1	39.8	211	122	2	1	210	1	207	7.3e-36	154.8
input|c6|2473867-2474509|-|ctg1_2530|	NZ_FNDN01000012|c13|10498-11157|-|BLQ89_RS17660|DNA-binding_response_regulator|WP_072739132.1	39.4	213	125	1	2	210	3	215	7.3e-36	154.8
input|c6|2473867-2474509|-|ctg1_2530|	NZ_FNIX01000044|c35|14184-14870|+|BLQ91_RS39625|DNA-binding_response_regulator|WP_090105711.1	38.8	214	123	2	2	210	15	225	7.3e-36	154.8
input|c6|2473867-2474509|-|ctg1_2530|	NZ_FOLJ01000023|c1|81546-82202|-|BM187_RS28295|DNA-binding_response_regulator|WP_093411077.1	38.8	214	127	1	1	210	1	214	7.3e-36	154.8
input|c6|2473867-2474509|-|ctg1_2530|	NZ_FTML01000011|c3|59108-59734|-|BW937_RS13425|DNA-binding_response_regulator|WP_025909369.1	39.8	211	122	2	1	210	1	207	7.3e-36	154.8
input|c6|2473867-2474509|-|ctg1_2530|	NZ_JIAL01000001|c3|2211142-2211768|+|N655_RS0109885|DNA-binding_response_regulator|WP_026442859.1	40.6	212	118	1	2	213	5	208	7.3e-36	154.8
input|c6|2473867-2474509|-|ctg1_2530|	NZ_JNZP01000007|c6|29958-30626|-|IO20_RS0110130|DNA-binding_response_regulator|WP_030548070.1	38.9	216	126	2	1	210	1	216	7.3e-36	154.8
input|c6|2473867-2474509|-|ctg1_2530|	NZ_KB903960|c12|34804-35472|+|A3G7_RS0120185|DNA-binding_response_regulator|WP_020543606.1	39.7	209	121	2	1	204	1	209	7.3e-36	154.8
input|c6|2473867-2474509|-|ctg1_2530|	NZ_KQ758650|c5|19853-20479|-|AS180_RS11005|DNA-binding_response_regulator|WP_025909369.1	39.8	211	122	2	1	210	1	207	7.3e-36	154.8
input|c6|2473867-2474509|-|ctg1_2530|	NZ_LN868938|c3|936423-937082|+|AMO33_RS04620|DNA-binding_response_regulator|WP_060590750.1	38.0	213	128	1	2	210	3	215	7.3e-36	154.8
input|c6|2473867-2474509|-|ctg1_2530|	NZ_LWBK01000030|c5|19903-20529|-|A2U94_RS14355|DNA-binding_response_regulator|WP_025909369.1	39.8	211	122	2	1	210	1	207	7.3e-36	154.8
input|c6|2473867-2474509|-|ctg1_2530|	NZ_LWGO01000021|c4|4114-4770|-|K4iCDA_RS15730|two-component_system_response_regulator_NarL|WP_069385171.1	41.1	209	121	1	3	209	8	216	7.3e-36	154.8
input|c6|2473867-2474509|-|ctg1_2530|	NZ_BDBI01000021|c12|7866-8525|+|NI2_RS17915|DNA-binding_response_regulator|WP_067492206.1	39.0	213	126	1	2	210	3	215	9.5e-36	154.5
input|c6|2473867-2474509|-|ctg1_2530|	NZ_CP008953|c26|8061759-8062406|+|AJAP_RS37340|DNA-binding_response_regulator|WP_038520348.1	38.2	212	127	2	2	210	3	213	9.5e-36	154.5
input|c6|2473867-2474509|-|ctg1_2530|	NZ_CP010797|c6|1047858-1048514|-|NY08_RS04760|DNA-binding_response_regulator|WP_045195171.1	38.7	212	127	1	2	210	3	214	9.5e-36	154.5
input|c6|2473867-2474509|-|ctg1_2530|	NZ_FOPQ01000001|c23|230947-231591|-|BM104_RS01160|DNA-binding_response_regulator|WP_061980234.1	39.3	206	121	2	2	204	3	207	9.5e-36	154.5
input|c6|2473867-2474509|-|ctg1_2530|	NZ_JMFC01000021|c23|1113677-1114333|+|BH90_RS0126475|DNA-binding_response_regulator|WP_032398091.1	38.7	212	127	1	2	210	3	214	9.5e-36	154.5
input|c6|2473867-2474509|-|ctg1_2530|	NZ_JOBE01000039|c18|29884-30552|-|IE96_RS0125840|DNA-binding_response_regulator|WP_030217641.1	38.9	216	126	2	1	210	1	216	9.5e-36	154.5
input|c6|2473867-2474509|-|ctg1_2530|	NZ_LIVX01000013|c5|172569-173237|+|AMK29_RS32945|DNA-binding_response_regulator|WP_073819728.1	38.9	216	126	2	1	210	1	216	9.5e-36	154.5
input|c6|2473867-2474509|-|ctg1_2530|	NZ_LIWC01000002|c16|1789772-1790419|-|AMK34_RS18695|DNA-binding_response_regulator|WP_038520348.1	38.2	212	127	2	2	210	3	213	9.5e-36	154.5
input|c6|2473867-2474509|-|ctg1_2530|	NZ_BAFS01000155|c36|9661-10320|-|ON27_RS14605|DNA-binding_response_regulator|WP_043726264.1	38.5	213	127	1	2	210	3	215	1.2e-35	154.1
input|c6|2473867-2474509|-|ctg1_2530|	NZ_BDCT01000001|c2|297823-298482|-|NAR01S_RS01280|DNA-binding_response_regulator|WP_054813206.1	37.9	219	120	2	2	210	3	215	1.2e-35	154.1
input|c6|2473867-2474509|-|ctg1_2530|	NZ_CP018074|c17|5875091-5875759|-|vnz_RS27040|DNA-binding_response_regulator|WP_015036598.1	38.4	216	127	2	1	210	1	216	1.2e-35	154.1
input|c6|2473867-2474509|-|ctg1_2530|	NZ_JAFQ01000004|c27|6418406-6419065|+|D892_RS0130410|DNA-binding_response_regulator|WP_024804861.1	39.4	213	125	1	2	210	3	215	1.2e-35	154.1
input|c6|2473867-2474509|-|ctg1_2530|	NZ_KE340297|c2|998300-998956|-|HMPREF1531_RS04625|DNA-binding_response_regulator|WP_016668751.1	37.4	214	129	1	2	210	4	217	1.2e-35	154.1
input|c6|2473867-2474509|-|ctg1_2530|	NZ_LGDZ01000074|c9|144717-145382|+|ADL04_RS07115|DNA-binding_response_regulator|WP_053708032.1	38.0	216	127	1	2	210	3	218	1.2e-35	154.1
input|c6|2473867-2474509|-|ctg1_2530|	NZ_LT629758|c3|778066-778716|+|BLU81_RS03415|DNA-binding_response_regulator|WP_092541507.1	38.0	213	128	1	2	210	4	216	1.2e-35	154.1
input|c6|2473867-2474509|-|ctg1_2530|	NZ_MKKD01000046|c13|6478-7137|+|BJF84_RS19515|DNA-binding_response_regulator|WP_075839930.1	38.0	213	128	1	2	210	3	215	1.2e-35	154.1
input|c6|2473867-2474509|-|ctg1_2530|	NZ_BAGA01000081|c12|71387-72046|-|ON26_RS14945|DNA-binding_response_regulator|WP_040796736.1	38.0	213	128	1	2	210	3	215	1.6e-35	153.7
input|c6|2473867-2474509|-|ctg1_2530|	NZ_BAGE01000041|c17|50328-50987|-|ON32_RS11840|DNA-binding_response_regulator|WP_040790930.1	38.5	213	127	1	2	210	3	215	1.6e-35	153.7
input|c6|2473867-2474509|-|ctg1_2530|	NZ_BDBC01000045|c23|47903-48562|-|NB3_RS23705|DNA-binding_response_regulator|WP_067807586.1	39.0	213	126	1	2	210	3	215	1.6e-35	153.7
input|c6|2473867-2474509|-|ctg1_2530|	NZ_BDBZ01000002|c6|376989-377648|-|NS6_RS04480|DNA-binding_response_regulator|WP_068037940.1	38.5	213	127	1	2	210	3	215	1.6e-35	153.7
input|c6|2473867-2474509|-|ctg1_2530|	NZ_BDCB01000016|c12|204166-204825|-|NS5_RS09305|DNA-binding_response_regulator|WP_063055114.1	38.0	213	128	1	2	210	3	215	1.6e-35	153.7
input|c6|2473867-2474509|-|ctg1_2530|	NZ_CP006837|c1|1288013-1288645|-|T479_RS05820|DNA-binding_response_regulator|WP_025218885.1	39.6	212	121	2	1	209	1	208	1.6e-35	153.7
input|c6|2473867-2474509|-|ctg1_2530|	NZ_CP023778|c22|3937054-3937713|+|CRH09_RS17540|DNA-binding_response_regulator|WP_067589425.1	39.0	213	126	1	2	210	3	215	1.6e-35	153.7
input|c6|2473867-2474509|-|ctg1_2530|	NZ_FMHW01000002|c17|2325764-2326435|-|GA0074692_RS10090|DNA-binding_response_regulator|WP_091642285.1	38.0	216	127	1	2	210	4	219	1.6e-35	153.7
input|c6|2473867-2474509|-|ctg1_2530|	NZ_JXQS01000037|c11|50019-50681|-|RU01_RS16685|DNA-binding_response_regulator|WP_042575698.1	37.4	214	129	1	2	210	3	216	1.6e-35	153.7
input|c6|2473867-2474509|-|ctg1_2530|	NZ_KV411304|c26|2021500-2022159|-|AWN90_RS30065|DNA-binding_response_regulator|WP_067589425.1	39.0	213	126	1	2	210	3	215	1.6e-35	153.7
input|c6|2473867-2474509|-|ctg1_2530|	NZ_LMRI01000003|c14|1015751-1016413|+|ASG56_RS20070|DNA-binding_response_regulator|WP_042575698.1	37.4	214	129	1	2	210	3	216	1.6e-35	153.7
input|c6|2473867-2474509|-|ctg1_2530|	NZ_LWRP01000149|c23|183547-184275|-|A6P39_RS28330|DNA-binding_response_regulator|WP_067051927.1	38.3	214	125	2	3	210	11	223	1.6e-35	153.7
input|c6|2473867-2474509|-|ctg1_2530|	NZ_MRCI01000001|c2|1107929-1108561|+|BS617_RS05020|DNA-binding_response_regulator|WP_075171792.1	37.1	210	132	0	1	210	1	210	1.6e-35	153.7
input|c6|2473867-2474509|-|ctg1_2530|	NZ_MRCJ01000009|c3|56385-57017|+|BS619_RS15745|DNA-binding_response_regulator|WP_075171792.1	37.1	210	132	0	1	210	1	210	1.6e-35	153.7
input|c6|2473867-2474509|-|ctg1_2530|	NC_018266|c20|6003620-6004261|-|AMES_RS27185|DNA-binding_response_regulator|WP_013227223.1	36.2	210	134	0	2	211	3	212	2.1e-35	153.3
input|c6|2473867-2474509|-|ctg1_2530|	NC_019673|c7|2529437-2530108|-|BN6_RS11600|DNA-binding_response_regulator|WP_041312603.1	38.1	215	126	3	2	210	5	218	2.1e-35	153.3
input|c6|2473867-2474509|-|ctg1_2530|	NZ_AUKP01000024|c24|32983-33642|+|H298_RS0124575|DNA-binding_response_regulator|WP_018836606.1	38.4	216	127	1	1	210	1	216	2.1e-35	153.3
input|c6|2473867-2474509|-|ctg1_2530|	NZ_AUOZ01000009|c2|126165-126797|+|M925_RS0104390|DNA-binding_response_regulator|WP_024361524.1	39.6	212	121	2	1	209	1	208	2.1e-35	153.3
input|c6|2473867-2474509|-|ctg1_2530|	NZ_BDAX01000018|c22|307112-307771|-|NA12_RS20485|DNA-binding_response_regulator|WP_067453503.1	38.0	213	128	1	2	210	3	215	2.1e-35	153.3
input|c6|2473867-2474509|-|ctg1_2530|	NZ_BDBE01000041|c24|176701-177360|-|NC7_RS24280|DNA-binding_response_regulator|WP_067986981.1	38.5	213	127	1	2	210	3	215	2.1e-35	153.3
input|c6|2473867-2474509|-|ctg1_2530|	NZ_BDBG01000053|c26|439129-439788|+|NC5_RS33795|DNA-binding_response_regulator|WP_056809783.1	37.6	213	129	1	2	210	3	215	2.1e-35	153.3
input|c6|2473867-2474509|-|ctg1_2530|	NZ_CP017299|c10|3177608-3178267|-|BH682_RS14755|DNA-binding_response_regulator|WP_075833194.1	38.0	213	128	1	2	210	3	215	2.1e-35	153.3
input|c6|2473867-2474509|-|ctg1_2530|	NZ_CP017780|c28|8113695-8114342|-|BKN51_RS36450|DNA-binding_response_regulator|WP_101611912.1	38.2	212	127	2	2	210	3	213	2.1e-35	153.3
input|c6|2473867-2474509|-|ctg1_2530|	NZ_CP019980|c10|3369298-3369930|+|LS41612_RS16825|DNA-binding_response_regulator|WP_024361524.1	39.6	212	121	2	1	209	1	208	2.1e-35	153.3
input|c6|2473867-2474509|-|ctg1_2530|	NZ_FNUJ01000002|c19|711276-711917|-|BLV96_RS10065|DNA-binding_response_regulator|WP_086674801.1	36.7	210	133	0	2	211	3	212	2.1e-35	153.3
input|c6|2473867-2474509|-|ctg1_2530|	NZ_FOHX01000021|c20|113277-113945|+|BMW85_RS41540|DNA-binding_response_regulator|WP_091092750.1	38.8	209	123	2	1	204	1	209	2.1e-35	153.3
input|c6|2473867-2474509|-|ctg1_2530|	NZ_JFCB01000001|c3|195929-196621|-|BU52_RS00870|DNA-binding_response_regulator|WP_107061047.1	38.6	215	126	3	2	210	14	228	2.1e-35	153.3
input|c6|2473867-2474509|-|ctg1_2530|	NZ_JOAG01000017|c15|56765-57433|-|IO39_RS17810|DNA-binding_response_regulator|WP_043623947.1	39.7	209	121	2	1	204	1	209	2.1e-35	153.3
input|c6|2473867-2474509|-|ctg1_2530|	NZ_KB897370|c12|230960-231619|+|C591_RS0113545|DNA-binding_response_regulator|WP_018836606.1	38.4	216	127	1	1	210	1	216	2.1e-35	153.3
input|c6|2473867-2474509|-|ctg1_2530|	NZ_KB897620|c2|408227-408886|+|C592_RS0101795|DNA-binding_response_regulator|WP_018836606.1	38.4	216	127	1	1	210	1	216	2.1e-35	153.3
input|c6|2473867-2474509|-|ctg1_2530|	NZ_KB897713|c2|389703-390362|-|C594_RS0101785|DNA-binding_response_regulator|WP_018836606.1	38.4	216	127	1	1	210	1	216	2.1e-35	153.3
input|c6|2473867-2474509|-|ctg1_2530|	NZ_KI273058|c1|5252-5923|+|HMPREF1985_RS04370|DNA-binding_response_regulator|WP_021771272.1	34.4	221	136	1	2	213	3	223	2.1e-35	153.3
input|c6|2473867-2474509|-|ctg1_2530|	NZ_LMFE01000001|c3|562319-562978|-|ASD42_RS02750|DNA-binding_response_regulator|WP_056809783.1	37.6	213	129	1	2	210	3	215	2.1e-35	153.3
input|c6|2473867-2474509|-|ctg1_2530|	NZ_LMPP01000006|c3|114144-114803|+|ASG06_RS17115|DNA-binding_response_regulator|WP_056044833.1	39.1	215	125	2	2	210	4	218	2.1e-35	153.3
input|c6|2473867-2474509|-|ctg1_2530|	NZ_MQUQ01000015|c6|448909-449556|-|BS329_RS27720|two-component_system_response_regulator_NarL|WP_076164159.1	38.7	212	126	2	2	210	3	213	2.1e-35	153.3
input|c6|2473867-2474509|-|ctg1_2530|	NZ_MSRN01000008|c1|16039-16773|+|BKH37_RS04205|DNA-binding_response_regulator|WP_003780043.1	39.2	222	121	3	2	210	9	229	2.1e-35	153.3
input|c6|2473867-2474509|-|ctg1_2530|	NZ_MSRQ01000010|c1|1212-1946|+|BKH34_RS02505|DNA-binding_response_regulator|WP_003780043.1	39.2	222	121	3	2	210	9	229	2.1e-35	153.3
input|c6|2473867-2474509|-|ctg1_2530|	NZ_MSRR01000021|c3|1214-1948|+|BKH33_RS10005|DNA-binding_response_regulator|WP_003780043.1	39.2	222	121	3	2	210	9	229	2.1e-35	153.3
input|c6|2473867-2474509|-|ctg1_2530|	NC_012490|c9|3398232-3398891|-|RER_RS17625|DNA-binding_response_regulator|WP_003945024.1	38.0	213	128	1	2	210	3	215	2.8e-35	152.9
input|c6|2473867-2474509|-|ctg1_2530|	NC_022115|c9|3121809-3122468|-|O5Y_RS14280|DNA-binding_response_regulator|WP_003945024.1	38.0	213	128	1	2	210	3	215	2.8e-35	152.9
input|c6|2473867-2474509|-|ctg1_2530|	NZ_ACNO01000082|c5|245473-246132|-|RHOER0001_RS24885|DNA-binding_response_regulator|WP_003945024.1	38.0	213	128	1	2	210	3	215	2.8e-35	152.9
input|c6|2473867-2474509|-|ctg1_2530|	NZ_AGCF01000002|c5|1371308-1371967|-|KEI_RS0124905|DNA-binding_response_regulator|WP_003945024.1	38.0	213	128	1	2	210	3	215	2.8e-35	152.9
input|c6|2473867-2474509|-|ctg1_2530|	NZ_AP018280|c1|1140126-1140770|-|CDC36_RS18705|DNA-binding_response_regulator|WP_096615026.1	38.5	208	124	1	1	204	1	208	2.8e-35	152.9
input|c6|2473867-2474509|-|ctg1_2530|	NZ_AUZK01000013|c10|60004-60663|-|N601_RS53145|DNA-binding_response_regulator|WP_003945024.1	38.0	213	128	1	2	210	3	215	2.8e-35	152.9
input|c6|2473867-2474509|-|ctg1_2530|	NZ_BAGC01000035|c22|307640-308311|-|ON33_RS10965|DNA-binding_response_regulator|WP_040858172.1	38.5	213	127	1	2	210	3	215	2.8e-35	152.9
input|c6|2473867-2474509|-|ctg1_2530|	NZ_BCRM01000005|c6|370802-371461|-|RE4_RS11055|DNA-binding_response_regulator|WP_003945024.1	38.0	213	128	1	2	210	3	215	2.8e-35	152.9
input|c6|2473867-2474509|-|ctg1_2530|	NZ_BCWH01000003|c15|1046689-1047348|-|YH3_RS30030|DNA-binding_response_regulator|WP_003945024.1	38.0	213	128	1	2	210	3	215	2.8e-35	152.9
input|c6|2473867-2474509|-|ctg1_2530|	NZ_BDBK01000008|c18|460074-460736|-|NI1_RS17920|DNA-binding_response_regulator|WP_067821648.1	39.4	213	125	1	2	210	3	215	2.8e-35	152.9
input|c6|2473867-2474509|-|ctg1_2530|	NZ_BDCX01000005|c8|74653-75318|-|A9J22_RS11445|DNA-binding_response_regulator|WP_068897069.1	39.3	214	125	2	1	210	1	213	2.8e-35	152.9
input|c6|2473867-2474509|-|ctg1_2530|	NZ_CP007255|c11|3758050-3758709|+|H351_RS17290|DNA-binding_response_regulator|WP_003945024.1	38.0	213	128	1	2	210	3	215	2.8e-35	152.9
input|c6|2473867-2474509|-|ctg1_2530|	NZ_CP011295|c9|3188912-3189571|-|XU06_RS14600|DNA-binding_response_regulator|WP_003945024.1	38.0	213	128	1	2	210	3	215	2.8e-35	152.9
input|c6|2473867-2474509|-|ctg1_2530|	NZ_CP012749|c12|5576075-5576734|-|AOT96_RS25820|DNA-binding_response_regulator|WP_003945024.1	38.0	213	128	1	2	210	3	215	2.8e-35	152.9
input|c6|2473867-2474509|-|ctg1_2530|	NZ_CP014941|c9|3259422-3260081|-|A0W34_RS15065|DNA-binding_response_regulator|WP_003945024.1	38.0	213	128	1	2	210	3	215	2.8e-35	152.9
input|c6|2473867-2474509|-|ctg1_2530|	NZ_CP023720|c9|3075720-3076379|+|CPI83_RS14400|DNA-binding_response_regulator|WP_003945024.1	38.0	213	128	1	2	210	3	215	2.8e-35	152.9
input|c6|2473867-2474509|-|ctg1_2530|	NZ_DF836239|c6|66380-67039|-|RE6824_RS21450|DNA-binding_response_regulator|WP_003945024.1	38.0	213	128	1	2	210	3	215	2.8e-35	152.9
input|c6|2473867-2474509|-|ctg1_2530|	NZ_FMVB01000004|c11|146004-146663|+|BLQ26_RS09870|DNA-binding_response_regulator|WP_003945024.1	38.0	213	128	1	2	210	3	215	2.8e-35	152.9
input|c6|2473867-2474509|-|ctg1_2530|	NZ_JH556659|c12|207800-208465|+|ACECE_RS0221080|DNA-binding_response_regulator|WP_010250846.1	37.0	219	129	2	1	210	3	221	2.8e-35	152.9
input|c6|2473867-2474509|-|ctg1_2530|	NZ_JOIL01000010|c10|52989-53648|+|IF68_RS0118105|DNA-binding_response_regulator|WP_003945024.1	38.0	213	128	1	2	210	3	215	2.8e-35	152.9
input|c6|2473867-2474509|-|ctg1_2530|	NZ_KQ758504|c4|144042-144701|+|AS032_RS11145|DNA-binding_response_regulator|WP_003945024.1	38.0	213	128	1	2	210	3	215	2.8e-35	152.9
input|c6|2473867-2474509|-|ctg1_2530|	NZ_LEKE01000011|c2|136446-137105|+|ABX74_RS02830|DNA-binding_response_regulator|WP_003945024.1	38.0	213	128	1	2	210	3	215	2.8e-35	152.9
input|c6|2473867-2474509|-|ctg1_2530|	NZ_LJIS01000124|c6|249294-249953|-|AN948_RS23005|DNA-binding_response_regulator|WP_054188247.1	38.0	213	128	1	2	210	3	215	2.8e-35	152.9
input|c6|2473867-2474509|-|ctg1_2530|	NZ_LNAK01000134|c9|798561-799220|-|ASU23_RS23525|DNA-binding_response_regulator|WP_003945024.1	38.0	213	128	1	2	210	3	215	2.8e-35	152.9
input|c6|2473867-2474509|-|ctg1_2530|	NZ_LRRJ01000036|c6|39251-39910|-|A8G21_RS19185|DNA-binding_response_regulator|WP_003945024.1	38.0	213	128	1	2	210	3	215	2.8e-35	152.9
input|c6|2473867-2474509|-|ctg1_2530|	NZ_LVXC01000006|c14|143038-143697|+|A3852_RS21775|DNA-binding_response_regulator|WP_003945024.1	38.0	213	128	1	2	210	3	215	2.8e-35	152.9
input|c6|2473867-2474509|-|ctg1_2530|	NZ_LWHK01000181|c3|133360-134019|-|A5N83_RS25620|DNA-binding_response_regulator|WP_003945024.1	38.0	213	128	1	2	210	3	215	2.8e-35	152.9
input|c6|2473867-2474509|-|ctg1_2530|	NZ_LYPG01000066|c11|49087-49746|-|RERY_RS21135|DNA-binding_response_regulator|WP_003945024.1	38.0	213	128	1	2	210	3	215	2.8e-35	152.9
input|c6|2473867-2474509|-|ctg1_2530|	NZ_LYXB01000002|c2|142595-143254|+|A9966_RS10365|DNA-binding_response_regulator|WP_003945024.1	38.0	213	128	1	2	210	3	215	2.8e-35	152.9
input|c6|2473867-2474509|-|ctg1_2530|	NZ_MDCH01000005|c18|329931-330590|-|BFG59_RS17660|DNA-binding_response_regulator|WP_003945024.1	38.0	213	128	1	2	210	3	215	2.8e-35	152.9
input|c6|2473867-2474509|-|ctg1_2530|	NZ_MLKO01000009|c16|100783-101442|-|BKP30_RS21895|DNA-binding_response_regulator|WP_003945024.1	38.0	213	128	1	2	210	3	215	2.8e-35	152.9
input|c6|2473867-2474509|-|ctg1_2530|	NZ_MRBQ01000005|c19|243729-244388|-|BS618_RS08705|DNA-binding_response_regulator|WP_003945024.1	38.0	213	128	1	2	210	3	215	2.8e-35	152.9
input|c6|2473867-2474509|-|ctg1_2530|	NZ_MSKZ01000026|c2|11399-12133|+|BKH11_RS10080|DNA-binding_response_regulator|WP_075409146.1	39.2	222	121	3	2	210	9	229	2.8e-35	152.9
input|c6|2473867-2474509|-|ctg1_2530|	NZ_MSLA01000015|c3|52722-53456|-|BKH10_RS10470|DNA-binding_response_regulator|WP_075409146.1	39.2	222	121	3	2	210	9	229	2.8e-35	152.9
input|c6|2473867-2474509|-|ctg1_2530|	NZ_MSLB01000024|c3|10912-11646|+|BKH09_RS10775|DNA-binding_response_regulator|WP_075409146.1	39.2	222	121	3	2	210	9	229	2.8e-35	152.9
input|c6|2473867-2474509|-|ctg1_2530|	NZ_MSRL01000013|c2|8960-9694|+|BKH04_RS05455|DNA-binding_response_regulator|WP_075409146.1	39.2	222	121	3	2	210	9	229	2.8e-35	152.9
input|c6|2473867-2474509|-|ctg1_2530|	NZ_AQYD01000007|c3|1285701-1286381|+|G010_RS0116725|DNA-binding_response_regulator|WP_018173402.1	38.0	221	124	2	2	209	5	225	3.6e-35	152.5
input|c6|2473867-2474509|-|ctg1_2530|	NZ_AUAX01000007|c8|245474-246172|+|G401_RS0115445|DNA-binding_response_regulator|WP_027343212.1	38.2	220	124	2	2	210	7	225	3.6e-35	152.5
input|c6|2473867-2474509|-|ctg1_2530|	NZ_AXVD01000017|c15|77017-77676|+|K940_RS0112280|DNA-binding_response_regulator|WP_028477802.1	38.5	213	127	1	2	210	3	215	3.6e-35	152.5
input|c6|2473867-2474509|-|ctg1_2530|	NZ_BDBD01000001|c2|174906-175565|-|NCO8_RS00825|DNA-binding_response_regulator|WP_067635505.1	38.5	213	127	1	2	210	3	215	3.6e-35	152.5
input|c6|2473867-2474509|-|ctg1_2530|	NZ_CFHW01000013|c3|49714-50373|-|ALC46_RS09380|DNA-binding_response_regulator|WP_050655270.1	38.0	213	128	1	2	210	3	215	3.6e-35	152.5
input|c6|2473867-2474509|-|ctg1_2530|	NZ_CP025959|c10|3352555-3353214|-|C1M55_RS15630|DNA-binding_response_regulator|WP_050655270.1	38.0	213	128	1	2	210	3	215	3.6e-35	152.5
input|c6|2473867-2474509|-|ctg1_2530|	NZ_JNZF01000001|c2|1068218-1068877|+|OO61_RS05065|DNA-binding_response_regulator|WP_033242379.1	38.0	213	128	1	2	210	3	215	3.6e-35	152.5
input|c6|2473867-2474509|-|ctg1_2530|	NZ_JNZS01000004|c4|323544-324203|-|IF22_RS0106185|DNA-binding_response_regulator|WP_030329380.1	36.6	213	131	1	2	210	3	215	3.6e-35	152.5
input|c6|2473867-2474509|-|ctg1_2530|	NZ_MNPP01000002|c6|52687-53346|+|BK799_RS05330|DNA-binding_response_regulator|WP_050655270.1	38.0	213	128	1	2	210	3	215	3.6e-35	152.5
input|c6|2473867-2474509|-|ctg1_2530|	NC_017765|c24|6786192-6786857|+|SHJG_RS30010|DNA-binding_response_regulator|WP_051009717.1	41.9	217	119	3	1	210	1	217	4.7e-35	152.1
input|c6|2473867-2474509|-|ctg1_2530|	NZ_AZUM01000008|c15|47398-48060|+|B126_RS0119535|DNA-binding_response_regulator|WP_024877355.1	39.3	214	125	2	2	210	3	216	4.7e-35	152.1
input|c6|2473867-2474509|-|ctg1_2530|	NZ_AZWZ01000002|c4|307111-307770|-|B105_RS0104745|DNA-binding_response_regulator|WP_027741386.1	39.4	216	125	2	1	210	1	216	4.7e-35	152.1
input|c6|2473867-2474509|-|ctg1_2530|	NZ_BBYK01000047|c7|115944-116609|-|AWQ68_RS17130|DNA-binding_response_regulator|WP_066941492.1	37.7	215	129	2	1	210	1	215	4.7e-35	152.1
input|c6|2473867-2474509|-|ctg1_2530|	NZ_BCWX01000002|c14|1226332-1226991|-|RG2_RS14170|DNA-binding_response_regulator|WP_033232028.1	38.0	213	128	1	2	210	3	215	4.7e-35	152.1
input|c6|2473867-2474509|-|ctg1_2530|	NZ_BDBS01000030|c24|13902-14561|-|NP4_RS22735|DNA-binding_response_regulator|WP_062512132.1	39.0	213	126	1	2	210	3	215	4.7e-35	152.1
input|c6|2473867-2474509|-|ctg1_2530|	NZ_BDCD01000005|c5|191018-191680|-|NY1_RS05835|DNA-binding_response_regulator|WP_067709248.1	39.4	213	125	1	2	210	3	215	4.7e-35	152.1
input|c6|2473867-2474509|-|ctg1_2530|	NZ_BDCG01000017|c16|262684-263343|-|NFL01S_RS23420|DNA-binding_response_regulator|WP_062978539.1	38.0	213	128	1	2	210	3	215	4.7e-35	152.1
input|c6|2473867-2474509|-|ctg1_2530|	NZ_BDCH01000015|c14|250157-250819|-|NC4_RS16330|DNA-binding_response_regulator|WP_067538661.1	38.0	213	128	1	2	210	3	215	4.7e-35	152.1
input|c6|2473867-2474509|-|ctg1_2530|	NZ_CEDU01000024|c15|215896-216555|+|BN2403_RS23480|DNA-binding_response_regulator|WP_033232028.1	38.0	213	128	1	2	210	3	215	4.7e-35	152.1
input|c6|2473867-2474509|-|ctg1_2530|	NZ_CP013219|c12|5174079-5174744|+|SHL15_RS22745|DNA-binding_response_regulator|WP_051009717.1	41.9	217	119	3	1	210	1	217	4.7e-35	152.1
input|c6|2473867-2474509|-|ctg1_2530|	NZ_CP022685|c26|7779043-7779705|-|KY5_RS33885|DNA-binding_response_regulator|WP_098245772.1	38.7	217	128	1	2	213	3	219	4.7e-35	152.1
input|c6|2473867-2474509|-|ctg1_2530|	NZ_FNKK01000002|c13|5593042-5593704|+|BLS31_RS24715|DNA-binding_response_regulator|WP_093262529.1	37.6	213	129	3	2	211	4	215	4.7e-35	152.1
input|c6|2473867-2474509|-|ctg1_2530|	NZ_FOTX01000002|c20|874340-874999|-|BM168_RS13070|DNA-binding_response_regulator|WP_019047418.1	38.0	213	128	1	2	210	3	215	4.7e-35	152.1
input|c6|2473867-2474509|-|ctg1_2530|	NZ_FTNI01000001|c6|121794-122468|-|BXA11_RS00565|DNA-binding_response_regulator|WP_076431863.1	41.8	213	120	2	2	210	8	220	4.7e-35	152.1
input|c6|2473867-2474509|-|ctg1_2530|	NZ_JYOP01000002|c12|1280745-1281404|-|SZ00_RS18645|DNA-binding_response_regulator|WP_033232028.1	38.0	213	128	1	2	210	3	215	4.7e-35	152.1
input|c6|2473867-2474509|-|ctg1_2530|	NZ_KQ948354|c10|308677-309342|-|AQJ11_RS11415|DNA-binding_response_regulator|WP_051009717.1	41.9	217	119	3	1	210	1	217	4.7e-35	152.1
input|c6|2473867-2474509|-|ctg1_2530|	NZ_LYVD01000022|c18|23698-24351|+|A9L49_RS26555|DNA-binding_response_regulator|WP_065229714.1	35.7	210	125	2	4	203	3	212	4.7e-35	152.1
input|c6|2473867-2474509|-|ctg1_2530|	NZ_MSRO01000031|c4|13866-14600|+|BKH36_RS11545|DNA-binding_response_regulator|WP_076067783.1	38.7	222	122	3	2	210	9	229	4.7e-35	152.1
input|c6|2473867-2474509|-|ctg1_2530|	NZ_AWOO02000090|c28|7670-8335|-|DZ96_RS0245495|DNA-binding_response_regulator|WP_021600353.1	35.3	215	134	2	1	210	1	215	6.2e-35	151.8
input|c6|2473867-2474509|-|ctg1_2530|	NZ_FOVH01000009|c21|175853-176518|-|BM339_RS24845|DNA-binding_response_regulator|WP_075022378.1	35.3	215	134	2	1	210	1	215	6.2e-35	151.8
input|c6|2473867-2474509|-|ctg1_2530|	NZ_JNZQ01000012|c10|51565-52239|+|IF49_RS0117385|DNA-binding_response_regulator|WP_030508215.1	41.8	213	120	2	2	210	8	220	6.2e-35	151.8
input|c6|2473867-2474509|-|ctg1_2530|	NZ_JOAG01000009|c7|250512-251177|+|IO39_RS09480|DNA-binding_response_regulator|WP_043619131.1	38.0	216	128	1	1	210	1	216	6.2e-35	151.8
input|c6|2473867-2474509|-|ctg1_2530|	NZ_KB905359|c2|65277-65912|-|SALPAC3_RS0100205|DNA-binding_response_regulator|WP_018219243.1	40.4	213	122	2	1	213	1	208	6.2e-35	151.8
input|c6|2473867-2474509|-|ctg1_2530|	NZ_KB910518|c3|4251019-4251672|-|B212_RS0119215|DNA-binding_response_regulator|WP_019912629.1	38.9	211	126	2	3	210	5	215	6.2e-35	151.8
input|c6|2473867-2474509|-|ctg1_2530|	NZ_BAGN01000180|c26|35339-35992|-|ON44_RS24280|DNA-binding_response_regulator|WP_040694023.1	39.0	213	125	3	2	210	1	212	8.1e-35	151.4
input|c6|2473867-2474509|-|ctg1_2530|	NZ_BDBY01000338|c40|31510-32163|+|NP3_RS37620|DNA-binding_response_regulator|WP_063046487.1	38.5	213	126	3	2	210	1	212	8.1e-35	151.4
input|c6|2473867-2474509|-|ctg1_2530|	NZ_BDEO01000011|c5|32555-33211|+|HSDC_RS12295|two-component_system_response_regulator_NarL|WP_064700242.1	40.7	209	122	1	3	209	8	216	8.1e-35	151.4
input|c6|2473867-2474509|-|ctg1_2530|	NZ_BDEP01000023|c5|32500-33156|+|A9O65_RS14815|two-component_system_response_regulator_NarL|WP_064700242.1	40.7	209	122	1	3	209	8	216	8.1e-35	151.4
input|c6|2473867-2474509|-|ctg1_2530|	NZ_CM001633|c1|56472-57152|-|OSCCYDRAFT_RS00310|DNA-binding_response_regulator|WP_009554064.1	37.4	214	124	2	1	204	1	214	8.1e-35	151.4
input|c6|2473867-2474509|-|ctg1_2530|	NZ_FOLM01000005|c1|185120-185824|+|BM242_RS11885|DNA-binding_response_regulator|WP_093838735.1	37.1	213	128	2	4	210	6	218	8.1e-35	151.4
input|c6|2473867-2474509|-|ctg1_2530|	NZ_JMFA01000010|c6|39484-40158|+|BH92_RS08900|DNA-binding_response_regulator|WP_032404579.1	37.8	217	126	3	2	210	3	218	8.1e-35	151.4
input|c6|2473867-2474509|-|ctg1_2530|	NZ_JMFD01000020|c17|762976-763650|-|BH89_RS0119765|DNA-binding_response_regulator|WP_032404579.1	37.8	217	126	3	2	210	3	218	8.1e-35	151.4
input|c6|2473867-2474509|-|ctg1_2530|	NZ_JNXP01000002|c1|44111-44755|+|IO27_RS0102080|DNA-binding_response_regulator|WP_031179260.1	38.1	210	125	2	2	211	6	210	8.1e-35	151.4
input|c6|2473867-2474509|-|ctg1_2530|	NZ_JOCQ01000005|c4|169744-170427|+|IH45_RS0104415|DNA-binding_response_regulator|WP_030661591.1	41.1	214	122	3	1	210	7	220	8.1e-35	151.4
input|c6|2473867-2474509|-|ctg1_2530|	NZ_JOIZ01000036|c24|15718-16395|+|IH50_RS0134860|DNA-binding_response_regulator|WP_030871822.1	40.2	214	122	3	2	210	9	221	8.1e-35	151.4
input|c6|2473867-2474509|-|ctg1_2530|	NZ_LMDE01000013|c4|129477-130157|-|ASC64_RS17740|DNA-binding_response_regulator|WP_082550603.1	40.5	215	120	4	2	210	9	221	8.1e-35	151.4
input|c6|2473867-2474509|-|ctg1_2530|	NZ_BDAY01000088|c46|25132-25803|-|NA11_RS35665|DNA-binding_response_regulator|WP_069166485.1	40.7	214	122	3	2	210	3	216	1.1e-34	151.0
input|c6|2473867-2474509|-|ctg1_2530|	NZ_CAJF01000011|c2|57653-58366|-|WYM_RS08265|DNA-binding_response_regulator|WP_019180361.1	36.8	231	123	2	2	209	6	236	1.1e-34	151.0
input|c6|2473867-2474509|-|ctg1_2530|	NZ_CP017839|c16|5263204-5263866|-|NS506_RS24330|DNA-binding_response_regulator|WP_033086697.1	38.0	213	128	1	2	210	3	215	1.1e-34	151.0
input|c6|2473867-2474509|-|ctg1_2530|	NZ_JOAN01000001|c3|396526-397173|+|IF46_RS0101810|DNA-binding_response_regulator|WP_036390885.1	37.0	211	129	2	4	210	1	211	1.1e-34	151.0
input|c6|2473867-2474509|-|ctg1_2530|	NZ_KE150427|c15|1441098-1441778|+|HMPREF1211_RS19475|DNA-binding_response_regulator|WP_016433911.1	40.7	214	122	1	2	210	4	217	1.1e-34	151.0
input|c6|2473867-2474509|-|ctg1_2530|	NZ_KL370764|c7|97877-98536|+|H172_RS33505|DNA-binding_response_regulator|WP_037753445.1	38.9	216	126	2	1	210	1	216	1.1e-34	151.0
input|c6|2473867-2474509|-|ctg1_2530|	NZ_LWLE01000003|c4|65218-65880|+|A6A29_RS08680|DNA-binding_response_regulator|WP_073719425.1	37.4	214	129	1	2	210	4	217	1.1e-34	151.0
input|c6|2473867-2474509|-|ctg1_2530|	NC_017454|c1|696840-697487|+|KN400_RS04535|DNA-binding_response_regulator|WP_014551380.1	37.4	214	132	1	1	212	1	214	1.4e-34	150.6
input|c6|2473867-2474509|-|ctg1_2530|	NC_018073|c3|1666035-1666718|-|SCIM_RS08070|DNA-binding_response_regulator|WP_003076096.1	33.6	220	139	1	1	213	1	220	1.4e-34	150.6
input|c6|2473867-2474509|-|ctg1_2530|	NZ_BAGK01000210|c9|10263-10922|-|ON36_RS23640|DNA-binding_response_regulator|WP_043657804.1	38.0	213	128	1	2	210	3	215	1.4e-34	150.6
input|c6|2473867-2474509|-|ctg1_2530|	NZ_CM000756|c2|458219-458872|+|BTHUR0011_RS02525|DNA-binding_response_regulator|WP_000383621.1	34.8	210	127	2	4	203	3	212	1.4e-34	150.6
input|c6|2473867-2474509|-|ctg1_2530|	NZ_CP010430|c2|2816297-2816944|+|RW64_RS13030|DNA-binding_response_regulator|WP_014551380.1	37.4	214	132	1	1	212	1	214	1.4e-34	150.6
input|c6|2473867-2474509|-|ctg1_2530|	NZ_CP018145|c9|2542201-2542887|+|BP422_RS11540|DNA-binding_response_regulator|WP_088907852.1	33.9	218	135	1	2	210	10	227	1.4e-34	150.6
input|c6|2473867-2474509|-|ctg1_2530|	NZ_FMZZ01000007|c13|73195-73845|+|BLS56_RS15860|DNA-binding_response_regulator|WP_091451099.1	37.3	212	131	2	1	210	2	213	1.4e-34	150.6
input|c6|2473867-2474509|-|ctg1_2530|	NZ_JH556657|c4|583057-583713|-|ACECE_RS0214555|DNA-binding_response_regulator|WP_010248501.1	38.8	214	124	2	1	207	1	214	1.4e-34	150.6
input|c6|2473867-2474509|-|ctg1_2530|	NZ_KK073874|c12|6199457-6200131|-|CRYAR_RS28345|DNA-binding_response_regulator|WP_035856421.1	40.5	220	121	1	1	210	1	220	1.4e-34	150.6
input|c6|2473867-2474509|-|ctg1_2530|	NZ_LGDO01000518|c62|68516-69181|+|ADK60_RS39255|DNA-binding_response_regulator|WP_045942330.1	38.0	216	128	2	1	210	1	216	1.4e-34	150.6
input|c6|2473867-2474509|-|ctg1_2530|	NZ_LMIL01000013|c3|110694-111368|+|ASE15_RS19325|DNA-binding_response_regulator|WP_056765251.1	37.0	216	130	2	1	210	1	216	1.4e-34	150.6
input|c6|2473867-2474509|-|ctg1_2530|	NZ_BDAZ01000015|c14|93924-94583|+|NA5_RS10400|DNA-binding_response_regulator|WP_084484013.1	38.0	213	128	2	2	211	5	216	1.8e-34	150.2
input|c6|2473867-2474509|-|ctg1_2530|	NZ_CDME01000011|c37|1530213-1530872|+|BN1199_RS35280|DNA-binding_response_regulator|WP_042191492.1	35.8	212	130	2	1	206	1	212	1.8e-34	150.2
input|c6|2473867-2474509|-|ctg1_2530|	NZ_CP012752|c36|7123057-7123740|+|AOZ06_RS32035|DNA-binding_response_regulator|WP_054292802.1	37.2	215	130	2	1	210	1	215	1.8e-34	150.2
input|c6|2473867-2474509|-|ctg1_2530|	NZ_CP018762|c1|292426-293088|-|BOH66_RS01505|DNA-binding_response_regulator|WP_076688648.1	39.2	217	123	2	2	209	3	219	1.8e-34	150.2
input|c6|2473867-2474509|-|ctg1_2530|	NZ_FNON01000005|c39|748502-749173|+|BLV57_RS26240|DNA-binding_response_regulator|WP_091293006.1	38.3	214	124	2	2	210	10	220	1.8e-34	150.2
input|c6|2473867-2474509|-|ctg1_2530|	NZ_JMEM01000016|c20|213632-214306|-|AA17_RS0122670|DNA-binding_response_regulator|WP_032380023.1	38.2	217	125	3	2	210	3	218	1.8e-34	150.2
input|c6|2473867-2474509|-|ctg1_2530|	NZ_JNYJ01000010|c7|26417-27175|+|OP18_RS13925|DNA-binding_response_regulator|WP_081970732.1	37.2	215	129	3	2	210	34	248	1.8e-34	150.2
input|c6|2473867-2474509|-|ctg1_2530|	NZ_KB912942|c5|1003870-1004520|+|AMYBE_RS0104705|DNA-binding_response_regulator|WP_027927376.1	39.5	210	126	1	2	210	3	212	1.8e-34	150.2
input|c6|2473867-2474509|-|ctg1_2530|	NZ_LDRR01000065|c3|22468-23172|+|NS183_RS10775|DNA-binding_response_regulator|WP_058596294.1	36.3	215	128	1	1	206	14	228	1.8e-34	150.2
input|c6|2473867-2474509|-|ctg1_2530|	NZ_LDRS01000027|c4|32224-32928|-|NS206_RS04580|DNA-binding_response_regulator|WP_058596294.1	36.3	215	128	1	1	206	14	228	1.8e-34	150.2
input|c6|2473867-2474509|-|ctg1_2530|	NZ_LDRU01000037|c1|49090-49794|+|NS283_RS07790|DNA-binding_response_regulator|WP_058596294.1	36.3	215	128	1	1	206	14	228	1.8e-34	150.2
input|c6|2473867-2474509|-|ctg1_2530|	NZ_MRTF01000005|c13|175941-176591|+|BK123_RS15570|DNA-binding_response_regulator|WP_076323309.1	36.8	212	131	1	4	212	5	216	1.8e-34	150.2
input|c6|2473867-2474509|-|ctg1_2530|	NZ_MSRJ01000005|c1|228942-229664|-|BKH06_RS03785|DNA-binding_response_regulator|WP_076131466.1	36.4	217	130	2	2	210	3	219	1.8e-34	150.2
input|c6|2473867-2474509|-|ctg1_2530|	NZ_MSRU01000008|c2|131942-132664|-|BKH03_RS04385|DNA-binding_response_regulator|WP_076075551.1	36.4	217	130	2	2	210	3	219	1.8e-34	150.2
input|c6|2473867-2474509|-|ctg1_2530|	NZ_MUMY01000002|c7|231620-232279|-|B0T46_RS03325|DNA-binding_response_regulator|WP_077115150.1	38.0	213	128	1	2	210	3	215	1.8e-34	150.2
input|c6|2473867-2474509|-|ctg1_2530|	NZ_ARVW01000001|c5|1352624-1353295|-|AMYNI_RS0106195|DNA-binding_response_regulator|WP_020667118.1	35.6	216	129	2	1	206	1	216	2.4e-34	149.8
input|c6|2473867-2474509|-|ctg1_2530|	NZ_BBIW01000001|c6|762727-763374|+|TCA2_RS03595|DNA-binding_response_regulator|WP_047910141.1	38.7	199	122	0	2	200	4	202	2.4e-34	149.8
input|c6|2473867-2474509|-|ctg1_2530|	NZ_BBOK01000014|c22|106329-107021|-|APK71_RS30100|DNA-binding_response_regulator|WP_030403649.1	41.4	215	120	3	1	210	10	223	2.4e-34	149.8
input|c6|2473867-2474509|-|ctg1_2530|	NZ_BDFB01000004|c2|342994-343680|-|BGP74_RS01685|DNA-binding_response_regulator|WP_017249088.1	33.5	218	136	2	2	210	10	227	2.4e-34	149.8
input|c6|2473867-2474509|-|ctg1_2530|	NZ_CP006871|c25|7861209-7861868|+|SAZ_RS33900|DNA-binding_response_regulator|WP_016573486.1	36.6	213	131	1	2	210	3	215	2.4e-34	149.8
input|c6|2473867-2474509|-|ctg1_2530|	NZ_CP007574|c24|7575155-7575814|+|DC74_RS32545|DNA-binding_response_regulator|WP_016573486.1	36.6	213	131	1	2	210	3	215	2.4e-34	149.8
input|c6|2473867-2474509|-|ctg1_2530|	NZ_CP017717|c22|10160440-10161081|+|BKM31_RS46265|DNA-binding_response_regulator|WP_080044146.1	39.9	213	127	1	1	213	1	212	2.4e-34	149.8
input|c6|2473867-2474509|-|ctg1_2530|	NZ_CP023474|c5|3692729-3693415|+|A616_RS18625|DNA-binding_response_regulator|WP_017249088.1	33.5	218	136	2	2	210	10	227	2.4e-34	149.8
input|c6|2473867-2474509|-|ctg1_2530|	NZ_CP028324|c6|3749944-3750612|-|C9I28_RS16255|DNA-binding_response_regulator|WP_107142373.1	38.6	210	126	1	2	208	8	217	2.4e-34	149.8
input|c6|2473867-2474509|-|ctg1_2530|	NZ_FMCR01000001|c1|783595-784254|-|GA0070561_RS03740|DNA-binding_response_regulator|WP_091394952.1	36.2	213	132	1	2	210	3	215	2.4e-34	149.8
input|c6|2473867-2474509|-|ctg1_2530|	NZ_FNTN01000001|c5|1506151-1506816|-|BLW73_RS06605|DNA-binding_response_regulator|WP_093745033.1	36.7	215	131	2	1	210	1	215	2.4e-34	149.8
input|c6|2473867-2474509|-|ctg1_2530|	NZ_JAIY01000018|c35|27290-27955|-|BI06_RS40090|DNA-binding_response_regulator|WP_030396574.1	38.0	216	128	2	1	210	1	216	2.4e-34	149.8
input|c6|2473867-2474509|-|ctg1_2530|	NZ_JODS01000025|c28|27541-28206|-|IF01_RS0129215|DNA-binding_response_regulator|WP_030396574.1	38.0	216	128	2	1	210	1	216	2.4e-34	149.8
input|c6|2473867-2474509|-|ctg1_2530|	NZ_JOGJ01000029|c21|33337-34029|+|IO25_RS0126080|DNA-binding_response_regulator|WP_030403649.1	41.4	215	120	3	1	210	10	223	2.4e-34	149.8
input|c6|2473867-2474509|-|ctg1_2530|	NZ_JOHJ01000026|c20|33372-34064|+|IF65_RS0126415|DNA-binding_response_regulator|WP_030403649.1	41.4	215	120	3	1	210	10	223	2.4e-34	149.8
input|c6|2473867-2474509|-|ctg1_2530|	NZ_KQ948021|c18|256558-257241|-|AQI88_RS16160|DNA-binding_response_regulator|WP_066998816.1	37.6	213	127	2	3	210	11	222	2.4e-34	149.8
input|c6|2473867-2474509|-|ctg1_2530|	NZ_LBDA02000024|c16|22820-23488|-|VT52_RS11375|DNA-binding_response_regulator|WP_046421959.1	38.9	211	122	1	1	204	1	211	2.4e-34	149.8
input|c6|2473867-2474509|-|ctg1_2530|	NZ_LDCN01000001|c2|348645-349331|+|AA984_RS01170|DNA-binding_response_regulator|WP_047067501.1	33.5	218	136	1	2	210	10	227	2.4e-34	149.8
input|c6|2473867-2474509|-|ctg1_2530|	NZ_LGEF01000122|c14|58796-59488|-|ADL07_RS17485|DNA-binding_response_regulator|WP_053638673.1	41.4	215	120	3	1	210	10	223	2.4e-34	149.8
input|c6|2473867-2474509|-|ctg1_2530|	NZ_LGEH01000147|c19|57035-57727|-|ADL09_RS17720|DNA-binding_response_regulator|WP_030403649.1	41.4	215	120	3	1	210	10	223	2.4e-34	149.8
input|c6|2473867-2474509|-|ctg1_2530|	NZ_LMIZ01000030|c19|10331-11035|+|ASE41_RS22925|DNA-binding_response_regulator|WP_057580947.1	34.7	213	134	1	3	210	18	230	2.4e-34	149.8
input|c6|2473867-2474509|-|ctg1_2530|	NZ_LN831776|c7|6834341-6834988|-|PRIO_RS28715|DNA-binding_response_regulator|WP_020431457.1	36.4	209	126	2	1	202	1	209	2.4e-34	149.8
input|c6|2473867-2474509|-|ctg1_2530|	NC_019746|c10|116464-117117|+|GLO7428_RS24400|DNA-binding_response_regulator|WP_015191245.1	35.1	208	131	1	1	204	1	208	3.1e-34	149.4
input|c6|2473867-2474509|-|ctg1_2530|	NZ_BAGD01000031|c27|2437-3099|+|ON31_RS04685|DNA-binding_response_regulator|WP_039809641.1	38.0	213	128	1	2	210	3	215	3.1e-34	149.4
input|c6|2473867-2474509|-|ctg1_2530|	NZ_BATZ01000021|c20|320945-321607|-|NOTIT_RS15155|DNA-binding_response_regulator|WP_029927907.1	38.0	213	128	1	2	210	3	215	3.1e-34	149.4
input|c6|2473867-2474509|-|ctg1_2530|	NZ_BBYJ01000040|c18|49733-50398|-|AWQ71_RS37275|DNA-binding_response_regulator|WP_067143317.1	36.3	215	132	2	1	210	1	215	3.1e-34	149.4
input|c6|2473867-2474509|-|ctg1_2530|	NZ_BDBU01000002|c3|368716-369378|+|NJ1_RS02175|DNA-binding_response_regulator|WP_067686586.1	39.0	213	126	1	2	210	3	215	3.1e-34	149.4
input|c6|2473867-2474509|-|ctg1_2530|	NZ_BDCU01000016|c7|216912-217571|-|NF4_RS06025|DNA-binding_response_regulator|WP_063126384.1	37.6	213	129	1	2	210	3	215	3.1e-34	149.4
input|c6|2473867-2474509|-|ctg1_2530|	NZ_CP011492|c2|518887-519552|-|AA958_RS01920|DNA-binding_response_regulator|WP_047014494.1	36.3	215	132	2	1	210	1	215	3.1e-34	149.4
input|c6|2473867-2474509|-|ctg1_2530|	NZ_FOQY01000015|c14|124774-125439|+|BM085_RS22660|DNA-binding_response_regulator|WP_093888937.1	39.7	209	121	3	1	204	1	209	3.1e-34	149.4
input|c6|2473867-2474509|-|ctg1_2530|	NZ_JH376755|c2|80773-81456|+|HMPREF9177_RS05890|DNA-binding_response_regulator|WP_003074085.1	33.6	220	139	1	1	213	1	220	3.1e-34	149.4
input|c6|2473867-2474509|-|ctg1_2530|	NZ_JH636049|c2|102870-103550|+|SACXIDRAFT_RS00285|DNA-binding_response_regulator|WP_006236433.1	41.8	213	120	2	2	210	11	223	3.1e-34	149.4
input|c6|2473867-2474509|-|ctg1_2530|	NZ_JH792106|c14|181421-182095|+|II5_RS28870|DNA-binding_response_regulator|WP_000429580.1	37.3	217	128	1	2	210	7	223	3.1e-34	149.4
input|c6|2473867-2474509|-|ctg1_2530|	NZ_KB897722|c13|259901-260566|+|C594_RS0116920|DNA-binding_response_regulator|WP_018852560.1	36.7	215	131	2	1	210	1	215	3.1e-34	149.4
input|c6|2473867-2474509|-|ctg1_2530|	NZ_LNDA01000076|c17|143568-144227|+|AVL37_RS15175|DNA-binding_response_regulator|WP_058855800.1	38.0	213	128	1	2	210	3	215	3.1e-34	149.4
input|c6|2473867-2474509|-|ctg1_2530|	NZ_LZYV01000038|c1|58418-59071|+|CROST_RS04030|DNA-binding_response_regulator|WP_077832906.1	34.9	209	135	1	3	210	5	213	3.1e-34	149.4
input|c6|2473867-2474509|-|ctg1_2530|	NC_002939|c1|718006-718653|+|GSU0682|LuxR_family_transcriptional_regulator|NP_951739.1	36.4	214	134	1	1	212	1	214	4.0e-34	149.1
input|c6|2473867-2474509|-|ctg1_2530|	NC_016887|c15|3654183-3654842|-|NOCYR_RS16370|DNA-binding_response_regulator|WP_014351507.1	37.1	213	130	1	2	210	3	215	4.0e-34	149.1
input|c6|2473867-2474509|-|ctg1_2530|	NZ_AKIX01000103|c10|6019-6705|-|PMI05_RS23360|DNA-binding_response_regulator|WP_007727201.1	33.5	218	136	1	2	210	10	227	4.0e-34	149.1
input|c6|2473867-2474509|-|ctg1_2530|	NZ_BDCE01000070|c20|32671-33333|-|NU1_RS25960|DNA-binding_response_regulator|WP_067525217.1	37.6	213	129	1	2	210	3	215	4.0e-34	149.1
input|c6|2473867-2474509|-|ctg1_2530|	NZ_CP012752|c18|4120157-4120816|+|AOZ06_RS18855|DNA-binding_response_regulator|WP_054290610.1	35.8	212	130	2	1	206	1	212	4.0e-34	149.1
input|c6|2473867-2474509|-|ctg1_2530|	NZ_CP025407|c24|7476950-7477615|+|CXR04_RS32510|DNA-binding_response_regulator|WP_101425784.1	36.3	215	132	2	1	210	1	215	4.0e-34	149.1
input|c6|2473867-2474509|-|ctg1_2530|	NZ_FMIA01000002|c20|6307667-6308362|+|GA0070617_RS28605|DNA-binding_response_regulator|WP_091445379.1	37.9	227	125	3	1	212	1	226	4.0e-34	149.1
input|c6|2473867-2474509|-|ctg1_2530|	NZ_JADG01000004|c7|410296-410946|+|P696_RS54030|DNA-binding_response_regulator|P696_RS54030	36.7	215	130	1	2	210	3	217	4.0e-34	149.1
input|c6|2473867-2474509|-|ctg1_2530|	NZ_LSBA01000008|c7|8717-9361|-|AXI58_RS07625|DNA-binding_response_regulator|WP_061521324.1	34.3	210	129	2	2	203	1	209	4.0e-34	149.1
input|c6|2473867-2474509|-|ctg1_2530|	NZ_LT629775|c20|3396928-3397593|-|BLU95_RS13420|DNA-binding_response_regulator|WP_093860227.1	38.0	216	128	2	1	210	1	216	4.0e-34	149.1
input|c6|2473867-2474509|-|ctg1_2530|	NZ_LVYZ01000039|c4|106789-107436|-|A3849_RS13790|DNA-binding_response_regulator|WP_074111943.1	35.9	209	127	2	1	202	1	209	4.0e-34	149.1
input|c6|2473867-2474509|-|ctg1_2530|	NZ_ANAW01000217|c21|32502-33167|+|D453_RS0125650|DNA-binding_response_regulator|WP_017567243.1	36.8	209	127	2	1	204	1	209	5.2e-34	148.7
input|c6|2473867-2474509|-|ctg1_2530|	NZ_BBPM01000003|c30|164756-165427|+|TR46_RS03510|DNA-binding_response_regulator|WP_042393177.1	38.2	217	126	1	2	210	3	219	5.2e-34	148.7
input|c6|2473867-2474509|-|ctg1_2530|	NZ_BBYJ01000028|c15|33409-34083|+|AWQ71_RS31730|DNA-binding_response_regulator|WP_067140179.1	41.8	213	120	2	2	210	8	220	5.2e-34	148.7
input|c6|2473867-2474509|-|ctg1_2530|	NZ_BCRG01000008|c2|142786-143457|+|MO1_RS09625|DNA-binding_response_regulator|WP_060915911.1	36.9	222	127	3	1	209	1	222	5.2e-34	148.7
input|c6|2473867-2474509|-|ctg1_2530|	NZ_BDAY01000014|c12|165847-166509|+|NA11_RS10090|DNA-binding_response_regulator|WP_069161535.1	37.1	213	129	2	2	210	3	214	5.2e-34	148.7
input|c6|2473867-2474509|-|ctg1_2530|	NZ_CP021744|c14|2007873-2008505|-|SMD11_RS08290|DNA-binding_response_regulator|WP_087925825.1	37.6	213	130	1	1	213	1	210	5.2e-34	148.7
input|c6|2473867-2474509|-|ctg1_2530|	NZ_CP024894|c7|2491749-2492393|+|CU254_RS11865|DNA-binding_response_regulator|WP_009075924.1	39.5	210	124	2	2	210	3	210	5.2e-34	148.7
input|c6|2473867-2474509|-|ctg1_2530|	NZ_FMCU01000032|c21|14806-15471|-|GA0070216_RS31930|DNA-binding_response_regulator|WP_091254085.1	38.1	215	127	2	2	210	3	217	5.2e-34	148.7
input|c6|2473867-2474509|-|ctg1_2530|	NZ_FMDH01000153|c40|62073-62741|+|GA0115258_RS23975|DNA-binding_response_regulator|WP_037652202.1	37.9	211	124	1	1	204	1	211	5.2e-34	148.7
input|c6|2473867-2474509|-|ctg1_2530|	NZ_FOQZ01000002|c1|218382-219032|+|BM226_RS09475|DNA-binding_response_regulator|WP_028496331.1	37.7	215	128	3	1	209	1	215	5.2e-34	148.7
input|c6|2473867-2474509|-|ctg1_2530|	NZ_FOWC01000005|c5|201957-202601|-|BM362_RS21425|DNA-binding_response_regulator|WP_067580127.1	40.0	210	123	2	2	210	3	210	5.2e-34	148.7
input|c6|2473867-2474509|-|ctg1_2530|	NZ_FQVN01000009|c11|28058-28714|+|BUE43_RS24800|DNA-binding_response_regulator|WP_073488068.1	36.8	209	127	1	1	204	1	209	5.2e-34	148.7
input|c6|2473867-2474509|-|ctg1_2530|	NZ_GG657746|c10|2492462-2493106|+|SSMG_RS11690|DNA-binding_response_regulator|WP_009075924.1	39.5	210	124	2	2	210	3	210	5.2e-34	148.7
input|c6|2473867-2474509|-|ctg1_2530|	NZ_JQMJ01000004|c13|2371788-2372459|+|BS83_RS19835|DNA-binding_response_regulator|WP_037605034.1	36.9	214	130	1	2	210	6	219	5.2e-34	148.7
input|c6|2473867-2474509|-|ctg1_2530|	NZ_LAVL01000008|c27|39860-40513|+|ADY59_RS06240|DNA-binding_response_regulator|WP_049558813.1	40.5	205	118	3	2	204	3	205	5.2e-34	148.7
input|c6|2473867-2474509|-|ctg1_2530|	NZ_LDZX01000028|c11|28641-29318|+|AC003_RS25405|DNA-binding_response_regulator|WP_048459506.1	39.9	208	120	2	2	204	5	212	5.2e-34	148.7
input|c6|2473867-2474509|-|ctg1_2530|	NZ_LWLC01000010|c10|64232-64879|+|A6A25_RS11325|DNA-binding_response_regulator|WP_073888280.1	40.2	214	122	2	2	210	3	215	5.2e-34	148.7
input|c6|2473867-2474509|-|ctg1_2530|	NZ_LWSF01000004|c5|228068-228712|-|A4R44_RS11650|DNA-binding_response_regulator|WP_067580127.1	40.0	210	123	2	2	210	3	210	5.2e-34	148.7
input|c6|2473867-2474509|-|ctg1_2530|	NZ_MTIO01000006|c3|149336-150007|+|BWL13_RS08795|DNA-binding_response_regulator|WP_060915911.1	36.9	222	127	3	1	209	1	222	5.2e-34	148.7
input|c6|2473867-2474509|-|ctg1_2530|	NC_012491|c5|3414076-3414762|+|BBR47_RS16220|DNA-binding_response_regulator|WP_015891508.1	33.0	218	137	1	2	210	10	227	6.8e-34	148.3
input|c6|2473867-2474509|-|ctg1_2530|	NC_014666|c9|3049371-3050036|-|FRAEUI1C_RS12350|DNA-binding_response_regulator|WP_013423632.1	39.4	213	124	2	2	210	5	216	6.8e-34	148.3
input|c6|2473867-2474509|-|ctg1_2530|	NC_019673|c8|2822876-2823514|+|BN6_RS12980|DNA-binding_response_regulator|WP_015100104.1	36.5	203	129	0	2	204	4	206	6.8e-34	148.3
input|c6|2473867-2474509|-|ctg1_2530|	NZ_ATMS01000067|c18|9763-11559|-|PAAL66IX_RS20115|LuxR_family_transcriptional_regulator|WP_021256029.1	36.6	216	131	1	1	210	382	597	6.8e-34	148.3
input|c6|2473867-2474509|-|ctg1_2530|	NZ_BDBS01000038|c32|78034-78672|+|NP4_RS27855|DNA-binding_response_regulator|WP_068004044.1	40.1	207	119	3	2	204	3	208	6.8e-34	148.3
input|c6|2473867-2474509|-|ctg1_2530|	NZ_CP026094|c23|7547999-7548658|+|SE95_RS32990|DNA-binding_response_regulator|WP_044378931.1	36.6	213	131	1	2	210	3	215	6.8e-34	148.3
input|c6|2473867-2474509|-|ctg1_2530|	NZ_FNCC01000003|c15|169819-170478|+|BLT23_RS08040|DNA-binding_response_regulator|WP_090047162.1	39.2	212	124	2	3	210	5	215	6.8e-34	148.3
input|c6|2473867-2474509|-|ctg1_2530|	NZ_JFYO01000002|c2|26097-26768|-|BW34_RS03245|DNA-binding_response_regulator|WP_036309546.1	36.9	222	127	3	1	209	1	222	6.8e-34	148.3
input|c6|2473867-2474509|-|ctg1_2530|	NZ_JMLT01000023|c12|69588-71384|-|BP95_RS0113640|LuxR_family_transcriptional_regulator|WP_021256029.1	36.6	216	131	1	1	210	382	597	6.8e-34	148.3
input|c6|2473867-2474509|-|ctg1_2530|	NZ_JNYZ01000020|c16|298594-299241|-|OO71_RS27420|DNA-binding_response_regulator|WP_033292849.1	40.0	210	124	2	2	210	3	211	6.8e-34	148.3
input|c6|2473867-2474509|-|ctg1_2530|	NZ_JOFR01000022|c15|331202-331861|-|IO38_RS0129585|DNA-binding_response_regulator|WP_031485382.1	37.5	216	128	2	2	210	4	219	6.8e-34	148.3
input|c6|2473867-2474509|-|ctg1_2530|	NZ_JOFV01000018|c3|63936-64589|-|IE95_RS0116370|DNA-binding_response_regulator|WP_030152784.1	36.6	213	134	1	1	212	1	213	6.8e-34	148.3
input|c6|2473867-2474509|-|ctg1_2530|	NZ_JPMW01000001|c25|7724534-7725220|+|EV45_RS34100|DNA-binding_response_regulator|WP_068927577.1	37.7	215	129	2	1	210	1	215	6.8e-34	148.3
input|c6|2473867-2474509|-|ctg1_2530|	NZ_LBHJ01000012|c3|718101-718727|-|XX99_RS19250|DNA-binding_response_regulator|WP_050061172.1	40.6	212	118	1	2	213	5	208	6.8e-34	148.3
input|c6|2473867-2474509|-|ctg1_2530|	NZ_LIPD01000005|c30|94621-95298|+|AMK13_RS15695|DNA-binding_response_regulator|WP_074002723.1	38.0	213	123	1	1	204	1	213	6.8e-34	148.3
input|c6|2473867-2474509|-|ctg1_2530|	NZ_LN884298|c5|600885-601529|+|BN2762_RS07505|DNA-binding_response_regulator|WP_055106386.1	37.5	200	125	0	2	201	4	203	6.8e-34	148.3
input|c6|2473867-2474509|-|ctg1_2530|	NZ_LQGV01000004|c3|9656-10348|-|AVP41_RS14285|DNA-binding_response_regulator|WP_082829269.1	36.9	225	125	2	2	209	5	229	6.8e-34	148.3
input|c6|2473867-2474509|-|ctg1_2530|	NC_016887|c7|2238030-2238704|+|NOCYR_RS10050|DNA-binding_response_regulator|WP_014350257.1	39.5	215	125	2	1	210	1	215	8.9e-34	147.9
input|c6|2473867-2474509|-|ctg1_2530|	NZ_ASXH01000097|c12|4653-5297|+|L943_RS21640|DNA-binding_response_regulator|WP_043833251.1	39.5	210	124	2	2	210	3	210	8.9e-34	147.9
input|c6|2473867-2474509|-|ctg1_2530|	NZ_AUKP01000006|c8|259942-260607|+|H298_RS0110790|DNA-binding_response_regulator|WP_018836341.1	36.3	215	132	2	1	210	1	215	8.9e-34	147.9
input|c6|2473867-2474509|-|ctg1_2530|	NZ_AUKU01000017|c12|89881-90564|+|H304_RS0113495|DNA-binding_response_regulator|WP_018812014.1	34.9	215	135	2	1	210	1	215	8.9e-34	147.9
input|c6|2473867-2474509|-|ctg1_2530|	NZ_AZVW01000036|c17|40699-41382|+|B175_RS0120810|DNA-binding_response_regulator|WP_018812014.1	34.9	215	135	2	1	210	1	215	8.9e-34	147.9
input|c6|2473867-2474509|-|ctg1_2530|	NZ_AZVZ01000024|c10|22543-23226|-|B172_RS0116135|DNA-binding_response_regulator|WP_018812014.1	34.9	215	135	2	1	210	1	215	8.9e-34	147.9
input|c6|2473867-2474509|-|ctg1_2530|	NZ_AZWC01000028|c13|63698-64381|+|B169_RS0116795|DNA-binding_response_regulator|WP_018812014.1	34.9	215	135	2	1	210	1	215	8.9e-34	147.9
input|c6|2473867-2474509|-|ctg1_2530|	NZ_AZWE01000014|c5|22429-23112|-|B167_RS0110150|DNA-binding_response_regulator|WP_018812014.1	34.9	215	135	2	1	210	1	215	8.9e-34	147.9
input|c6|2473867-2474509|-|ctg1_2530|	NZ_AZWN01000022|c9|61208-61891|+|B119_RS0113450|DNA-binding_response_regulator|WP_018812014.1	34.9	215	135	2	1	210	1	215	8.9e-34	147.9
input|c6|2473867-2474509|-|ctg1_2530|	NZ_AZWO01000025|c9|63507-64190|+|B118_RS0116785|DNA-binding_response_regulator|WP_018812014.1	34.9	215	135	2	1	210	1	215	8.9e-34	147.9
input|c6|2473867-2474509|-|ctg1_2530|	NZ_AZWP01000023|c9|22440-23123|-|B117_RS0116725|DNA-binding_response_regulator|WP_018812014.1	34.9	215	135	2	1	210	1	215	8.9e-34	147.9
input|c6|2473867-2474509|-|ctg1_2530|	NZ_BCQT01000018|c21|355613-356320|+|AMA02S_RS29210|DNA-binding_response_regulator|WP_067464281.1	39.1	215	126	1	1	210	1	215	8.9e-34	147.9
input|c6|2473867-2474509|-|ctg1_2530|	NZ_BDCC01000037|c20|116848-117507|-|NV1_RS24685|DNA-binding_response_regulator|WP_067895837.1	37.6	213	129	1	2	210	3	215	8.9e-34	147.9
input|c6|2473867-2474509|-|ctg1_2530|	NZ_BDCI01000002|c7|583217-583903|+|NVU01S_RS04260|DNA-binding_response_regulator|WP_052280223.1	38.4	211	129	1	1	210	14	224	8.9e-34	147.9
input|c6|2473867-2474509|-|ctg1_2530|	NZ_CP017603|c1|2254596-2255237|+|BJL90_RS10200|DNA-binding_response_regulator|WP_070967431.1	38.6	202	122	1	2	203	5	204	8.9e-34	147.9
input|c6|2473867-2474509|-|ctg1_2530|	NZ_FNON01000005|c36|445484-446140|+|BLV57_RS24975|DNA-binding_response_regulator|WP_091292614.1	38.6	210	128	1	2	210	5	214	8.9e-34	147.9
input|c6|2473867-2474509|-|ctg1_2530|	NZ_FTNT01000013|c1|40917-41615|+|BW971_RS18330|DNA-binding_response_regulator|WP_076482522.1	38.2	228	116	2	2	205	3	229	8.9e-34	147.9
input|c6|2473867-2474509|-|ctg1_2530|	NZ_JNID01000002|c5|242004-242669|-|H172_RS04305|DNA-binding_response_regulator|WP_018836341.1	36.3	215	132	2	1	210	1	215	8.9e-34	147.9
input|c6|2473867-2474509|-|ctg1_2530|	NZ_JOAJ01000001|c1|1305-1964|+|IG75_RS0100015|DNA-binding_response_regulator|WP_030519028.1	37.1	213	130	1	2	210	3	215	8.9e-34	147.9
input|c6|2473867-2474509|-|ctg1_2530|	NZ_JOIQ01000015|c13|80028-80672|+|IF70_RS26005|DNA-binding_response_regulator|WP_037814701.1	39.5	210	124	2	2	210	3	210	8.9e-34	147.9
input|c6|2473867-2474509|-|ctg1_2530|	NZ_JOIR01000061|c32|27273-27938|-|IF88_RS0137565|DNA-binding_response_regulator|WP_030723435.1	35.8	215	133	2	1	210	1	215	8.9e-34	147.9
input|c6|2473867-2474509|-|ctg1_2530|	NZ_KB897369|c11|259858-260523|+|C591_RS0112155|DNA-binding_response_regulator|WP_018836341.1	36.3	215	132	2	1	210	1	215	8.9e-34	147.9
input|c6|2473867-2474509|-|ctg1_2530|	NZ_KB897629|c15|47491-48156|-|C592_RS0117300|DNA-binding_response_regulator|WP_018836341.1	36.3	215	132	2	1	210	1	215	8.9e-34	147.9
input|c6|2473867-2474509|-|ctg1_2530|	NZ_KB904844|c16|22402-23085|-|C581_RS0116465|DNA-binding_response_regulator|WP_018812014.1	34.9	215	135	2	1	210	1	215	8.9e-34	147.9
input|c6|2473867-2474509|-|ctg1_2530|	NZ_LGJF01000001|c7|1353739-1354425|-|AC624_RS05850|DNA-binding_response_regulator|WP_016743528.1	33.0	218	137	1	2	210	10	227	8.9e-34	147.9
input|c6|2473867-2474509|-|ctg1_2530|	NZ_LIWC01000001|c1|142439-143089|-|AMK34_RS00655|DNA-binding_response_regulator|WP_073844463.1	38.7	204	117	2	2	201	5	204	8.9e-34	147.9
input|c6|2473867-2474509|-|ctg1_2530|	NZ_LLXQ01000036|c8|60614-61234|+|ASU04_RS18415|DNA-binding_response_regulator|WP_045380614.1	39.0	205	120	1	1	205	1	200	8.9e-34	147.9
input|c6|2473867-2474509|-|ctg1_2530|	NZ_LT607411|c10|3238492-3239193|+|GA0074695_RS14805|DNA-binding_response_regulator|WP_089006815.1	38.1	215	127	3	2	210	14	228	8.9e-34	147.9
input|c6|2473867-2474509|-|ctg1_2530|	NZ_LVYG01000001|c2|262910-263596|-|A4S11_RS01545|DNA-binding_response_regulator|WP_064199203.1	33.0	218	137	1	2	210	10	227	8.9e-34	147.9
input|c6|2473867-2474509|-|ctg1_2530|	NZ_MSRN01000008|c1|20042-20743|+|BKH37_RS04225|DNA-binding_response_regulator|WP_003780014.1	38.5	218	128	3	1	213	1	217	8.9e-34	147.9
input|c6|2473867-2474509|-|ctg1_2530|	NZ_MSRQ01000010|c1|5223-5924|+|BKH34_RS02525|DNA-binding_response_regulator|WP_003780014.1	38.5	218	128	3	1	213	1	217	8.9e-34	147.9
input|c6|2473867-2474509|-|ctg1_2530|	NZ_MSRR01000021|c3|5225-5926|+|BKH33_RS10025|DNA-binding_response_regulator|WP_003780014.1	38.5	218	128	3	1	213	1	217	8.9e-34	147.9
input|c6|2473867-2474509|-|ctg1_2530|	NZ_AUKV01000003|c6|355914-356579|-|H305_RS0106160|DNA-binding_response_regulator|WP_028799647.1	37.2	215	130	2	1	210	1	215	1.2e-33	147.5
input|c6|2473867-2474509|-|ctg1_2530|	NZ_BBXE01000021|c11|199689-200345|+|AW273_RS16105|DNA-binding_response_regulator|WP_083949800.1	37.4	214	127	2	1	210	1	211	1.2e-33	147.5
input|c6|2473867-2474509|-|ctg1_2530|	NZ_BDAY01000025|c23|81257-81922|-|NA11_RS16170|DNA-binding_response_regulator|WP_069162738.1	40.3	216	123	2	1	210	1	216	1.2e-33	147.5
input|c6|2473867-2474509|-|ctg1_2530|	NZ_BDBL01000031|c22|28095-28754|-|NK1_RS22155|DNA-binding_response_regulator|WP_063011528.1	38.5	213	127	1	2	210	3	215	1.2e-33	147.5
input|c6|2473867-2474509|-|ctg1_2530|	NZ_CP009313|c19|7664691-7665365|+|SNOD_RS33140|DNA-binding_response_regulator|WP_043447688.1	39.4	213	124	2	2	209	5	217	1.2e-33	147.5
input|c6|2473867-2474509|-|ctg1_2530|	NZ_CP020744|c9|28236-30026|+|B7492_RS29535|histidine_kinase|WP_085313044.1	36.3	204	126	1	2	201	383	586	1.2e-33	147.5
input|c6|2473867-2474509|-|ctg1_2530|	NZ_FKJH01000010|c3|496874-497551|+|STEPF7_RS04355|DNA-binding_response_regulator|WP_093764561.1	39.4	208	121	2	2	204	5	212	1.2e-33	147.5
input|c6|2473867-2474509|-|ctg1_2530|	NZ_FMHU01000002|c1|135116-135862|+|GA0074694_RS15680|DNA-binding_response_regulator|WP_091459415.1	37.7	215	128	3	2	210	13	227	1.2e-33	147.5
input|c6|2473867-2474509|-|ctg1_2530|	NZ_FMHW01000002|c30|7431076-7431810|+|GA0074692_RS32000|DNA-binding_response_regulator|WP_091651722.1	38.6	215	126	3	2	210	10	224	1.2e-33	147.5
input|c6|2473867-2474509|-|ctg1_2530|	NZ_FOLM01000005|c1|175435-176094|+|BM242_RS11830|DNA-binding_response_regulator|WP_093838725.1	40.9	215	122	2	1	210	1	215	1.2e-33	147.5
input|c6|2473867-2474509|-|ctg1_2530|	NZ_LGDV01000213|c34|284313-284972|+|ADK64_RS31000|DNA-binding_response_regulator|WP_053664354.1	36.0	214	132	1	2	210	3	216	1.2e-33	147.5
input|c6|2473867-2474509|-|ctg1_2530|	NZ_LT828648|c4|1530961-1531638|-|NSJP_RS07320|DNA-binding_response_regulator|WP_080886258.1	38.5	208	125	1	2	206	7	214	1.2e-33	147.5
input|c6|2473867-2474509|-|ctg1_2530|	NZ_MQUQ01000041|c27|73791-74447|-|BS329_RS40755|DNA-binding_response_regulator|WP_076168844.1	38.2	212	128	1	2	210	3	214	1.2e-33	147.5
input|c6|2473867-2474509|-|ctg1_2530|	NZ_MSKZ01000026|c2|15411-16112|+|BKH11_RS10100|DNA-binding_response_regulator|WP_081379741.1	38.5	218	128	3	1	213	1	217	1.2e-33	147.5
input|c6|2473867-2474509|-|ctg1_2530|	NZ_MSLA01000015|c3|48743-49444|-|BKH10_RS10450|DNA-binding_response_regulator|WP_081379741.1	38.5	218	128	3	1	213	1	217	1.2e-33	147.5
input|c6|2473867-2474509|-|ctg1_2530|	NZ_MSLB01000024|c3|14924-15625|+|BKH09_RS10795|DNA-binding_response_regulator|WP_081379741.1	38.5	218	128	3	1	213	1	217	1.2e-33	147.5
input|c6|2473867-2474509|-|ctg1_2530|	NZ_MSRL01000013|c2|12972-13673|+|BKH04_RS05475|DNA-binding_response_regulator|WP_081391061.1	38.5	218	128	3	1	213	1	217	1.2e-33	147.5
input|c6|2473867-2474509|-|ctg1_2530|	NZ_AOHO01000043|c12|99277-99930|+|H074_RS08990|DNA-binding_response_regulator|WP_007029713.1	41.0	205	119	2	2	204	3	207	1.5e-33	147.1
input|c6|2473867-2474509|-|ctg1_2530|	NZ_AP018194|c16|5826086-5826715|-|CA739_RS24490|DNA-binding_response_regulator|WP_073632267.1	37.7	212	124	2	1	212	6	209	1.5e-33	147.1
input|c6|2473867-2474509|-|ctg1_2530|	NZ_BAFQ01000102|c26|23342-24001|-|RJ03_RS12855|DNA-binding_response_regulator|WP_036501594.1	38.0	213	128	1	2	210	3	215	1.5e-33	147.1
input|c6|2473867-2474509|-|ctg1_2530|	NZ_BAFW01000119|c28|6283-6942|-|ON23_RS12630|DNA-binding_response_regulator|WP_036501594.1	38.0	213	128	1	2	210	3	215	1.5e-33	147.1
input|c6|2473867-2474509|-|ctg1_2530|	NZ_BDAV01000009|c10|114511-115170|+|NA3_RS15125|DNA-binding_response_regulator|WP_036501594.1	38.0	213	128	1	2	210	3	215	1.5e-33	147.1
input|c6|2473867-2474509|-|ctg1_2530|	NZ_BDBN01000030|c12|77165-77824|+|NN2_RS13400|DNA-binding_response_regulator|WP_036501594.1	38.0	213	128	1	2	210	3	215	1.5e-33	147.1
input|c6|2473867-2474509|-|ctg1_2530|	NZ_BDCC01000032|c16|225932-226591|+|NV1_RS21040|DNA-binding_response_regulator|WP_067893781.1	37.3	212	129	2	2	210	5	215	1.5e-33	147.1
input|c6|2473867-2474509|-|ctg1_2530|	NZ_BDCM01000009|c14|331027-331686|-|NMI01S_RS12975|DNA-binding_response_regulator|WP_036501594.1	38.0	213	128	1	2	210	3	215	1.5e-33	147.1
input|c6|2473867-2474509|-|ctg1_2530|	NZ_BDCN01000004|c4|467086-467745|-|NV5_RS04450|DNA-binding_response_regulator|WP_036501594.1	38.0	213	128	1	2	210	3	215	1.5e-33	147.1
input|c6|2473867-2474509|-|ctg1_2530|	NZ_CM000745|c12|5633382-5635172|-|BPMYX0001_RS28445|histidine_kinase|WP_033799542.1	37.3	204	124	1	2	201	383	586	1.5e-33	147.1
input|c6|2473867-2474509|-|ctg1_2530|	NZ_CP018627|c10|1261781-1262416|-|SHXM_RS05235|DNA-binding_response_regulator|WP_078638731.1	38.6	210	127	1	2	209	1	210	1.5e-33	147.1
input|c6|2473867-2474509|-|ctg1_2530|	NZ_CVPD01000001|c9|3308116-3308766|+|BN1546_RS14935|DNA-binding_response_regulator|WP_025674660.1	35.7	213	134	2	3	212	4	216	1.5e-33	147.1
input|c6|2473867-2474509|-|ctg1_2530|	NZ_FNIE01000026|c1|42264-42959|-|BLR33_RS33090|DNA-binding_response_regulator|WP_093788526.1	38.0	221	125	2	2	210	3	223	1.5e-33	147.1
input|c6|2473867-2474509|-|ctg1_2530|	NZ_FOFT01000001|c12|586392-587066|+|BMZ12_RS02780|DNA-binding_response_regulator|WP_090062921.1	39.4	213	125	1	2	210	3	215	1.5e-33	147.1
input|c6|2473867-2474509|-|ctg1_2530|	NZ_FOFT01000010|c3|63923-64546|+|BMZ12_RS27500|DNA-binding_response_regulator|WP_090068137.1	36.7	210	130	1	1	210	1	207	1.5e-33	147.1
input|c6|2473867-2474509|-|ctg1_2530|	NZ_FOKC01000008|c4|51282-51950|-|BM127_RS15630|DNA-binding_response_regulator|WP_091199946.1	38.8	219	118	4	2	210	5	217	1.5e-33	147.1
input|c6|2473867-2474509|-|ctg1_2530|	NZ_GL985606|c2|478559-479323|+|HMPREF9062_RS02115|DNA-binding_response_regulator|WP_009748359.1	37.7	215	131	1	1	212	19	233	1.5e-33	147.1
input|c6|2473867-2474509|-|ctg1_2530|	NZ_JODA01000026|c24|52168-52833|+|IF72_RS0126625|DNA-binding_response_regulator|WP_030725656.1	35.8	215	133	2	1	210	1	215	1.5e-33	147.1
input|c6|2473867-2474509|-|ctg1_2530|	NZ_JOJF01000018|c23|172438-173097|-|IG65_RS0122995|DNA-binding_response_regulator|WP_030517025.1	38.0	213	128	1	2	210	3	215	1.5e-33	147.1
input|c6|2473867-2474509|-|ctg1_2530|	NZ_KB903289|c15|298031-298651|+|A3E1_RS0129370|DNA-binding_response_regulator|WP_020524383.1	38.7	212	124	2	1	212	1	206	1.5e-33	147.1
input|c6|2473867-2474509|-|ctg1_2530|	NZ_LGEC01000003|c5|83344-83964|-|ADL05_RS02085|DNA-binding_response_regulator|WP_053615121.1	36.2	210	129	1	1	210	1	205	1.5e-33	147.1
input|c6|2473867-2474509|-|ctg1_2530|	NZ_LIPD01000011|c5|152316-152990|+|AMK13_RS28930|DNA-binding_response_regulator|WP_049649020.1	39.4	213	124	2	2	209	5	217	1.5e-33	147.1
input|c6|2473867-2474509|-|ctg1_2530|	NZ_LMGL01000001|c2|875863-876525|+|ASD56_RS03910|DNA-binding_response_regulator|WP_055961430.1	35.8	215	129	2	2	207	3	217	1.5e-33	147.1
input|c6|2473867-2474509|-|ctg1_2530|	NZ_LMIL01000013|c3|89288-89941|-|ASE15_RS19210|DNA-binding_response_regulator|WP_056765213.1	36.6	213	134	1	1	212	1	213	1.5e-33	147.1
input|c6|2473867-2474509|-|ctg1_2530|	NZ_LMJG01000017|c3|94270-94923|-|ASE27_RS18740|DNA-binding_response_regulator|WP_056654226.1	36.6	213	134	1	1	212	1	213	1.5e-33	147.1
input|c6|2473867-2474509|-|ctg1_2530|	NZ_LRIE01000052|c4|6801-7454|-|OJAG_RS04445|DNA-binding_response_regulator|WP_068707328.1	36.6	213	134	1	1	212	1	213	1.5e-33	147.1
input|c6|2473867-2474509|-|ctg1_2530|	NZ_LZMK01000117|c8|70574-71233|-|A5780_RS09770|DNA-binding_response_regulator|WP_064908255.1	38.0	213	128	1	2	210	3	215	1.5e-33	147.1
input|c6|2473867-2474509|-|ctg1_2530|	NZ_LZML01000139|c20|23881-24540|-|A5789_RS19975|DNA-binding_response_regulator|WP_036501594.1	38.0	213	128	1	2	210	3	215	1.5e-33	147.1
input|c6|2473867-2474509|-|ctg1_2530|	NZ_MRCF01000025|c12|102804-103433|+|NIES2130_RS17025|DNA-binding_response_regulator|WP_073632267.1	37.7	212	124	2	1	212	6	209	1.5e-33	147.1
input|c6|2473867-2474509|-|ctg1_2530|	NC_016113|c36|1243202-1243834|-|SCAT_RS05505|DNA-binding_response_regulator|WP_014151619.1	36.4	209	131	1	2	210	3	209	2.0e-33	146.7
input|c6|2473867-2474509|-|ctg1_2530|	NZ_ANAX01000048|c2|3752-4372|-|D455_RS0103645|DNA-binding_response_regulator|WP_017569412.1	37.1	210	127	2	1	210	1	205	2.0e-33	146.7
input|c6|2473867-2474509|-|ctg1_2530|	NZ_AOPZ01000044|c9|9847-10482|+|STRAU_RS05755|DNA-binding_response_regulator|WP_016639304.1	39.6	212	122	3	2	213	4	209	2.0e-33	146.7
input|c6|2473867-2474509|-|ctg1_2530|	NZ_BAGB01000041|c19|277105-277764|-|ON40_RS15340|DNA-binding_response_regulator|WP_040824134.1	37.6	213	129	1	2	210	3	215	2.0e-33	146.7
input|c6|2473867-2474509|-|ctg1_2530|	NZ_CP015236|c18|146288-146956|+|A3L23_RS24640|DNA-binding_response_regulator|WP_015586188.1	37.2	215	128	2	2	209	3	217	2.0e-33	146.7
input|c6|2473867-2474509|-|ctg1_2530|	NZ_FOZX01000011|c5|119372-120025|-|BM424_RS24825|DNA-binding_response_regulator|WP_093422686.1	36.3	215	131	2	1	209	1	215	2.0e-33	146.7
input|c6|2473867-2474509|-|ctg1_2530|	NZ_GL882519|c1|34682-35404|-|HMPREF9056_RS03375|DNA-binding_response_regulator|WP_009402797.1	36.4	217	130	2	2	210	3	219	2.0e-33	146.7
input|c6|2473867-2474509|-|ctg1_2530|	NZ_JOGK01000037|c19|11258-11917|-|IF57_RS0126060|DNA-binding_response_regulator|WP_016473265.1	37.2	215	128	3	2	210	5	218	2.0e-33	146.7
input|c6|2473867-2474509|-|ctg1_2530|	NZ_JOHQ01000037|c21|11292-11951|-|IF56_RS0127905|DNA-binding_response_regulator|WP_016473265.1	37.2	215	128	3	2	210	5	218	2.0e-33	146.7
input|c6|2473867-2474509|-|ctg1_2530|	NZ_JOIX01000001|c4|401106-401765|-|IG62_RS0101775|DNA-binding_response_regulator|IG62_RS0101775	39.1	215	121	3	2	210	2	212	2.0e-33	146.7
input|c6|2473867-2474509|-|ctg1_2530|	NZ_JPRF03000021|c10|408401-409051|-|HS99_RS14490|DNA-binding_response_regulator|WP_030555202.1	37.8	209	125	1	2	210	10	213	2.0e-33	146.7
input|c6|2473867-2474509|-|ctg1_2530|	NZ_KB913037|c6|1407218-1407910|-|A3CE_RS0105565|DNA-binding_response_regulator|WP_084642043.1	35.6	216	133	2	1	210	10	225	2.0e-33	146.7
input|c6|2473867-2474509|-|ctg1_2530|	NZ_KE150475|c25|210566-211225|+|HMPREF1486_RS31535|DNA-binding_response_regulator|WP_016473265.1	37.2	215	128	3	2	210	5	218	2.0e-33	146.7
input|c6|2473867-2474509|-|ctg1_2530|	NZ_KV802350|c3|85676-86416|+|HMPREF2757_RS05820|DNA-binding_response_regulator|WP_083304132.1	36.2	218	132	2	2	213	7	223	2.0e-33	146.7
input|c6|2473867-2474509|-|ctg1_2530|	NZ_KV823255|c3|19446-20186|+|HMPREF3162_RS05110|DNA-binding_response_regulator|WP_083304132.1	36.2	218	132	2	2	213	7	223	2.0e-33	146.7
input|c6|2473867-2474509|-|ctg1_2530|	NZ_LIPN01000002|c9|42462-43127|-|AOK03_RS00355|DNA-binding_response_regulator|WP_055563052.1	36.3	215	132	2	1	210	1	215	2.0e-33	146.7
input|c6|2473867-2474509|-|ctg1_2530|	NZ_LMGU01000001|c3|2937019-2937681|-|ASD65_RS13860|DNA-binding_response_regulator|WP_056223593.1	37.9	214	123	2	1	204	1	214	2.0e-33	146.7
input|c6|2473867-2474509|-|ctg1_2530|	NZ_LQYE01000027|c12|43621-44253|+|AWB85_RS15190|DNA-binding_response_regulator|WP_064630759.1	38.9	211	125	1	1	211	1	207	2.0e-33	146.7
input|c6|2473867-2474509|-|ctg1_2530|	NZ_MOMC01000006|c22|12738-13457|+|BL253_RS02240|DNA-binding_response_regulator|WP_076813158.1	36.9	217	132	1	2	213	23	239	2.0e-33	146.7
input|c6|2473867-2474509|-|ctg1_2530|	NZ_MQUH01000008|c7|556466-557161|-|BSZ07_RS15270|DNA-binding_response_regulator|WP_076974594.1	35.0	214	134	2	2	210	5	218	2.0e-33	146.7
input|c6|2473867-2474509|-|ctg1_2530|	NC_013595|c7|3630811-3631440|+|SROS_RS16155|DNA-binding_response_regulator|WP_081453418.1	40.7	209	115	2	2	206	1	204	2.6e-33	146.4
input|c6|2473867-2474509|-|ctg1_2530|	NC_022081|c1|218686-219330|+|BASU_RS01535|DNA-binding_response_regulator|WP_020955251.1	34.3	210	129	2	2	203	1	209	2.6e-33	146.4
input|c6|2473867-2474509|-|ctg1_2530|	NZ_ANAX01000026|c1|532-1200|-|D455_RS0101570|DNA-binding_response_regulator|WP_017569005.1	36.9	217	130	1	1	210	1	217	2.6e-33	146.4
input|c6|2473867-2474509|-|ctg1_2530|	NZ_AZXY01000001|c1|294996-295652|-|Z045_RS01345|DNA-binding_response_regulator|WP_060650274.1	38.3	209	122	2	2	204	3	210	2.6e-33	146.4
input|c6|2473867-2474509|-|ctg1_2530|	NZ_BBPP01000026|c13|95770-96426|+|TR49_RS25120|DNA-binding_response_regulator|WP_042385578.1	38.8	209	123	1	1	204	1	209	2.6e-33	146.4
input|c6|2473867-2474509|-|ctg1_2530|	NZ_BDCA01000006|c8|118049-118708|-|NV2_RS10005|DNA-binding_response_regulator|WP_067871294.1	38.0	213	128	1	2	210	3	215	2.6e-33	146.4
input|c6|2473867-2474509|-|ctg1_2530|	NZ_CP013254|c5|1149461-1150162|-|AS188_RS05200|DNA-binding_response_regulator|WP_083529266.1	37.9	219	125	1	3	210	12	230	2.6e-33	146.4
input|c6|2473867-2474509|-|ctg1_2530|	NZ_CP021748|c1|75658-76338|-|SMD44_RS00365|DNA-binding_response_regulator|WP_087882405.1	37.0	219	127	1	3	210	7	225	2.6e-33	146.4
input|c6|2473867-2474509|-|ctg1_2530|	NZ_FOLJ01000012|c11|74745-75425|+|BM187_RS19130|DNA-binding_response_regulator|WP_093406832.1	37.9	214	127	3	2	209	6	219	2.6e-33	146.4
input|c6|2473867-2474509|-|ctg1_2530|	NZ_JCOC01000008|c11|281915-282559|+|AW26_RS06970|DNA-binding_response_regulator|WP_020955251.1	34.3	210	129	2	2	203	1	209	2.6e-33	146.4
input|c6|2473867-2474509|-|ctg1_2530|	NZ_JNAD01000035|c18|11061-11720|+|SFRA_RS20150|DNA-binding_response_regulator|WP_043468064.1	37.4	214	129	3	2	210	5	218	2.6e-33	146.4
input|c6|2473867-2474509|-|ctg1_2530|	NZ_JODE01000006|c6|125042-125707|-|IH36_RS0109675|DNA-binding_response_regulator|WP_030758691.1	35.8	215	133	2	1	210	1	215	2.6e-33	146.4
input|c6|2473867-2474509|-|ctg1_2530|	NZ_KI911510|c15|522689-523354|+|B105_RS0137450|DNA-binding_response_regulator|WP_027746690.1	35.8	215	133	2	1	210	1	215	2.6e-33	146.4
input|c6|2473867-2474509|-|ctg1_2530|	NZ_KL503830|c9|4133088-4133765|+|DJ64_RS18790|DNA-binding_response_regulator|WP_033274901.1	38.9	208	122	2	2	204	5	212	2.6e-33	146.4
input|c6|2473867-2474509|-|ctg1_2530|	NZ_LMNI01000001|c1|677438-678178|-|ASF40_RS02850|DNA-binding_response_regulator|WP_056366045.1	35.1	245	123	3	1	209	1	245	2.6e-33	146.4
input|c6|2473867-2474509|-|ctg1_2530|	NZ_LZMI01000018|c3|992-1624|-|A5766_RS04425|DNA-binding_response_regulator|WP_005207527.1	39.6	212	115	3	2	210	8	209	2.6e-33	146.4
input|c6|2473867-2474509|-|ctg1_2530|	NZ_MSIF01000031|c34|2748-3413|+|BLA60_RS36845|DNA-binding_response_regulator|WP_075137716.1	38.2	212	126	3	2	210	8	217	2.6e-33	146.4
input|c6|2473867-2474509|-|ctg1_2530|	NC_017542|c12|5055646-5056296|-|PPM_RS22865|DNA-binding_response_regulator|WP_013373207.1	35.2	213	135	2	3	212	4	216	3.4e-33	146.0
input|c6|2473867-2474509|-|ctg1_2530|	NC_022075|c1|254263-254907|+|RBAU_RS01240|DNA-binding_response_regulator|WP_007408983.1	34.3	210	129	2	2	203	1	209	3.4e-33	146.0
input|c6|2473867-2474509|-|ctg1_2530|	NZ_ASXG01000072|c5|71270-71917|+|L942_RS12495|DNA-binding_response_regulator|WP_037359365.1	39.0	210	126	2	2	210	3	211	3.4e-33	146.0
input|c6|2473867-2474509|-|ctg1_2530|	NZ_BANX01000005|c16|139612-140286|-|GS4_RS03580|DNA-binding_response_regulator|WP_007617590.1	36.6	216	130	1	2	210	3	218	3.4e-33	146.0
input|c6|2473867-2474509|-|ctg1_2530|	NZ_BAUA01000208|c3|9644-10330|+|NBRGI_RS40945|DNA-binding_response_regulator|WP_051728422.1	38.4	211	129	1	1	210	14	224	3.4e-33	146.0
input|c6|2473867-2474509|-|ctg1_2530|	NZ_CP022654|c8|1981627-1982271|-|CHN56_RS09705|DNA-binding_response_regulator|WP_070081300.1	34.3	210	129	2	2	203	1	209	3.4e-33	146.0
input|c6|2473867-2474509|-|ctg1_2530|	NZ_CP023202|c4|767493-768152|+|SXIN_RS03300|DNA-binding_response_regulator|WP_019710555.1	37.4	214	129	3	2	210	5	218	3.4e-33	146.0
input|c6|2473867-2474509|-|ctg1_2530|	NZ_FOAZ01000008|c25|172101-172757|-|BMY61_RS17380|DNA-binding_response_regulator|WP_042447986.1	38.8	209	123	1	1	204	1	209	3.4e-33	146.0
input|c6|2473867-2474509|-|ctg1_2530|	NZ_FOBF01000002|c11|202408-203037|+|BMX74_RS03825|DNA-binding_response_regulator|WP_091098305.1	37.3	212	128	2	1	210	1	209	3.4e-33	146.0
input|c6|2473867-2474509|-|ctg1_2530|	NZ_FRBK01000006|c34|390042-390695|-|BUE49_RS14460|DNA-binding_response_regulator|WP_073444850.1	36.4	209	128	1	2	210	10	213	3.4e-33	146.0
input|c6|2473867-2474509|-|ctg1_2530|	NZ_FTPO01000002|c1|592640-593341|-|B0B14_RS12455|DNA-binding_response_regulator|WP_076682251.1	36.6	227	125	2	2	209	6	232	3.4e-33	146.0
input|c6|2473867-2474509|-|ctg1_2530|	NZ_GG753627|c6|799896-800588|+|SSTG_RS27260|DNA-binding_response_regulator|WP_009192484.1	35.6	208	131	1	2	206	13	220	3.4e-33	146.0
input|c6|2473867-2474509|-|ctg1_2530|	NZ_JDUZ01000014|c26|46616-47305|-|AW27_RS32145|DNA-binding_response_regulator|WP_037930572.1	39.3	214	124	3	2	210	9	221	3.4e-33	146.0
input|c6|2473867-2474509|-|ctg1_2530|	NZ_JOEQ01000022|c19|33905-34558|+|IG98_RS0127430|DNA-binding_response_regulator|WP_030918186.1	36.5	208	127	1	2	204	4	211	3.4e-33	146.0
input|c6|2473867-2474509|-|ctg1_2530|	NZ_KB912943|c2|183936-184628|-|B065_RS0100880|DNA-binding_response_regulator|WP_009192484.1	35.6	208	131	1	2	206	13	220	3.4e-33	146.0
input|c6|2473867-2474509|-|ctg1_2530|	NZ_KI911459|c7|642572-643237|+|B121_RS0134745|DNA-binding_response_regulator|WP_027757453.1	35.8	215	133	2	1	210	1	215	3.4e-33	146.0
input|c6|2473867-2474509|-|ctg1_2530|	NZ_KI912266|c9|4116196-4116873|+|FRCN3DRAFT_RS0217115|DNA-binding_response_regulator|WP_007516451.1	36.4	214	131	2	2	210	3	216	3.4e-33	146.0
input|c6|2473867-2474509|-|ctg1_2530|	NZ_LNZF01000008|c11|12659-13309|+|AVK83_RS19770|DNA-binding_response_regulator|WP_013373207.1	35.2	213	135	2	3	212	4	216	3.4e-33	146.0
input|c6|2473867-2474509|-|ctg1_2530|	NZ_LQXD01000073|c2|6282-6947|+|AWH56_RS08260|DNA-binding_response_regulator|WP_071316698.1	34.0	212	131	2	1	203	3	214	3.4e-33	146.0
input|c6|2473867-2474509|-|ctg1_2530|	NZ_LQXD01000148|c4|36077-36742|+|AWH56_RS17065|DNA-binding_response_regulator|WP_071316698.1	34.0	212	131	2	1	203	3	214	3.4e-33	146.0
input|c6|2473867-2474509|-|ctg1_2530|	NZ_LT629688|c1|738623-739288|+|BLT52_RS03310|DNA-binding_response_regulator|WP_090590611.1	35.9	217	132	1	3	212	5	221	3.4e-33	146.0
input|c6|2473867-2474509|-|ctg1_2530|	NZ_LT629789|c12|2813541-2814191|+|BLU53_RS12390|DNA-binding_response_regulator|WP_072030954.1	37.5	200	125	0	2	201	5	204	3.4e-33	146.0
input|c6|2473867-2474509|-|ctg1_2530|	NZ_MSRO01000031|c4|17882-18583|+|BKH36_RS11565|DNA-binding_response_regulator|WP_081391746.1	38.5	218	128	3	1	213	1	217	3.4e-33	146.0
input|c6|2473867-2474509|-|ctg1_2530|	NC_015434|c7|2974518-2975201|+|VAB18032_RS13380|DNA-binding_response_regulator|WP_013733381.1	34.0	215	137	2	1	210	1	215	4.4e-33	145.6
input|c6|2473867-2474509|-|ctg1_2530|	NC_015564|c1|136146-136811|+|AS9A_RS00630|DNA-binding_response_regulator|WP_013804940.1	34.3	216	135	2	2	210	3	218	4.4e-33	145.6
input|c6|2473867-2474509|-|ctg1_2530|	NC_022657|c3|2703469-2704170|+|AFR_RS12535|DNA-binding_response_regulator|WP_023360833.1	38.0	221	129	2	1	213	1	221	4.4e-33	145.6
input|c6|2473867-2474509|-|ctg1_2530|	NC_023150|c7|2580194-2580850|+|Y013_RS11620|DNA-binding_response_regulator|WP_024102110.1	38.8	209	121	2	2	204	3	210	4.4e-33	145.6
input|c6|2473867-2474509|-|ctg1_2530|	NZ_BAGB01000173|c2|170535-171212|+|ON40_RS46245|DNA-binding_response_regulator|WP_040832291.1	39.0	213	121	1	1	204	1	213	4.4e-33	145.6
input|c6|2473867-2474509|-|ctg1_2530|	NZ_BCMN01000006|c10|268656-269324|-|AV140_RS15290|DNA-binding_response_regulator|WP_006378394.1	37.2	218	129	1	1	210	1	218	4.4e-33	145.6
input|c6|2473867-2474509|-|ctg1_2530|	NZ_BDBS01000027|c21|107665-108336|-|NP4_RS21395|DNA-binding_response_regulator|WP_068000504.1	39.4	216	125	3	1	210	1	216	4.4e-33	145.6
input|c6|2473867-2474509|-|ctg1_2530|	NZ_CM001439|c7|3390126-3390776|-|SACMADRAFT_RS15975|DNA-binding_response_regulator|WP_085977979.1	37.1	210	130	2	2	210	1	209	4.4e-33	145.6
input|c6|2473867-2474509|-|ctg1_2530|	NZ_CP008953|c16|4923866-4924516|+|AJAP_RS22660|DNA-binding_response_regulator|WP_038523672.1	37.5	200	125	0	2	201	5	204	4.4e-33	145.6
input|c6|2473867-2474509|-|ctg1_2530|	NZ_CP016819|c3|829592-830248|+|IM25_RS03640|DNA-binding_response_regulator|WP_065995757.1	38.8	209	121	2	2	204	3	210	4.4e-33	145.6
input|c6|2473867-2474509|-|ctg1_2530|	NZ_CP018063|c9|3725150-3725806|+|BO226_RS17380|DNA-binding_response_regulator|WP_071935803.1	38.8	209	121	2	2	204	3	210	4.4e-33	145.6
input|c6|2473867-2474509|-|ctg1_2530|	NZ_CP020555|c13|1032029-1032688|+|B6R96_RS04820|DNA-binding_response_regulator|WP_081521710.1	38.0	213	128	1	2	210	3	215	4.4e-33	145.6
input|c6|2473867-2474509|-|ctg1_2530|	NZ_CP022915|c5|1800271-1800927|-|CJU69_RS08650|DNA-binding_response_regulator|WP_033096339.1	38.8	209	121	2	2	204	3	210	4.4e-33	145.6
input|c6|2473867-2474509|-|ctg1_2530|	NZ_FNYV01000010|c7|57989-58639|+|BMY89_RS22890|DNA-binding_response_regulator|WP_092382117.1	40.0	210	125	1	2	210	3	212	4.4e-33	145.6
input|c6|2473867-2474509|-|ctg1_2530|	NZ_JOCY01000019|c18|73673-74332|+|IF35_RS0120960|DNA-binding_response_regulator|WP_030387465.1	38.0	213	128	1	2	210	3	215	4.4e-33	145.6
input|c6|2473867-2474509|-|ctg1_2530|	NZ_JQMJ01000003|c3|920033-920692|-|BS83_RS07620|DNA-binding_response_regulator|WP_037602113.1	38.1	210	124	1	1	204	1	210	4.4e-33	145.6
input|c6|2473867-2474509|-|ctg1_2530|	NZ_JTIZ01000073|c2|206203-206859|+|QR64_RS09885|DNA-binding_response_regulator|WP_033096339.1	38.8	209	121	2	2	204	3	210	4.4e-33	145.6
input|c6|2473867-2474509|-|ctg1_2530|	NZ_JYJF01000006|c41|14196-14858|-|UK12_RS04580|DNA-binding_response_regulator|WP_045299792.1	36.9	214	130	1	2	210	3	216	4.4e-33	145.6
input|c6|2473867-2474509|-|ctg1_2530|	NZ_LFBV01000003|c22|433075-433761|-|AB852_RS15840|DNA-binding_response_regulator|WP_073788572.1	37.7	215	128	2	2	210	6	220	4.4e-33	145.6
input|c6|2473867-2474509|-|ctg1_2530|	NZ_LMCT01000016|c11|24805-25461|-|ASC99_RS16535|DNA-binding_response_regulator|WP_057232795.1	37.3	212	130	1	2	210	3	214	4.4e-33	145.6
input|c6|2473867-2474509|-|ctg1_2530|	NZ_LUTX01000009|c19|72-728|-|A1E04_RS10720|DNA-binding_response_regulator|WP_033096339.1	38.8	209	121	2	2	204	3	210	4.4e-33	145.6
input|c6|2473867-2474509|-|ctg1_2530|	NZ_LVJH01000048|c10|53550-54200|+|PGLA_RS19850|DNA-binding_response_regulator|WP_068536193.1	35.4	212	134	1	4	212	5	216	4.4e-33	145.6
input|c6|2473867-2474509|-|ctg1_2530|	NZ_LZMJ01000043|c8|19606-20262|+|A5767_RS10645|DNA-binding_response_regulator|WP_033096339.1	38.8	209	121	2	2	204	3	210	4.4e-33	145.6
input|c6|2473867-2474509|-|ctg1_2530|	NZ_LZZO01000033|c14|126138-126782|-|SRCM101294_RS18610|DNA-binding_response_regulator|WP_065523116.1	35.9	209	127	3	2	203	1	209	4.4e-33	145.6
input|c6|2473867-2474509|-|ctg1_2530|	NC_018681|c27|5290639-5291325|+|O3I_RS23230|DNA-binding_response_regulator|WP_051066732.1	37.0	211	132	1	1	210	14	224	5.8e-33	145.2
input|c6|2473867-2474509|-|ctg1_2530|	NZ_BAFT02000024|c36|45124-45810|-|TY25_RS05670|DNA-binding_response_regulator|WP_042254638.1	38.4	211	129	1	1	210	14	224	5.8e-33	145.2
input|c6|2473867-2474509|-|ctg1_2530|	NZ_BAGK01000113|c21|46263-46943|-|ON36_RS11925|DNA-binding_response_regulator|WP_043651389.1	37.2	218	131	2	2	213	7	224	5.8e-33	145.2
input|c6|2473867-2474509|-|ctg1_2530|	NZ_CP015423|c3|2010631-2011281|-|AOU00_RS09115|DNA-binding_response_regulator|WP_069290464.1	35.2	213	135	2	3	212	4	216	5.8e-33	145.2
input|c6|2473867-2474509|-|ctg1_2530|	NZ_CP016077|c2|1147721-1148341|+|UA75_RS05265|DNA-binding_response_regulator|WP_075739295.1	35.7	210	130	1	1	210	1	205	5.8e-33	145.2
input|c6|2473867-2474509|-|ctg1_2530|	NZ_CP022088|c10|1455509-1456195|-|CEQ30_RS06810|DNA-binding_response_regulator|WP_042254638.1	38.4	211	129	1	1	210	14	224	5.8e-33	145.2
input|c6|2473867-2474509|-|ctg1_2530|	NZ_FNIX01000018|c2|96763-97422|+|BLQ91_RS32190|DNA-binding_response_regulator|WP_090102988.1	36.6	213	131	2	2	210	3	215	5.8e-33	145.2
input|c6|2473867-2474509|-|ctg1_2530|	NZ_JIAG01000005|c1|123198-123881|+|O148_RS0106065|DNA-binding_response_regulator|WP_026530195.1	36.3	215	131	1	2	210	4	218	5.8e-33	145.2
input|c6|2473867-2474509|-|ctg1_2530|	NZ_JMEU01000013|c11|71661-72323|+|BH98_RS0109485|DNA-binding_response_regulator|WP_032364494.1	37.9	211	124	1	1	204	1	211	5.8e-33	145.2
input|c6|2473867-2474509|-|ctg1_2530|	NZ_JMEY01000005|c1|42160-42822|-|BH94_RS0103010|DNA-binding_response_regulator|WP_032364494.1	37.9	211	124	1	1	204	1	211	5.8e-33	145.2
input|c6|2473867-2474509|-|ctg1_2530|	NZ_JQMO01000003|c17|1508304-1508972|+|BR98_RS17490|DNA-binding_response_regulator|WP_035852809.1	38.7	212	128	2	1	211	1	211	5.8e-33	145.2
input|c6|2473867-2474509|-|ctg1_2530|	NZ_KB912942|c1|137987-138643|+|AMYBE_RS0100615|DNA-binding_response_regulator|WP_020657381.1	41.4	210	114	4	2	204	3	210	5.8e-33	145.2
input|c6|2473867-2474509|-|ctg1_2530|	NZ_LMRO01000001|c2|383327-383989|+|ASH04_RS01830|DNA-binding_response_regulator|WP_032364494.1	37.9	211	124	1	1	204	1	211	5.8e-33	145.2
input|c6|2473867-2474509|-|ctg1_2530|	NZ_LN929896|c20|101917-102579|+|BN2279_RS18630|DNA-binding_response_regulator|WP_059011136.1	35.8	215	132	1	2	210	3	217	5.8e-33	145.2
input|c6|2473867-2474509|-|ctg1_2530|	NZ_LT607411|c13|4030374-4031036|-|GA0074695_RS18305|DNA-binding_response_regulator|WP_089010077.1	37.1	213	130	2	1	210	1	212	5.8e-33	145.2
input|c6|2473867-2474509|-|ctg1_2530|	NC_012490|c15|5870382-5871011|+|RER_RS29195|DNA-binding_response_regulator|WP_020909383.1	37.9	206	121	2	2	206	5	204	7.6e-33	144.8
input|c6|2473867-2474509|-|ctg1_2530|	NC_015957|c26|6106469-6107131|-|STRVI_RS25045|DNA-binding_response_regulator|WP_043236511.1	38.2	207	126	1	2	206	10	216	7.6e-33	144.8
input|c6|2473867-2474509|-|ctg1_2530|	NC_018681|c24|4880906-4881586|-|O3I_RS21605|DNA-binding_response_regulator|WP_014985104.1	35.7	213	133	1	2	210	9	221	7.6e-33	144.8
input|c6|2473867-2474509|-|ctg1_2530|	NZ_AUKP01000027|c26|71195-71911|-|H298_RS0126515|DNA-binding_response_regulator|WP_027768533.1	36.9	214	130	2	2	211	18	230	7.6e-33	144.8
input|c6|2473867-2474509|-|ctg1_2530|	NZ_BBPO01000015|c29|19626-20282|-|TR48_RS12485|DNA-binding_response_regulator|WP_042366173.1	38.8	209	123	1	1	204	1	209	7.6e-33	144.8
input|c6|2473867-2474509|-|ctg1_2530|	NZ_BBRS01000009|c9|17466-18131|-|JHAN_RS17380|DNA-binding_response_regulator|WP_055622205.1	35.3	215	134	2	1	210	1	215	7.6e-33	144.8
input|c6|2473867-2474509|-|ctg1_2530|	NZ_BBYF01000005|c5|261790-262440|-|PBN151_RS14210|DNA-binding_response_regulator|WP_072729487.1	35.7	210	132	1	4	210	5	214	7.6e-33	144.8
input|c6|2473867-2474509|-|ctg1_2530|	NZ_CP007155|c22|4841438-4842085|+|KALB_RS21255|DNA-binding_response_regulator|WP_030109538.1	38.0	208	128	1	4	210	5	212	7.6e-33	144.8
input|c6|2473867-2474509|-|ctg1_2530|	NZ_CP009124|c1|33909-34586|-|SLIV_RS00175|DNA-binding_response_regulator|WP_016328284.1	38.9	216	124	3	2	210	5	219	7.6e-33	144.8
input|c6|2473867-2474509|-|ctg1_2530|	NZ_FNAZ01000010|c4|33261-35060|+|BLS15_RS22660|histidine_kinase|WP_090513829.1	35.9	217	132	2	1	210	382	598	7.6e-33	144.8
input|c6|2473867-2474509|-|ctg1_2530|	NZ_FOKG01000004|c16|62082-62747|+|BM199_RS08185|DNA-binding_response_regulator|WP_091672079.1	37.7	212	129	1	2	210	3	214	7.6e-33	144.8
input|c6|2473867-2474509|-|ctg1_2530|	NZ_FQZK01000001|c11|424774-425439|-|BUE45_RS01970|DNA-binding_response_regulator|WP_073374268.1	35.3	215	134	2	1	210	1	215	7.6e-33	144.8
input|c6|2473867-2474509|-|ctg1_2530|	NZ_GL905390|c13|5068231-5068881|-|PPT_RS0123930|DNA-binding_response_regulator|WP_016820417.1	35.2	213	135	2	3	212	4	216	7.6e-33	144.8
input|c6|2473867-2474509|-|ctg1_2530|	NZ_JMLQ01000003|c6|506677-507339|+|BR07_RS0110310|DNA-binding_response_regulator|WP_027505385.1	36.9	214	130	2	2	210	3	216	7.6e-33	144.8
input|c6|2473867-2474509|-|ctg1_2530|	NZ_JOHN01000005|c1|27569-28234|-|IF39_RS0104145|DNA-binding_response_regulator|WP_030301342.1	36.6	216	131	2	1	210	1	216	7.6e-33	144.8
input|c6|2473867-2474509|-|ctg1_2530|	NZ_KB897394|c30|30841-31575|+|C591_RS0130250|DNA-binding_response_regulator|WP_018839852.1	36.9	214	130	2	2	211	24	236	7.6e-33	144.8
input|c6|2473867-2474509|-|ctg1_2530|	NZ_KB897716|c5|144846-145571|-|C594_RS0106670|DNA-binding_response_regulator|WP_018851422.1	36.9	214	130	2	2	211	21	233	7.6e-33	144.8
input|c6|2473867-2474509|-|ctg1_2530|	NZ_LAVL01000008|c27|44313-44972|+|ADY59_RS06265|DNA-binding_response_regulator|WP_049558817.1	37.9	214	128	2	2	210	5	218	7.6e-33	144.8
input|c6|2473867-2474509|-|ctg1_2530|	NC_013595|c12|4572935-4573585|+|SROS_RS19975|DNA-binding_response_regulator|WP_012890764.1	37.3	212	131	2	2	211	3	214	9.9e-33	144.4
input|c6|2473867-2474509|-|ctg1_2530|	NC_016604|c11|3642810-3643439|-|MYCRHN_RS17770|DNA-binding_response_regulator|WP_014211925.1	38.2	207	123	1	4	210	7	208	9.9e-33	144.4
input|c6|2473867-2474509|-|ctg1_2530|	NZ_BAFT02000104|c7|118392-119072|+|TY25_RS35330|DNA-binding_response_regulator|WP_042263742.1	35.2	213	134	1	2	210	9	221	9.9e-33	144.4
input|c6|2473867-2474509|-|ctg1_2530|	NZ_BBOM01000005|c34|1108838-1109509|+|AOM46_RS09925|DNA-binding_response_regulator|WP_062208290.1	36.1	216	133	1	2	212	6	221	9.9e-33	144.4
input|c6|2473867-2474509|-|ctg1_2530|	NZ_BCQU01000062|c16|10628-11296|-|AR3_RS19165|DNA-binding_response_regulator|WP_067915603.1	36.7	215	131	2	1	210	1	215	9.9e-33	144.4
input|c6|2473867-2474509|-|ctg1_2530|	NZ_BDCH01000013|c11|206976-207653|-|NC4_RS12070|DNA-binding_response_regulator|WP_067536561.1	36.7	215	129	3	2	210	3	216	9.9e-33	144.4
input|c6|2473867-2474509|-|ctg1_2530|	NZ_BDDI01000025|c11|13936-14601|+|HAL02_RS21565|DNA-binding_response_regulator|WP_064442425.1	34.3	216	135	2	2	210	3	218	9.9e-33	144.4
input|c6|2473867-2474509|-|ctg1_2530|	NZ_CM000951|c22|7622905-7623615|-|SSEG_RS34050|DNA-binding_response_regulator|WP_007385809.1	36.5	222	127	2	3	210	8	229	9.9e-33	144.4
input|c6|2473867-2474509|-|ctg1_2530|	NZ_CP013854|c16|5900098-5900772|+|AFB00_RS27805|DNA-binding_response_regulator|WP_068799639.1	37.8	217	128	2	1	210	1	217	9.9e-33	144.4
input|c6|2473867-2474509|-|ctg1_2530|	NZ_CP017967|c13|4800365-4801015|-|PPYC1_RS21075|DNA-binding_response_regulator|WP_025723800.1	35.2	213	135	2	3	212	4	216	9.9e-33	144.4
input|c6|2473867-2474509|-|ctg1_2530|	NZ_CP022088|c12|1828832-1829512|+|CEQ30_RS08330|DNA-binding_response_regulator|WP_042263742.1	35.2	213	134	1	2	210	9	221	9.9e-33	144.4
input|c6|2473867-2474509|-|ctg1_2530|	NZ_CP026516|c3|2133655-2134302|+|C3K08_RS10770|DNA-binding_response_regulator|WP_104991308.1	34.4	212	135	1	2	213	8	215	9.9e-33	144.4
input|c6|2473867-2474509|-|ctg1_2530|	NZ_FNET01000010|c20|27346-27969|+|BLR21_RS22260|DNA-binding_response_regulator|WP_090007868.1	36.2	210	131	1	1	210	1	207	9.9e-33	144.4
input|c6|2473867-2474509|-|ctg1_2530|	NZ_FNSB01000001|c29|2045833-2046525|-|BLV26_RS09155|DNA-binding_response_regulator|WP_088798701.1	39.8	206	113	4	2	204	26	223	9.9e-33	144.4
input|c6|2473867-2474509|-|ctg1_2530|	NZ_FNTM01000001|c15|3881536-3882228|+|BLV17_RS17000|DNA-binding_response_regulator|WP_088798701.1	39.8	206	113	4	2	204	26	223	9.9e-33	144.4
input|c6|2473867-2474509|-|ctg1_2530|	NZ_FNTP01000001|c21|4150306-4150998|-|BLW51_RS18470|DNA-binding_response_regulator|WP_088798701.1	39.8	206	113	4	2	204	26	223	9.9e-33	144.4
input|c6|2473867-2474509|-|ctg1_2530|	NZ_JOJA01000035|c15|17162-17854|+|IH42_RS0120075|DNA-binding_response_regulator|WP_030915213.1	37.1	205	127	1	2	204	13	217	9.9e-33	144.4
input|c6|2473867-2474509|-|ctg1_2530|	NZ_JTHO01000006|c5|208429-209079|-|QD46_RS10830|DNA-binding_response_regulator|WP_044786316.1	35.2	213	135	2	3	212	4	216	9.9e-33	144.4
input|c6|2473867-2474509|-|ctg1_2530|	NZ_JYJG01000059|c4|80507-81208|+|UK23_RS10775|DNA-binding_response_regulator|WP_045311275.1	37.7	212	124	1	1	204	1	212	9.9e-33	144.4
input|c6|2473867-2474509|-|ctg1_2530|	NZ_LAKD02000004|c42|117337-118029|-|VT50_RS03035|DNA-binding_response_regulator|WP_046089788.1	34.3	210	135	1	2	208	13	222	9.9e-33	144.4
input|c6|2473867-2474509|-|ctg1_2530|	NZ_LHOZ01000070|c3|60323-61036|-|AEQ27_RS09190|DNA-binding_response_regulator|WP_082383394.1	37.4	203	127	0	3	205	27	229	9.9e-33	144.4
input|c6|2473867-2474509|-|ctg1_2530|	NZ_LQMT02000034|c17|42657-43307|+|AVR91_RS32235|DNA-binding_response_regulator|WP_063274590.1	37.0	200	126	0	2	201	5	204	9.9e-33	144.4
input|c6|2473867-2474509|-|ctg1_2530|	NZ_AP018203|c8|2853051-2853677|+|CA740_RS13600|DNA-binding_response_regulator|WP_017287500.1	36.4	209	128	2	1	207	1	206	1.3e-32	144.1
input|c6|2473867-2474509|-|ctg1_2530|	NZ_ATMT01000056|c12|14327-16126|-|PAALTS15_RS15675|LuxR_family_transcriptional_regulator|WP_021260454.1	36.5	208	125	2	1	201	382	589	1.3e-32	144.1
input|c6|2473867-2474509|-|ctg1_2530|	NZ_BBZG01000001|c5|1002181-1002810|+|ASC57_RS04430|DNA-binding_response_regulator|WP_055501648.1	37.3	212	128	2	1	210	1	209	1.3e-32	144.1
input|c6|2473867-2474509|-|ctg1_2530|	NZ_BBZG01000007|c22|268791-269477|+|ASC57_RS39705|DNA-binding_response_regulator|WP_055510080.1	38.0	216	125	2	3	210	8	222	1.3e-32	144.1
input|c6|2473867-2474509|-|ctg1_2530|	NZ_BCRN01000011|c8|188330-188971|-|MB1_RS16335|DNA-binding_response_regulator|WP_066909492.1	40.0	215	122	4	1	210	1	213	1.3e-32	144.1
input|c6|2473867-2474509|-|ctg1_2530|	NZ_CP010519|c35|8332827-8333477|-|SLNWT_RS33720|DNA-binding_response_regulator|WP_040255762.1	38.6	210	124	2	2	211	12	216	1.3e-32	144.1
input|c6|2473867-2474509|-|ctg1_2530|	NZ_CP011295|c15|5645772-5646401|+|XU06_RS26095|DNA-binding_response_regulator|WP_019745626.1	37.9	206	121	2	2	206	5	204	1.3e-32	144.1
input|c6|2473867-2474509|-|ctg1_2530|	NZ_CP020039|c8|744349-745014|+|B4U39_RS03675|DNA-binding_response_regulator|WP_053174042.1	35.3	215	134	2	1	210	1	215	1.3e-32	144.1
input|c6|2473867-2474509|-|ctg1_2530|	NZ_CP020039|c26|7273804-7274463|-|B4U39_RS33020|DNA-binding_response_regulator|WP_079406918.1	37.6	213	129	1	2	210	3	215	1.3e-32	144.1
input|c6|2473867-2474509|-|ctg1_2530|	NZ_FNDJ01000004|c14|590307-590984|+|BLS95_RS12010|DNA-binding_response_regulator|WP_090930973.1	36.4	214	130	3	2	209	7	220	1.3e-32	144.1
input|c6|2473867-2474509|-|ctg1_2530|	NZ_FNRX01000002|c3|1115742-1116398|-|BLV31_RS05920|DNA-binding_response_regulator|WP_064060480.1	38.3	209	122	2	2	204	3	210	1.3e-32	144.1
input|c6|2473867-2474509|-|ctg1_2530|	NZ_FNST01000002|c32|9437524-9438159|+|BLV72_RS42960|DNA-binding_response_regulator|WP_093469266.1	38.1	210	128	1	2	209	1	210	1.3e-32	144.1
input|c6|2473867-2474509|-|ctg1_2530|	NZ_FOBF01000019|c1|60593-61279|+|BMX74_RS31665|DNA-binding_response_regulator|WP_055510080.1	38.0	216	125	2	3	210	8	222	1.3e-32	144.1
input|c6|2473867-2474509|-|ctg1_2530|	NZ_FONR01000003|c31|396027-396701|-|BM303_RS11295|DNA-binding_response_regulator|WP_075027172.1	38.0	213	127	2	2	209	5	217	1.3e-32	144.1
input|c6|2473867-2474509|-|ctg1_2530|	NZ_JOAK01000003|c6|467299-467964|-|IG86_RS0107525|DNA-binding_response_regulator|WP_030817992.1	35.3	215	134	2	1	210	1	215	1.3e-32	144.1
input|c6|2473867-2474509|-|ctg1_2530|	NZ_JOBE01000042|c20|43199-43885|-|IE96_RS0127030|DNA-binding_response_regulator|WP_030218402.1	35.1	208	131	1	3	206	12	219	1.3e-32	144.1
input|c6|2473867-2474509|-|ctg1_2530|	NZ_JOCY01000002|c5|605252-605917|-|IF35_RS0105465|DNA-binding_response_regulator|WP_030384565.1	35.3	215	134	2	1	210	1	215	1.3e-32	144.1
input|c6|2473867-2474509|-|ctg1_2530|	NZ_JPLW01000012|c33|77084-77734|+|ED92_RS41220|DNA-binding_response_regulator|WP_037348378.1	37.0	200	126	0	2	201	5	204	1.3e-32	144.1
input|c6|2473867-2474509|-|ctg1_2530|	NZ_JSUH01000001|c1|11784-12479|+|GY22_RS00070|DNA-binding_response_regulator|WP_035923181.1	35.3	218	134	1	2	212	11	228	1.3e-32	144.1
input|c6|2473867-2474509|-|ctg1_2530|	NZ_KB731324|c6|2055903-2056529|+|LEPBO_RS0110395|DNA-binding_response_regulator|WP_017287500.1	36.4	209	128	2	1	207	1	206	1.3e-32	144.1
input|c6|2473867-2474509|-|ctg1_2530|	NZ_LDRT01000049|c2|30466-31149|-|NS220_RS08280|DNA-binding_response_regulator|WP_058623601.1	33.6	217	139	1	1	212	1	217	1.3e-32	144.1
input|c6|2473867-2474509|-|ctg1_2530|	NZ_LGDN01000001|c1|167751-168416|+|ADK89_RS00715|DNA-binding_response_regulator|WP_030817992.1	35.3	215	134	2	1	210	1	215	1.3e-32	144.1
input|c6|2473867-2474509|-|ctg1_2530|	NZ_LGUV01000342|c26|23917-24582|+|ADK75_RS24695|DNA-binding_response_regulator|WP_053174042.1	35.3	215	134	2	1	210	1	215	1.3e-32	144.1
input|c6|2473867-2474509|-|ctg1_2530|	NZ_LJJF01000002|c38|1071738-1072439|-|A6F73_RS35120|DNA-binding_response_regulator|WP_063352377.1	37.3	217	128	1	2	210	8	224	1.3e-32	144.1
input|c6|2473867-2474509|-|ctg1_2530|	NZ_LMLG01000001|c1|341348-342058|-|ASE87_RS01685|DNA-binding_response_regulator|WP_082452234.1	37.4	203	127	0	3	205	26	228	1.3e-32	144.1
input|c6|2473867-2474509|-|ctg1_2530|	NZ_LMRQ01000013|c6|117957-118619|-|ASH03_RS09460|DNA-binding_response_regulator|WP_056444522.1	36.9	214	130	2	2	210	3	216	1.3e-32	144.1
input|c6|2473867-2474509|-|ctg1_2530|	NZ_LT629786|c1|882696-883355|-|BLU48_RS04250|DNA-binding_response_regulator|WP_057023015.1	36.7	215	130	2	4	213	5	218	1.3e-32	144.1
input|c6|2473867-2474509|-|ctg1_2530|	NZ_MOMC01000032|c13|83194-83871|+|BL253_RS16940|DNA-binding_response_regulator|WP_076818030.1	36.0	214	132	2	2	210	3	216	1.3e-32	144.1
input|c6|2473867-2474509|-|ctg1_2530|	NC_022657|c3|2657426-2658091|+|AFR_RS12455|DNA-binding_response_regulator|WP_023360817.1	37.3	220	130	2	1	212	1	220	1.7e-32	143.7
input|c6|2473867-2474509|-|ctg1_2530|	NZ_AULU01000003|c3|93589-94233|-|H580_RS0100200|DNA-binding_response_regulator|WP_028593012.1	37.5	208	126	2	2	206	4	210	1.7e-32	143.7
input|c6|2473867-2474509|-|ctg1_2530|	NZ_BDFA01000021|c31|543453-544145|-|BGB88_RS26680|DNA-binding_response_regulator|WP_069868451.1	34.3	210	135	1	2	208	13	222	1.7e-32	143.7
input|c6|2473867-2474509|-|ctg1_2530|	NZ_CP013129|c14|4305704-4306402|+|AQF52_RS19180|DNA-binding_response_regulator|WP_055642598.1	38.2	217	125	2	3	210	6	222	1.7e-32	143.7
input|c6|2473867-2474509|-|ctg1_2530|	NZ_CP016189|c9|2807522-2808154|-|BAB75_RS13735|DNA-binding_response_regulator|WP_043079638.1	38.4	211	126	1	1	211	1	207	1.7e-32	143.7
input|c6|2473867-2474509|-|ctg1_2530|	NZ_CP020567|c14|4106464-4107141|+|B6264_RS18065|DNA-binding_response_regulator|WP_030288736.1	36.5	219	130	2	1	210	1	219	1.7e-32	143.7
input|c6|2473867-2474509|-|ctg1_2530|	NZ_CP021121|c2|106810-107496|-|CAG99_RS00475|DNA-binding_response_regulator|WP_086157036.1	35.8	212	131	2	3	209	13	224	1.7e-32	143.7
input|c6|2473867-2474509|-|ctg1_2530|	NZ_CP023992|c40|9851733-9852425|+|SMALA_RS39565|DNA-binding_response_regulator|WP_069868451.1	34.3	210	135	1	2	208	13	222	1.7e-32	143.7
input|c6|2473867-2474509|-|ctg1_2530|	NZ_CP025018|c5|969722-970414|-|CFP59_RS04290|DNA-binding_response_regulator|WP_100804987.1	34.3	210	135	1	2	208	13	222	1.7e-32	143.7
input|c6|2473867-2474509|-|ctg1_2530|	NZ_FOBF01000002|c11|208144-208818|+|BMX74_RS03850|DNA-binding_response_regulator|WP_091098307.1	37.3	204	126	1	3	204	13	216	1.7e-32	143.7
input|c6|2473867-2474509|-|ctg1_2530|	NZ_FOGI01000002|c5|258405-259034|+|BMY07_RS04490|DNA-binding_response_regulator|WP_092775158.1	35.9	209	132	1	2	210	3	209	1.7e-32	143.7
input|c6|2473867-2474509|-|ctg1_2530|	NZ_FOUV01000019|c12|72495-73178|-|BM134_RS27520|DNA-binding_response_regulator|WP_045558702.1	37.6	210	124	1	2	204	3	212	1.7e-32	143.7
input|c6|2473867-2474509|-|ctg1_2530|	NZ_JNIH01000009|c6|133084-133704|+|N545_RS08895|DNA-binding_response_regulator|WP_033173304.1	37.1	210	128	1	1	210	1	206	1.7e-32	143.7
input|c6|2473867-2474509|-|ctg1_2530|	NZ_JNWR01000007|c8|272449-273126|-|OP17_RS08880|DNA-binding_response_regulator|WP_030288736.1	36.5	219	130	2	1	210	1	219	1.7e-32	143.7
input|c6|2473867-2474509|-|ctg1_2530|	NZ_JOED01000040|c40|10571-11230|+|IH03_RS0136365|DNA-binding_response_regulator|WP_030634174.1	36.2	213	132	1	2	210	3	215	1.7e-32	143.7
input|c6|2473867-2474509|-|ctg1_2530|	NZ_JOGG01000041|c28|32114-32791|-|IF25_RS0127625|DNA-binding_response_regulator|WP_030288736.1	36.5	219	130	2	1	210	1	219	1.7e-32	143.7
input|c6|2473867-2474509|-|ctg1_2530|	NZ_JPRF03000065|c32|185417-186094|+|HS99_RS33950|DNA-binding_response_regulator|WP_030288736.1	36.5	219	130	2	1	210	1	219	1.7e-32	143.7
input|c6|2473867-2474509|-|ctg1_2530|	NZ_KB714683|c7|236820-237515|-|H488_RS34695|DNA-binding_response_regulator|WP_017834857.1	35.3	218	134	1	2	212	11	228	1.7e-32	143.7
input|c6|2473867-2474509|-|ctg1_2530|	NZ_KB897648|c30|54079-54744|-|C592_RS0132505|DNA-binding_response_regulator|WP_051114505.1	36.4	214	131	2	2	211	1	213	1.7e-32	143.7
input|c6|2473867-2474509|-|ctg1_2530|	NZ_LACL01000012|c13|386365-387048|+|F611_RS18455|DNA-binding_response_regulator|WP_045558702.1	37.6	210	124	1	2	204	3	212	1.7e-32	143.7
input|c6|2473867-2474509|-|ctg1_2530|	NZ_LEKE01000054|c18|112828-113457|-|ABX74_RS13990|DNA-binding_response_regulator|WP_047889031.1	37.4	206	122	2	2	206	5	204	1.7e-32	143.7
input|c6|2473867-2474509|-|ctg1_2530|	NZ_LGDY01000098|c17|43972-44628|-|ADL03_RS19165|DNA-binding_response_regulator|WP_053734857.1	37.1	213	130	2	2	210	3	215	1.7e-32	143.7
input|c6|2473867-2474509|-|ctg1_2530|	NZ_LLZJ01000040|c17|21568-22203|+|ADL28_RS05290|DNA-binding_response_regulator|WP_079059188.1	38.1	210	128	1	2	209	1	210	1.7e-32	143.7
input|c6|2473867-2474509|-|ctg1_2530|	NZ_LLZJ01000404|c53|19688-20392|+|ADL28_RS38470|DNA-binding_response_regulator|WP_079059835.1	37.0	208	126	1	2	209	30	232	1.7e-32	143.7
input|c6|2473867-2474509|-|ctg1_2530|	NZ_LWLB01000035|c11|214512-215171|-|A6A08_RS23930|DNA-binding_response_regulator|WP_073704886.1	37.4	214	129	2	2	210	5	218	1.7e-32	143.7
input|c6|2473867-2474509|-|ctg1_2530|	NC_013595|c1|73432-74055|+|SROS_RS00355|DNA-binding_response_regulator|WP_012886877.1	37.1	210	127	1	2	211	3	207	2.2e-32	143.3
input|c6|2473867-2474509|-|ctg1_2530|	NZ_ATMT01000104|c22|188159-188809|+|PAALTS15_RS28470|DNA-binding_response_regulator|WP_021262831.1	34.8	210	134	1	4	210	5	214	2.2e-32	143.3
input|c6|2473867-2474509|-|ctg1_2530|	NZ_BCQU01000055|c14|37027-37722|+|AR3_RS17970|DNA-binding_response_regulator|WP_067915383.1	35.9	209	128	2	2	204	4	212	2.2e-32	143.3
input|c6|2473867-2474509|-|ctg1_2530|	NZ_CP015362|c30|7323973-7324665|-|A6E92_RS31430|DNA-binding_response_regulator|WP_084996788.1	37.3	204	124	1	3	202	14	217	2.2e-32	143.3
input|c6|2473867-2474509|-|ctg1_2530|	NZ_CP018134|c3|1902980-1903780|+|BO218_RS09075|DNA-binding_response_regulator|WP_084670337.1	38.6	220	119	3	4	207	44	263	2.2e-32	143.3
input|c6|2473867-2474509|-|ctg1_2530|	NZ_FNCC01000008|c9|399680-400387|+|BLT23_RS21355|DNA-binding_response_regulator|WP_090051562.1	38.2	212	123	1	1	204	1	212	2.2e-32	143.3
input|c6|2473867-2474509|-|ctg1_2530|	NZ_FNOK01000004|c26|103821-104483|+|BLW84_RS05385|DNA-binding_response_regulator|WP_093261939.1	35.9	209	131	2	2	207	3	211	2.2e-32	143.3
input|c6|2473867-2474509|-|ctg1_2530|	NZ_FOME01000014|c1|51604-52278|-|BM295_RS29350|DNA-binding_response_regulator|WP_093357255.1	36.9	217	129	2	2	210	3	219	2.2e-32	143.3
input|c6|2473867-2474509|-|ctg1_2530|	NZ_FOUP01000014|c20|15888-16562|-|BM016_RS27815|two-component_system_response_regulator_NarL|WP_093156921.1	36.9	217	129	2	2	210	3	219	2.2e-32	143.3
input|c6|2473867-2474509|-|ctg1_2530|	NZ_JOEY01000010|c2|199336-199986|+|IG08_RS0113085|DNA-binding_response_regulator|WP_030600335.1	38.6	210	125	2	5	210	1	210	2.2e-32	143.3
input|c6|2473867-2474509|-|ctg1_2530|	NZ_JXUW01000003|c1|139950-140615|+|FEAC_RS02600|DNA-binding_response_regulator|WP_035389510.1	35.2	216	134	3	1	210	1	216	2.2e-32	143.3
input|c6|2473867-2474509|-|ctg1_2530|	NZ_LMIA01000009|c3|58587-59288|-|ASE01_RS09985|DNA-binding_response_regulator|WP_056750434.1	37.3	220	128	3	2	213	5	222	2.2e-32	143.3
input|c6|2473867-2474509|-|ctg1_2530|	NZ_LQRA01000002|c2|19796-20482|-|AV654_RS00870|DNA-binding_response_regulator|WP_063177663.1	35.0	223	125	3	1	203	1	223	2.2e-32	143.3
input|c6|2473867-2474509|-|ctg1_2530|	NZ_LYMX01000118|c11|30345-30995|-|A7311_RS14645|DNA-binding_response_regulator|WP_069011601.1	34.7	213	136	2	3	212	4	216	2.2e-32	143.3
input|c6|2473867-2474509|-|ctg1_2530|	NZ_MJAJ01000047|c25|52690-53370|-|BG482_RS30690|DNA-binding_response_regulator|WP_069772439.1	38.2	217	127	2	1	210	1	217	2.2e-32	143.3
input|c6|2473867-2474509|-|ctg1_2530|	NZ_MPLE01000004|c32|5077201-5077878|+|BOQ63_RS31250|DNA-binding_response_regulator|WP_072655272.1	36.5	219	130	2	1	210	1	219	2.2e-32	143.3
input|c6|2473867-2474509|-|ctg1_2530|	NC_003155|c6|1127788-1128495|-|SAVERM_RS05140|DNA-binding_response_regulator|WP_010982369.1	35.8	215	132	2	2	210	12	226	2.9e-32	142.9
input|c6|2473867-2474509|-|ctg1_2530|	NC_021252|c10|3530488-3531138|-|AORI_RS57245|DNA-binding_response_regulator|WP_016333606.1	37.0	200	126	0	2	201	5	204	2.9e-32	142.9
input|c6|2473867-2474509|-|ctg1_2530|	NZ_BASQ01000001|c3|1598177-1598977|+|MTS1_RS07495|DNA-binding_response_regulator|WP_081731753.1	38.6	220	119	3	4	207	44	263	2.9e-32	142.9
input|c6|2473867-2474509|-|ctg1_2530|	NZ_BDCI01000002|c4|191760-192440|-|NVU01S_RS02725|DNA-binding_response_regulator|WP_043667534.1	35.2	213	134	1	2	210	9	221	2.9e-32	142.9
input|c6|2473867-2474509|-|ctg1_2530|	NZ_FPJG01000006|c4|2970756-2971415|-|BT341_RS15655|DNA-binding_response_regulator|WP_072477001.1	38.0	213	127	2	3	210	6	218	2.9e-32	142.9
input|c6|2473867-2474509|-|ctg1_2530|	NZ_JNYJ01000058|c23|21968-22645|-|OP18_RS43740|DNA-binding_response_regulator|WP_033365247.1	37.3	212	130	1	2	210	10	221	2.9e-32	142.9
input|c6|2473867-2474509|-|ctg1_2530|	NZ_JOBU01000026|c27|73534-74199|+|IF81_RS0125290|DNA-binding_response_regulator|WP_030654489.1	34.9	215	135	2	1	210	1	215	2.9e-32	142.9
input|c6|2473867-2474509|-|ctg1_2530|	NZ_JRYA01000005|c8|288288-288947|+|MZ38_RS08060|DNA-binding_response_regulator|WP_034117052.1	35.5	214	134	1	4	213	5	218	2.9e-32	142.9
input|c6|2473867-2474509|-|ctg1_2530|	NZ_KQ948177|c11|841685-842359|-|AQI84_RS08510|DNA-binding_response_regulator|WP_062022651.1	38.0	213	127	2	2	209	5	217	2.9e-32	142.9
input|c6|2473867-2474509|-|ctg1_2530|	NZ_KQ948458|c11|405125-405799|-|AQJ27_RS23830|DNA-binding_response_regulator|WP_067372282.1	38.0	213	127	2	2	209	5	217	2.9e-32	142.9
input|c6|2473867-2474509|-|ctg1_2530|	NZ_KQ948736|c12|1303475-1304149|-|AQJ54_RS18310|DNA-binding_response_regulator|WP_062022651.1	38.0	213	127	2	2	209	5	217	2.9e-32	142.9
input|c6|2473867-2474509|-|ctg1_2530|	NZ_LGDA01000261|c34|91488-92153|+|ADK51_RS23775|DNA-binding_response_regulator|WP_053703901.1	35.3	215	134	2	1	210	1	215	2.9e-32	142.9
input|c6|2473867-2474509|-|ctg1_2530|	NZ_LGDJ01000174|c30|126272-126937|+|ADK94_RS28405|DNA-binding_response_regulator|WP_030654489.1	34.9	215	135	2	1	210	1	215	2.9e-32	142.9
input|c6|2473867-2474509|-|ctg1_2530|	NZ_LGDL01000194|c26|36627-37292|+|ADK92_RS23120|DNA-binding_response_regulator|WP_030654489.1	34.9	215	135	2	1	210	1	215	2.9e-32	142.9
input|c6|2473867-2474509|-|ctg1_2530|	NZ_LGDM01000103|c12|22098-22763|-|ADK91_RS10455|DNA-binding_response_regulator|WP_030654489.1	34.9	215	135	2	1	210	1	215	2.9e-32	142.9
input|c6|2473867-2474509|-|ctg1_2530|	NZ_LGDS01000159|c26|59714-60379|-|ADK98_RS30225|DNA-binding_response_regulator|WP_030654489.1	34.9	215	135	2	1	210	1	215	2.9e-32	142.9
input|c6|2473867-2474509|-|ctg1_2530|	NZ_LIPD01000011|c5|157478-158185|+|AMK13_RS28950|DNA-binding_response_regulator|WP_074004741.1	37.0	219	128	1	2	210	8	226	2.9e-32	142.9
input|c6|2473867-2474509|-|ctg1_2530|	NZ_LT607733|c5|2047523-2048182|+|GA0070610_RS09385|DNA-binding_response_regulator|WP_088999659.1	38.3	214	127	2	2	210	5	218	2.9e-32	142.9
input|c6|2473867-2474509|-|ctg1_2530|	NZ_LZEM01000020|c2|135128-135928|+|A9Z40_RS11240|DNA-binding_response_regulator|WP_083990628.1	38.6	220	119	3	4	207	44	263	2.9e-32	142.9
input|c6|2473867-2474509|-|ctg1_2530|	NC_012522|c19|6726464-6727090|+|ROP_RS30530|DNA-binding_response_regulator|WP_015889882.1	38.0	208	122	2	2	208	4	205	3.8e-32	142.5
input|c6|2473867-2474509|-|ctg1_2530|	NZ_AUAX01000002|c2|94139-94789|-|G401_RS0103080|DNA-binding_response_regulator|WP_034590623.1	37.7	215	129	3	1	210	1	215	3.8e-32	142.5
input|c6|2473867-2474509|-|ctg1_2530|	NZ_CP022685|c32|8873851-8874537|+|KY5_RS38205|DNA-binding_response_regulator|WP_098246497.1	36.1	208	128	1	2	204	12	219	3.8e-32	142.5
input|c6|2473867-2474509|-|ctg1_2530|	NZ_FOEF01000003|c7|129017-129679|+|BMY97_RS08295|DNA-binding_response_regulator|WP_091614997.1	36.9	214	130	2	2	210	3	216	3.8e-32	142.5
input|c6|2473867-2474509|-|ctg1_2530|	NZ_KL573579|c36|26192-26851|-|BG84_RS0136370|DNA-binding_response_regulator|WP_030089204.1	35.7	213	133	1	2	210	3	215	3.8e-32	142.5
input|c6|2473867-2474509|-|ctg1_2530|	NZ_KQ949034|c22|66324-66995|-|AQJ58_RS31700|DNA-binding_response_regulator|WP_067256728.1	36.3	215	131	1	2	210	3	217	3.8e-32	142.5
input|c6|2473867-2474509|-|ctg1_2530|	NZ_LJCU01000236|c20|160949-161602|-|OK006_RS36695|DNA-binding_response_regulator|WP_054234659.1	36.8	204	126	1	1	204	10	210	3.8e-32	142.5
input|c6|2473867-2474509|-|ctg1_2530|	NZ_LMJL01000008|c4|842355-843014|+|ASE40_RS08770|DNA-binding_response_regulator|WP_057116570.1	38.3	201	118	2	2	196	5	205	3.8e-32	142.5
input|c6|2473867-2474509|-|ctg1_2530|	NZ_LWKZ01000003|c5|259227-259880|+|A6A06_RS08185|DNA-binding_response_regulator|WP_073760508.1	37.8	217	129	2	1	211	1	217	3.8e-32	142.5
input|c6|2473867-2474509|-|ctg1_2530|	NZ_MTQO01000054|c50|1051212-1051961|+|ALI144C_RS51650|DNA-binding_response_regulator|WP_083754112.1	36.7	210	131	1	1	210	41	248	3.8e-32	142.5
input|c6|2473867-2474509|-|ctg1_2530|	NZ_AEJC01000599|c45|26869-27561|+|STRIP9103_RS38490|DNA-binding_response_regulator|WP_009336432.1	35.4	206	130	1	2	204	13	218	4.9e-32	142.1
input|c6|2473867-2474509|-|ctg1_2530|	NZ_ANBH01000048|c4|88806-89441|+|D476_RS0104695|DNA-binding_response_regulator|WP_026123241.1	39.1	207	120	2	1	204	1	204	4.9e-32	142.1
input|c6|2473867-2474509|-|ctg1_2530|	NZ_AP017308|c8|2987117-2987779|+|LEP3755_RS14200|DNA-binding_response_regulator|WP_068384242.1	34.1	208	133	2	1	204	1	208	4.9e-32	142.1
input|c6|2473867-2474509|-|ctg1_2530|	NZ_AXVU01000001|c1|378392-379057|+|I003_RS0101685|DNA-binding_response_regulator|WP_027769893.1	34.9	215	135	2	1	210	1	215	4.9e-32	142.1
input|c6|2473867-2474509|-|ctg1_2530|	NZ_AYTE01000003|c2|268977-269642|+|W823_RS33545|DNA-binding_response_regulator|WP_023954542.1	35.9	217	132	2	2	211	3	219	4.9e-32	142.1
input|c6|2473867-2474509|-|ctg1_2530|	NZ_BBON01000021|c4|161754-162458|+|A3769_RS02105|DNA-binding_response_regulator|WP_102865631.1	34.3	216	138	1	2	213	15	230	4.9e-32	142.1
input|c6|2473867-2474509|-|ctg1_2530|	NZ_BBOU01000023|c1|227206-227910|+|AXW63_RS01050|DNA-binding_response_regulator|WP_060948701.1	34.3	216	138	1	2	213	15	230	4.9e-32	142.1
input|c6|2473867-2474509|-|ctg1_2530|	NZ_BBOX01000153|c23|42152-42847|-|AXW62_RS17550|DNA-binding_response_regulator|WP_030829042.1	34.3	216	138	1	2	213	12	227	4.9e-32	142.1
input|c6|2473867-2474509|-|ctg1_2530|	NZ_BCAN01000041|c13|81334-82038|+|AXW65_RS12195|DNA-binding_response_regulator|WP_102865631.1	34.3	216	138	1	2	213	15	230	4.9e-32	142.1
input|c6|2473867-2474509|-|ctg1_2530|	NZ_BCBX01000037|c13|81201-81860|-|AP234_RS18100|DNA-binding_response_regulator|WP_055480856.1	37.7	215	127	3	2	210	5	218	4.9e-32	142.1
input|c6|2473867-2474509|-|ctg1_2530|	NZ_BDGW01000045|c24|26503-27162|-|BJI52_RS19595|DNA-binding_response_regulator|WP_055701966.1	36.1	216	134	1	2	213	3	218	4.9e-32	142.1
input|c6|2473867-2474509|-|ctg1_2530|	NZ_CM000743|c14|5405140-5405787|+|BMYCO0002_RS27525|DNA-binding_response_regulator|WP_003204418.1	35.5	214	130	1	5	210	1	214	4.9e-32	142.1
input|c6|2473867-2474509|-|ctg1_2530|	NZ_JADG01000003|c5|574318-575001|-|P696_RS0102270|DNA-binding_response_regulator|WP_026411055.1	38.3	209	123	3	2	204	3	211	4.9e-32	142.1
input|c6|2473867-2474509|-|ctg1_2530|	NZ_JIAL01000001|c2|1456558-1457205|-|N655_RS0106440|DNA-binding_response_regulator|WP_026442322.1	37.0	211	125	2	2	212	11	213	4.9e-32	142.1
input|c6|2473867-2474509|-|ctg1_2530|	NZ_JOAG01000015|c11|201875-202516|-|IO39_RS15895|DNA-binding_response_regulator|WP_043622697.1	36.3	212	129	1	2	213	6	211	4.9e-32	142.1
input|c6|2473867-2474509|-|ctg1_2530|	NZ_JODT01000002|c4|245424-246122|-|IH25_RS0102965|DNA-binding_response_regulator|WP_030602322.1	35.4	212	132	2	2	208	13	224	4.9e-32	142.1
input|c6|2473867-2474509|-|ctg1_2530|	NZ_JOIK01000009|c9|119813-120508|-|IH69_RS0113360|DNA-binding_response_regulator|WP_030829042.1	34.3	216	138	1	2	213	12	227	4.9e-32	142.1
input|c6|2473867-2474509|-|ctg1_2530|	NZ_KB892162|c12|207470-208093|+|B086_RS0109285|DNA-binding_response_regulator|WP_051115802.1	36.3	204	124	1	16	213	2	205	4.9e-32	142.1
input|c6|2473867-2474509|-|ctg1_2530|	NZ_KB895094|c1|7911-8567|+|C553_RS0100050|DNA-binding_response_regulator|WP_018735507.1	36.2	213	132	1	2	210	3	215	4.9e-32	142.1
input|c6|2473867-2474509|-|ctg1_2530|	NZ_KB895214|c11|7703-8359|+|C554_RS0109405|DNA-binding_response_regulator|WP_018740271.1	36.2	213	132	1	2	210	3	215	4.9e-32	142.1
input|c6|2473867-2474509|-|ctg1_2530|	NZ_KB907307|c6|1928533-1929195|+|G361_RS0108860|DNA-binding_response_regulator|WP_019926712.1	35.2	213	134	2	2	210	3	215	4.9e-32	142.1
input|c6|2473867-2474509|-|ctg1_2530|	NZ_LIRJ01000380|c30|24017-24676|-|AOK22_RS30570|DNA-binding_response_regulator|WP_055701966.1	36.1	216	134	1	2	213	3	218	4.9e-32	142.1
input|c6|2473867-2474509|-|ctg1_2530|	NZ_LJCU01000014|c5|12901-13575|-|OK006_RS02290|DNA-binding_response_regulator|WP_054228340.1	37.6	213	128	2	2	209	5	217	4.9e-32	142.1
input|c6|2473867-2474509|-|ctg1_2530|	NZ_LMNF01000002|c2|470267-470935|-|ASF51_RS11130|DNA-binding_response_regulator|WP_055929334.1	35.3	215	134	2	1	210	1	215	4.9e-32	142.1
input|c6|2473867-2474509|-|ctg1_2530|	NZ_LN929757|c2|93145-93819|+|BN2279_RS01660|DNA-binding_response_regulator|WP_059005888.1	37.6	213	128	2	2	209	5	217	4.9e-32	142.1
input|c6|2473867-2474509|-|ctg1_2530|	NZ_LRIE01000052|c4|21929-22594|+|OJAG_RS04510|DNA-binding_response_regulator|WP_068626031.1	37.2	207	125	1	1	202	1	207	4.9e-32	142.1
input|c6|2473867-2474509|-|ctg1_2530|	NZ_LT607411|c2|180662-181372|+|GA0074695_RS00860|DNA-binding_response_regulator|WP_089004526.1	39.2	217	124	2	2	210	8	224	4.9e-32	142.1
input|c6|2473867-2474509|-|ctg1_2530|	NZ_MAIS01000008|c10|83380-84030|-|BBG47_RS04800|DNA-binding_response_regulator|WP_065290759.1	34.8	210	134	1	4	210	5	214	4.9e-32	142.1
input|c6|2473867-2474509|-|ctg1_2530|	NZ_MDFG01000014|c18|169870-170604|-|A6F03_RS21695|DNA-binding_response_regulator|WP_063817601.1	34.3	216	138	1	2	213	25	240	4.9e-32	142.1
input|c6|2473867-2474509|-|ctg1_2530|	NZ_ABOX02000002|c13|125124-125753|-|CFLAV_RS01770|DNA-binding_response_regulator|WP_007412874.1	36.0	211	127	1	2	212	7	209	6.4e-32	141.7
input|c6|2473867-2474509|-|ctg1_2530|	NZ_ARVW01000001|c27|7356980-7357636|+|AMYNI_RS0134890|DNA-binding_response_regulator|WP_020672749.1	38.2	212	128	2	2	210	3	214	6.4e-32	141.7
input|c6|2473867-2474509|-|ctg1_2530|	NZ_CP006850|c13|3744843-3745502|+|NONO_RS16990|DNA-binding_response_regulator|WP_025349670.1	36.6	213	131	1	2	210	3	215	6.4e-32	141.7
input|c6|2473867-2474509|-|ctg1_2530|	NZ_CP011492|c22|7075378-7076085|-|AA958_RS30170|DNA-binding_response_regulator|WP_047019005.1	36.2	213	133	1	2	211	15	227	6.4e-32	141.7
input|c6|2473867-2474509|-|ctg1_2530|	NZ_CP012382|c23|7761328-7761981|+|SAM23877_RS33840|DNA-binding_response_regulator|WP_053141481.1	38.0	205	126	1	2	206	9	212	6.4e-32	141.7
input|c6|2473867-2474509|-|ctg1_2530|	NZ_CP012949|c22|7546575-7547228|+|SAM40697_RS32725|DNA-binding_response_regulator|WP_053141481.1	38.0	205	126	1	2	206	9	212	6.4e-32	141.7
input|c6|2473867-2474509|-|ctg1_2530|	NZ_CP022685|c29|8413114-8413800|+|KY5_RS36600|DNA-binding_response_regulator|WP_098246230.1	36.1	208	128	1	2	204	12	219	6.4e-32	141.7
input|c6|2473867-2474509|-|ctg1_2530|	NZ_CP023269|c9|4236543-4237202|+|CLM72_RS19185|DNA-binding_response_regulator|WP_105227578.1	36.7	215	130	2	4	213	5	218	6.4e-32	141.7
input|c6|2473867-2474509|-|ctg1_2530|	NZ_JOAG01000015|c14|378387-379007|-|IO39_RS16645|DNA-binding_response_regulator|WP_043622997.1	34.8	210	132	1	1	210	1	205	6.4e-32	141.7
input|c6|2473867-2474509|-|ctg1_2530|	NZ_JOEI01000002|c5|413287-413988|+|IF11_RS0102980|DNA-binding_response_regulator|WP_030349800.1	35.1	228	133	1	1	213	1	228	6.4e-32	141.7
input|c6|2473867-2474509|-|ctg1_2530|	NZ_JOFL01000003|c7|45654-46319|-|IF61_RS0104025|DNA-binding_response_regulator|WP_030364812.1	34.9	215	135	2	1	210	1	215	6.4e-32	141.7
input|c6|2473867-2474509|-|ctg1_2530|	NZ_JYLP01000013|c2|101598-102257|-|TX25_RS20250|DNA-binding_response_regulator|WP_057976962.1	36.7	215	130	2	4	213	5	218	6.4e-32	141.7
input|c6|2473867-2474509|-|ctg1_2530|	NZ_LAKD02000075|c56|3827-4489|-|VT50_RS25875|DNA-binding_response_regulator|WP_046086300.1	36.5	208	127	1	2	209	16	218	6.4e-32	141.7
input|c6|2473867-2474509|-|ctg1_2530|	NZ_LGDD01000313|c34|48037-48711|-|ADK54_RS31245|DNA-binding_response_regulator|WP_053729123.1	35.8	215	132	1	2	210	3	217	6.4e-32	141.7
input|c6|2473867-2474509|-|ctg1_2530|	NZ_LMLX01000005|c4|187971-188639|+|ASF06_RS15175|DNA-binding_response_regulator|WP_055948960.1	36.3	215	132	3	1	210	1	215	6.4e-32	141.7
input|c6|2473867-2474509|-|ctg1_2530|	NZ_AJYC02000011|c36|107836-108462|+|WSS_RS03375|DNA-binding_response_regulator|WP_005253820.1	37.5	208	123	2	2	208	4	205	8.4e-32	141.4
input|c6|2473867-2474509|-|ctg1_2530|	NZ_AQYG01000051|c11|497846-498544|+|G341_RS0120285|DNA-binding_response_regulator|WP_018181016.1	38.5	205	121	1	2	206	21	220	8.4e-32	141.4
input|c6|2473867-2474509|-|ctg1_2530|	NZ_AZRW02000017|c3|54535-55194|+|IC37_RS15300|DNA-binding_response_regulator|WP_030132294.1	35.5	214	134	1	4	213	5	218	8.4e-32	141.4
input|c6|2473867-2474509|-|ctg1_2530|	NZ_BAWF01000096|c3|164411-165037|+|RW1_RS43485|DNA-binding_response_regulator|WP_037244606.1	37.5	208	123	2	2	208	4	205	8.4e-32	141.4
input|c6|2473867-2474509|-|ctg1_2530|	NZ_CP003949|c10|2915239-2915865|+|PD630_RS13025|DNA-binding_response_regulator|WP_005239511.1	37.5	208	123	2	2	208	4	205	8.4e-32	141.4
input|c6|2473867-2474509|-|ctg1_2530|	NZ_CP011388|c3|4965023-4965676|-|SY83_RS22280|DNA-binding_response_regulator|WP_068610586.1	35.9	209	130	2	1	206	4	211	8.4e-32	141.4
input|c6|2473867-2474509|-|ctg1_2530|	NZ_CP014868|c10|5325747-5326406|+|AYK59_RS23985|DNA-binding_response_regulator|WP_068967545.1	36.3	215	131	2	4	213	5	218	8.4e-32	141.4
input|c6|2473867-2474509|-|ctg1_2530|	NZ_FMHZ01000002|c3|232669-233331|+|GA0070606_RS01390|DNA-binding_response_regulator|WP_091094681.1	36.3	212	131	2	1	209	1	211	8.4e-32	141.4
input|c6|2473867-2474509|-|ctg1_2530|	NZ_FNON01000003|c17|1044627-1045283|+|BLV57_RS18480|DNA-binding_response_regulator|WP_091290157.1	39.4	213	126	2	1	210	1	213	8.4e-32	141.4
input|c6|2473867-2474509|-|ctg1_2530|	NZ_FNSV01000005|c4|1972600-1973226|-|BLV94_RS13915|DNA-binding_response_regulator|WP_072945628.1	38.0	208	122	2	2	208	4	205	8.4e-32	141.4
input|c6|2473867-2474509|-|ctg1_2530|	NZ_FOFF01000005|c14|221737-222420|-|BMZ82_RS08435|DNA-binding_response_regulator|WP_093773354.1	36.8	220	128	2	2	210	3	222	8.4e-32	141.4
input|c6|2473867-2474509|-|ctg1_2530|	NZ_FOZI01000003|c3|455596-456252|-|BM338_RS14515|DNA-binding_response_regulator|WP_090451862.1	35.8	212	128	1	1	212	15	218	8.4e-32	141.4
input|c6|2473867-2474509|-|ctg1_2530|	NZ_GL501401|c2|544810-545571|+|OSCT_RS02445|DNA-binding_response_regulator|WP_006561053.1	36.3	223	124	3	2	206	7	229	8.4e-32	141.4
input|c6|2473867-2474509|-|ctg1_2530|	NZ_JOBC01000008|c17|186439-187122|-|IG96_RS0113835|DNA-binding_response_regulator|WP_030613898.1	38.1	210	123	1	2	204	3	212	8.4e-32	141.4
input|c6|2473867-2474509|-|ctg1_2530|	NZ_JOEU01000045|c18|27066-27731|+|IH31_RS0130310|DNA-binding_response_regulator|WP_030504405.1	38.6	215	126	3	1	210	1	214	8.4e-32	141.4
input|c6|2473867-2474509|-|ctg1_2530|	NZ_JOID01000004|c4|195463-196146|+|IF83_RS0105440|DNA-binding_response_regulator|WP_030542871.1	39.4	216	125	3	1	210	1	216	8.4e-32	141.4
input|c6|2473867-2474509|-|ctg1_2530|	NZ_JQGJ02000001|c1|158914-159561|+|JZ00_RS00685|two-component_system_response_regulator_NarL|WP_039591120.1	36.8	204	127	1	4	207	9	210	8.4e-32	141.4
input|c6|2473867-2474509|-|ctg1_2530|	NZ_JQML01000001|c22|7655980-7656660|-|BS75_RS33250|DNA-binding_response_regulator|WP_034090874.1	38.2	212	123	1	1	204	1	212	8.4e-32	141.4
input|c6|2473867-2474509|-|ctg1_2530|	NZ_JQNI01000002|c2|1268233-1268889|+|EI73_RS06305|DNA-binding_response_regulator|WP_034385207.1	34.0	212	136	1	2	213	10	217	8.4e-32	141.4
input|c6|2473867-2474509|-|ctg1_2530|	NZ_JYHW01000039|c2|24300-24947|-|UG46_RS11955|two-component_system_response_regulator_NarL|WP_039591120.1	36.8	204	127	1	4	207	9	210	8.4e-32	141.4
input|c6|2473867-2474509|-|ctg1_2530|	NZ_JZWZ01000045|c17|5540-6217|-|VR41_RS06280|DNA-binding_response_regulator|WP_045933128.1	34.8	210	126	2	2	204	13	218	8.4e-32	141.4
input|c6|2473867-2474509|-|ctg1_2530|	NZ_LK022848|c8|1689400-1690068|-|SIRAN_RS06030|DNA-binding_response_regulator|WP_044567909.1	37.0	208	126	1	2	209	18	220	8.4e-32	141.4
input|c6|2473867-2474509|-|ctg1_2530|	NZ_LKGY01000109|c10|20798-21457|+|AO391_RS22330|DNA-binding_response_regulator|WP_058415096.1	35.5	214	134	1	4	213	5	218	8.4e-32	141.4
input|c6|2473867-2474509|-|ctg1_2530|	NZ_LMQC01000005|c1|16563-17177|-|ASG41_RS05545|DNA-binding_response_regulator|WP_056291127.1	38.5	205	120	1	1	205	1	199	8.4e-32	141.4
input|c6|2473867-2474509|-|ctg1_2530|	NZ_LSBM01000046|c5|71392-72018|+|AXA44_RS11495|DNA-binding_response_regulator|WP_005239511.1	37.5	208	123	2	2	208	4	205	8.4e-32	141.4
input|c6|2473867-2474509|-|ctg1_2530|	NZ_MBLO01000221|c23|47642-48322|+|BCD48_RS26505|DNA-binding_response_regulator|WP_071051091.1	37.9	214	129	1	1	210	1	214	8.4e-32	141.4
input|c6|2473867-2474509|-|ctg1_2530|	NZ_MOWR01000005|c4|31567-32247|+|BMI76_RS06140|DNA-binding_response_regulator|WP_075346715.1	33.3	213	135	1	1	206	1	213	8.4e-32	141.4
input|c6|2473867-2474509|-|ctg1_2530|	NZ_MSIF01000025|c29|97254-97919|+|BLA60_RS34515|DNA-binding_response_regulator|WP_075137253.1	34.9	215	135	2	1	210	1	215	8.4e-32	141.4
input|c6|2473867-2474509|-|ctg1_2530|	NC_015957|c14|4043586-4044302|+|STRVI_RS17325|DNA-binding_response_regulator|WP_014056966.1	36.5	208	127	1	2	209	34	236	1.1e-31	141.0
input|c6|2473867-2474509|-|ctg1_2530|	NC_021191|c11|3211165-3211866|-|L083_RS13840|DNA-binding_response_regulator|WP_015620909.1	37.7	215	128	2	2	210	3	217	1.1e-31	141.0
input|c6|2473867-2474509|-|ctg1_2530|	NZ_AXWW01000033|c25|48956-49576|-|H504_RS0114650|DNA-binding_response_regulator|WP_026423382.1	35.2	210	132	1	1	210	1	206	1.1e-31	141.0
input|c6|2473867-2474509|-|ctg1_2530|	NZ_BBZG01000001|c5|1008550-1009224|+|ASC57_RS04450|DNA-binding_response_regulator|WP_055501651.1	36.8	204	127	1	3	204	13	216	1.1e-31	141.0
input|c6|2473867-2474509|-|ctg1_2530|	NZ_CM001466|c7|2179486-2180124|-|SACAZDRAFT_RS09915|DNA-binding_response_regulator|WP_005441155.1	39.1	207	121	2	2	204	3	208	1.1e-31	141.0
input|c6|2473867-2474509|-|ctg1_2530|	NZ_CP009111|c9|2560921-2561547|+|R1CP_RS11615|DNA-binding_response_regulator|WP_054245395.1	37.5	208	123	2	2	208	4	205	1.1e-31	141.0
input|c6|2473867-2474509|-|ctg1_2530|	NZ_CP018627|c13|1841593-1842294|-|SHXM_RS07185|DNA-binding_response_regulator|WP_107438955.1	36.5	208	127	1	2	209	29	231	1.1e-31	141.0
input|c6|2473867-2474509|-|ctg1_2530|	NZ_FOFV01000014|c32|68399-69022|+|BMY74_RS29895|DNA-binding_response_regulator|WP_089921835.1	35.7	210	132	1	1	210	1	207	1.1e-31	141.0
input|c6|2473867-2474509|-|ctg1_2530|	NZ_FOLJ01000016|c17|123153-123809|+|BM187_RS23470|DNA-binding_response_regulator|WP_093408886.1	35.9	217	133	2	1	211	1	217	1.1e-31	141.0
input|c6|2473867-2474509|-|ctg1_2530|	NZ_FQUV01000002|c2|520725-521369|-|BUB72_RS05680|DNA-binding_response_regulator|WP_073141485.1	38.3	206	121	1	2	207	5	204	1.1e-31	141.0
input|c6|2473867-2474509|-|ctg1_2530|	NZ_FQWC01000005|c2|154308-154967|+|BUC29_RS12730|DNA-binding_response_regulator|WP_073416555.1	38.1	202	119	2	1	196	4	205	1.1e-31	141.0
input|c6|2473867-2474509|-|ctg1_2530|	NZ_JABQ01000086|c44|25019-25681|+|Z951_RS37680|DNA-binding_response_regulator|WP_051573851.1	37.0	208	126	1	2	209	16	218	1.1e-31	141.0
input|c6|2473867-2474509|-|ctg1_2530|	NZ_JNXC01000050|c32|30324-30989|-|OQ02_RS37595|DNA-binding_response_regulator|WP_033443461.1	37.0	208	126	1	2	204	8	215	1.1e-31	141.0
input|c6|2473867-2474509|-|ctg1_2530|	NZ_JOCF01000016|c12|45807-46481|+|IH61_RS0111935|DNA-binding_response_regulator|WP_031068601.1	36.9	217	130	3	2	211	3	219	1.1e-31	141.0
input|c6|2473867-2474509|-|ctg1_2530|	NZ_KB912942|c10|1834871-1835533|-|AMYBE_RS0108680|DNA-binding_response_regulator|WP_020658974.1	36.3	215	132	2	1	210	1	215	1.1e-31	141.0
input|c6|2473867-2474509|-|ctg1_2530|	NZ_KQ949098|c21|91698-92369|+|AQJ91_RS31230|DNA-binding_response_regulator|WP_067028299.1	35.3	215	133	1	2	210	3	217	1.1e-31	141.0
input|c6|2473867-2474509|-|ctg1_2530|	NZ_LGSV01000001|c1|114704-115330|-|AOQ69_RS00445|DNA-binding_response_regulator|WP_054245395.1	37.5	208	123	2	2	208	4	205	1.1e-31	141.0
input|c6|2473867-2474509|-|ctg1_2530|	NZ_LIGE01000036|c5|64625-65284|+|AK821_RS20675|DNA-binding_response_regulator|WP_064391364.1	35.0	214	135	1	4	213	5	218	1.1e-31	141.0
input|c6|2473867-2474509|-|ctg1_2530|	NZ_LMSJ01000025|c5|85563-86204|+|ASG89_RS20305|DNA-binding_response_regulator|WP_057312903.1	34.8	198	129	0	3	200	5	202	1.1e-31	141.0
input|c6|2473867-2474509|-|ctg1_2530|	NZ_LNAB02000001|c5|997320-997967|-|AU249_RS04300|two-component_system_response_regulator_NarL|WP_003202460.1	36.8	204	127	1	4	207	9	210	1.1e-31	141.0
input|c6|2473867-2474509|-|ctg1_2530|	NZ_LT607413|c15|5372422-5373075|-|GA0070618_RS23900|DNA-binding_response_regulator|WP_088983626.1	36.0	211	132	1	2	209	6	216	1.1e-31	141.0
input|c6|2473867-2474509|-|ctg1_2530|	NZ_LWLE01000008|c11|159233-159898|-|A6A29_RS15495|DNA-binding_response_regulator|WP_073720661.1	34.4	215	136	2	1	210	1	215	1.1e-31	141.0
input|c6|2473867-2474509|-|ctg1_2530|	NZ_MUOA01000040|c3|62419-63066|-|B0E42_RS03760|two-component_system_response_regulator_NarL|WP_003202460.1	36.8	204	127	1	4	207	9	210	1.1e-31	141.0
input|c6|2473867-2474509|-|ctg1_2530|	NZ_MWQN01000003|c36|649319-649999|-|B4N89_RS38415|DNA-binding_response_regulator|WP_078981172.1	36.7	210	128	1	2	211	10	214	1.1e-31	141.0
input|c6|2473867-2474509|-|ctg1_2530|	NZ_AUGY01000043|c4|8390-9049|+|G519_RS0119375|DNA-binding_response_regulator|WP_029196110.1	36.6	202	125	1	2	200	1	202	1.4e-31	140.6
input|c6|2473867-2474509|-|ctg1_2530|	NZ_BAGH01000596|c10|27773-28456|-|ON39_RS40450|DNA-binding_response_regulator|WP_040742171.1	38.7	217	125	2	2	210	3	219	1.4e-31	140.6
input|c6|2473867-2474509|-|ctg1_2530|	NZ_BAUA01000107|c23|19481-20161|+|NBRGI_RS22670|DNA-binding_response_regulator|WP_029899258.1	34.7	213	135	1	2	210	9	221	1.4e-31	140.6
input|c6|2473867-2474509|-|ctg1_2530|	NZ_BCBN01000007|c3|161141-161800|+|APH40_RS06435|DNA-binding_response_regulator|WP_034126803.1	36.7	215	130	2	4	213	5	218	1.4e-31	140.6
input|c6|2473867-2474509|-|ctg1_2530|	NZ_CP007155|c15|4053177-4053818|+|KALB_RS18110|DNA-binding_response_regulator|WP_025357130.1	38.2	207	125	1	2	205	3	209	1.4e-31	140.6
input|c6|2473867-2474509|-|ctg1_2530|	NZ_CP014859|c4|1452015-1452674|+|TL08_RS06725|DNA-binding_response_regulator|WP_069847452.1	36.9	214	130	2	2	210	5	218	1.4e-31	140.6
input|c6|2473867-2474509|-|ctg1_2530|	NZ_CP021744|c29|6976587-6977297|+|SMD11_RS30110|DNA-binding_response_regulator|WP_087929447.1	38.7	225	121	3	3	210	7	231	1.4e-31	140.6
input|c6|2473867-2474509|-|ctg1_2530|	NZ_FNFB01000001|c10|368019-368741|-|BLR04_RS01815|DNA-binding_response_regulator|WP_090758834.1	37.9	214	127	3	2	210	5	217	1.4e-31	140.6
input|c6|2473867-2474509|-|ctg1_2530|	NZ_FONV01000004|c17|649657-650343|-|BM290_RS13195|DNA-binding_response_regulator|WP_093613526.1	34.7	213	135	1	2	210	3	215	1.4e-31	140.6
input|c6|2473867-2474509|-|ctg1_2530|	NZ_JABQ01000032|c21|47659-48306|-|Z951_RS21730|DNA-binding_response_regulator|WP_037955164.1	35.4	209	129	1	2	210	12	214	1.4e-31	140.6
input|c6|2473867-2474509|-|ctg1_2530|	NZ_KN639174|c5|2042591-2043250|-|AW34_RS20020|DNA-binding_response_regulator|WP_038982254.1	36.0	214	133	2	4	213	5	218	1.4e-31	140.6
input|c6|2473867-2474509|-|ctg1_2530|	NZ_KQ948549|c6|974204-974917|+|AQJ30_RS04475|DNA-binding_response_regulator|WP_067228659.1	34.1	211	135	1	2	208	14	224	1.4e-31	140.6
input|c6|2473867-2474509|-|ctg1_2530|	NZ_KQ948558|c27|159508-160167|+|AQJ30_RS25205|DNA-binding_response_regulator|WP_067238311.1	38.8	214	124	3	2	209	5	217	1.4e-31	140.6
input|c6|2473867-2474509|-|ctg1_2530|	NZ_LMGQ01000029|c10|81069-81728|-|ASD70_RS27085|DNA-binding_response_regulator|WP_046071810.1	36.3	215	131	2	4	213	5	218	1.4e-31	140.6
input|c6|2473867-2474509|-|ctg1_2530|	NZ_LMIL01000013|c3|86019-86675|+|ASE15_RS19195|DNA-binding_response_regulator|WP_082609147.1	33.8	207	131	1	2	202	4	210	1.4e-31	140.6
input|c6|2473867-2474509|-|ctg1_2530|	NZ_LMJG01000017|c3|90997-91653|+|ASE27_RS18725|DNA-binding_response_regulator|WP_082609147.1	33.8	207	131	1	2	202	4	210	1.4e-31	140.6
input|c6|2473867-2474509|-|ctg1_2530|	NZ_LT629746|c4|3035691-3036350|-|BLU65_RS13805|DNA-binding_response_regulator|WP_038982254.1	36.0	214	133	2	4	213	5	218	1.4e-31	140.6
input|c6|2473867-2474509|-|ctg1_2530|	NZ_AKJT01000075|c9|140434-141093|-|PMI21_RS08635|DNA-binding_response_regulator|WP_019582509.1	36.0	214	133	1	4	213	5	218	1.9e-31	140.2
input|c6|2473867-2474509|-|ctg1_2530|	NZ_AUDX01000001|c1|150481-151152|+|H614_RS0100665|DNA-binding_response_regulator|WP_026935643.1	36.6	213	131	1	2	210	11	223	1.9e-31	140.2
input|c6|2473867-2474509|-|ctg1_2530|	NZ_AUKG01000002|c2|1206799-1207476|+|H030_RS0118110|DNA-binding_response_regulator|WP_027007146.1	36.5	208	125	1	2	202	8	215	1.9e-31	140.2
input|c6|2473867-2474509|-|ctg1_2530|	NZ_BAGK01000021|c27|16578-17246|-|ON36_RS02000|DNA-binding_response_regulator|WP_085999557.1	34.3	213	136	2	2	210	5	217	1.9e-31	140.2
input|c6|2473867-2474509|-|ctg1_2530|	NZ_BBYL01000006|c3|584239-584910|-|AWQ69_RS02550|DNA-binding_response_regulator|WP_061252764.1	37.9	214	127	3	2	210	5	217	1.9e-31	140.2
input|c6|2473867-2474509|-|ctg1_2530|	NZ_BCQT01000004|c3|106811-107467|+|AMA02S_RS05245|DNA-binding_response_regulator|WP_067452466.1	35.3	215	133	2	2	210	4	218	1.9e-31	140.2
input|c6|2473867-2474509|-|ctg1_2530|	NZ_BCRN01000002|c2|144961-145647|-|MB1_RS03415|DNA-binding_response_regulator|WP_066903705.1	37.6	218	128	3	1	210	1	218	1.9e-31	140.2
input|c6|2473867-2474509|-|ctg1_2530|	NZ_BDAY01000025|c22|57193-57879|-|NA11_RS16030|DNA-binding_response_regulator|WP_069162689.1	34.1	214	136	2	2	210	10	223	1.9e-31	140.2
input|c6|2473867-2474509|-|ctg1_2530|	NZ_CP011567|c3|1882053-1882712|-|PGR6_RS08270|DNA-binding_response_regulator|WP_019582509.1	36.0	214	133	1	4	213	5	218	1.9e-31	140.2
input|c6|2473867-2474509|-|ctg1_2530|	NZ_CP023466|c8|4678125-4678784|+|CNN82_RS21620|DNA-binding_response_regulator|WP_019582509.1	36.0	214	133	1	4	213	5	218	1.9e-31	140.2
input|c6|2473867-2474509|-|ctg1_2530|	NZ_FONV01000006|c14|60230-60880|-|BM290_RS16465|DNA-binding_response_regulator|WP_093614886.1	37.2	215	130	3	1	210	1	215	1.9e-31	140.2
input|c6|2473867-2474509|-|ctg1_2530|	NZ_JHVT01000005|c4|628577-629236|-|N519_RS0103035|DNA-binding_response_regulator|WP_019582509.1	36.0	214	133	1	4	213	5	218	1.9e-31	140.2
input|c6|2473867-2474509|-|ctg1_2530|	NZ_JNZH01000001|c3|274534-275208|+|IO32_RS0101355|DNA-binding_response_regulator|WP_031151344.1	34.9	218	134	2	1	210	1	218	1.9e-31	140.2
input|c6|2473867-2474509|-|ctg1_2530|	NZ_JYLO01000002|c7|391121-391780|-|TX24_RS04695|DNA-binding_response_regulator|WP_057709790.1	34.6	214	136	1	4	213	5	218	1.9e-31	140.2
input|c6|2473867-2474509|-|ctg1_2530|	NZ_KB891906|c22|48095-48754|-|B073_RS0124610|DNA-binding_response_regulator|WP_018540746.1	36.8	212	131	1	2	210	3	214	1.9e-31	140.2
input|c6|2473867-2474509|-|ctg1_2530|	NZ_KB900124|c9|56221-56880|+|F571_RS0128235|DNA-binding_response_regulator|WP_019582509.1	36.0	214	133	1	4	213	5	218	1.9e-31	140.2
input|c6|2473867-2474509|-|ctg1_2530|	NZ_KB906335|c9|56242-56901|+|F626_RS0127215|DNA-binding_response_regulator|WP_019582509.1	36.0	214	133	1	4	213	5	218	1.9e-31	140.2
input|c6|2473867-2474509|-|ctg1_2530|	NZ_KB907433|c7|341764-342423|-|G368_RS0120110|DNA-binding_response_regulator|WP_019582509.1	36.0	214	133	1	4	213	5	218	1.9e-31	140.2
input|c6|2473867-2474509|-|ctg1_2530|	NZ_KB913022|c4|2077683-2078339|-|SALPAC_RS0109640|DNA-binding_response_regulator|WP_018729953.1	35.7	213	133	1	2	210	3	215	1.9e-31	140.2
input|c6|2473867-2474509|-|ctg1_2530|	NZ_LJCV01000209|c38|73122-73811|-|OK074_RS23015|DNA-binding_response_regulator|WP_054216435.1	37.8	217	127	2	2	210	3	219	1.9e-31	140.2
input|c6|2473867-2474509|-|ctg1_2530|	NZ_MSDH01000031|c11|127672-128331|+|BFW89_RS18175|DNA-binding_response_regulator|WP_078821959.1	35.3	215	133	2	4	213	5	218	1.9e-31	140.2
input|c6|2473867-2474509|-|ctg1_2530|	NZ_MUXN01000024|c20|70230-70880|+|B0293_RS30545|DNA-binding_response_regulator|WP_005159824.1	38.1	215	131	1	1	213	1	215	1.9e-31	140.2
input|c6|2473867-2474509|-|ctg1_2530|	NC_016113|c26|31202-31861|+|SCAT_RS00160|DNA-binding_response_regulator|WP_014150492.1	37.4	214	127	3	2	209	5	217	2.4e-31	139.8
input|c6|2473867-2474509|-|ctg1_2530|	NZ_AKJD01000252|c6|54762-55421|+|PMI37_RS29120|DNA-binding_response_regulator|WP_008088222.1	35.5	214	134	1	4	213	5	218	2.4e-31	139.8
input|c6|2473867-2474509|-|ctg1_2530|	NZ_AMLP01000078|c11|66164-66799|-|STVIR_RS11550|DNA-binding_response_regulator|WP_003997755.1	36.8	204	124	2	1	204	6	204	2.4e-31	139.8
input|c6|2473867-2474509|-|ctg1_2530|	NZ_AZVV01000019|c6|89734-90393|-|D882_RS0124935|DNA-binding_response_regulator|WP_027925755.1	36.3	215	131	2	4	213	5	218	2.4e-31	139.8
input|c6|2473867-2474509|-|ctg1_2530|	NZ_AZWO01000011|c25|8737-9393|+|B118_RS0107640|DNA-binding_response_regulator|WP_028192605.1	35.7	213	133	1	2	210	3	215	2.4e-31	139.8
input|c6|2473867-2474509|-|ctg1_2530|	NZ_AZWQ01000024|c11|129329-129994|+|B116_RS0113835|DNA-binding_response_regulator|WP_027659328.1	35.3	215	133	2	2	210	3	217	2.4e-31	139.8
input|c6|2473867-2474509|-|ctg1_2530|	NZ_AZWS01000008|c23|8600-9256|+|B113_RS0106825|DNA-binding_response_regulator|WP_029128134.1	35.7	213	133	1	2	210	3	215	2.4e-31	139.8
input|c6|2473867-2474509|-|ctg1_2530|	NZ_BDBS01000004|c8|112286-112951|-|NP4_RS05390|DNA-binding_response_regulator|WP_067992776.1	39.0	218	123	3	1	210	1	216	2.4e-31	139.8
input|c6|2473867-2474509|-|ctg1_2530|	NZ_CP007699|c24|6915476-6916126|+|T261_RS31380|DNA-binding_response_regulator|WP_046928791.1	36.5	203	129	0	2	204	7	209	2.4e-31	139.8
input|c6|2473867-2474509|-|ctg1_2530|	NZ_FMTT01000005|c2|93990-94676|-|BLO51_RS05140|DNA-binding_response_regulator|WP_090668135.1	35.4	223	124	5	1	203	1	223	2.4e-31	139.8
input|c6|2473867-2474509|-|ctg1_2530|	NZ_FMVM01000006|c6|209620-210276|+|BLQ13_RS10325|DNA-binding_response_regulator|WP_090918831.1	36.4	209	133	0	1	209	3	211	2.4e-31	139.8
input|c6|2473867-2474509|-|ctg1_2530|	NZ_FNST01000002|c25|7176406-7177104|+|BLV72_RS33870|DNA-binding_response_regulator|WP_093467144.1	36.5	208	127	1	2	209	28	230	2.4e-31	139.8
input|c6|2473867-2474509|-|ctg1_2530|	NZ_FOCU01000009|c7|65507-66166|+|BMY54_RS17780|DNA-binding_response_regulator|WP_093435094.1	35.0	214	135	1	4	213	5	218	2.4e-31	139.8
input|c6|2473867-2474509|-|ctg1_2530|	NZ_JNXC01000033|c27|65498-66205|+|OQ02_RS32585|DNA-binding_response_regulator|WP_033442487.1	35.2	219	133	2	1	210	1	219	2.4e-31	139.8
input|c6|2473867-2474509|-|ctg1_2530|	NZ_JOBD01000002|c3|222663-223361|+|IG55_RS0102765|DNA-binding_response_regulator|WP_030776212.1	34.6	208	133	1	2	206	13	220	2.4e-31	139.8
input|c6|2473867-2474509|-|ctg1_2530|	NZ_JODI01000009|c5|39715-40362|-|IH38_RS0108580|DNA-binding_response_regulator|WP_030931936.1	36.8	209	127	1	2	210	9	212	2.4e-31	139.8
input|c6|2473867-2474509|-|ctg1_2530|	NZ_JODQ01000006|c12|586135-586794|-|IF75_RS0117500|DNA-binding_response_regulator|WP_030453420.1	36.0	211	133	1	2	210	3	213	2.4e-31	139.8
input|c6|2473867-2474509|-|ctg1_2530|	NZ_JOEV01000007|c7|44862-45509|-|IH43_RS0111305|DNA-binding_response_regulator|WP_030666411.1	36.8	209	127	1	2	210	9	212	2.4e-31	139.8
input|c6|2473867-2474509|-|ctg1_2530|	NZ_JOIU01000006|c13|141733-142392|-|IG05_RS0108740|DNA-binding_response_regulator|WP_030340702.1	37.0	211	129	1	4	210	1	211	2.4e-31	139.8
input|c6|2473867-2474509|-|ctg1_2530|	NZ_JOJE01000002|c2|52021-52710|-|IG99_RS03855|DNA-binding_response_regulator|WP_037669791.1	37.4	214	127	4	3	210	6	218	2.4e-31	139.8
input|c6|2473867-2474509|-|ctg1_2530|	NZ_KQ948150|c21|65616-66332|-|AQI94_RS28410|DNA-binding_response_regulator|WP_031049569.1	38.7	217	124	4	2	210	13	228	2.4e-31	139.8
input|c6|2473867-2474509|-|ctg1_2530|	NZ_LFBV01000003|c20|136563-137225|-|AB852_RS14760|DNA-binding_response_regulator|WP_073788151.1	34.8	210	132	1	1	210	10	214	2.4e-31	139.8
input|c6|2473867-2474509|-|ctg1_2530|	NZ_LGKG01000203|c39|5766-6416|-|ADL29_RS38505|DNA-binding_response_regulator|WP_046928791.1	36.5	203	129	0	2	204	7	209	2.4e-31	139.8
input|c6|2473867-2474509|-|ctg1_2530|	NZ_LJCV01000111|c1|91928-92647|+|OK074_RS16045|DNA-binding_response_regulator|WP_054215169.1	36.6	216	130	2	2	210	3	218	2.4e-31	139.8
input|c6|2473867-2474509|-|ctg1_2530|	NZ_LMDL01000020|c14|123741-124466|+|ASD08_RS24680|DNA-binding_response_regulator|WP_057612565.1	38.2	217	125	3	2	210	13	228	2.4e-31	139.8
input|c6|2473867-2474509|-|ctg1_2530|	NZ_LN854573|c6|4873020-4873679|-|AWM52_RS22180|DNA-binding_response_regulator|WP_027925755.1	36.3	215	131	2	4	213	5	218	2.4e-31	139.8
input|c6|2473867-2474509|-|ctg1_2530|	NZ_MSDF01000005|c4|45044-45703|+|BFW87_RS02215|DNA-binding_response_regulator|WP_078738359.1	35.6	216	133	2	3	213	4	218	2.4e-31	139.8
input|c6|2473867-2474509|-|ctg1_2530|	NZ_MSIF01000010|c11|145139-145792|+|BLA60_RS21135|DNA-binding_response_regulator|WP_075134680.1	36.8	209	130	2	4	210	5	213	2.4e-31	139.8
input|c6|2473867-2474509|-|ctg1_2530|	NZ_MWQN01000002|c29|1011001-1011678|-|B4N89_RS34820|DNA-binding_response_regulator|WP_078980448.1	38.5	218	126	2	1	210	1	218	2.4e-31	139.8
input|c6|2473867-2474509|-|ctg1_2530|	NC_016111|c3|257153-257842|-|SCAT_RS09095|DNA-binding_response_regulator|WP_014140976.1	34.4	212	137	1	2	211	13	224	3.2e-31	139.4
input|c6|2473867-2474509|-|ctg1_2530|	NC_018681|c3|545322-545984|-|O3I_RS02405|DNA-binding_response_regulator|WP_014981297.1	34.7	213	135	2	2	210	3	215	3.2e-31	139.4
input|c6|2473867-2474509|-|ctg1_2530|	NZ_AJLQ01000095|c14|96691-97317|-|W9Y_RS0128165|DNA-binding_response_regulator|WP_009479330.1	37.0	208	124	2	2	208	4	205	3.2e-31	139.4
input|c6|2473867-2474509|-|ctg1_2530|	NZ_AJXG01000278|c13|4700-5359|-|PTOL117_RS0125035|DNA-binding_response_regulator|WP_016973387.1	36.1	216	132	2	3	213	4	218	3.2e-31	139.4
input|c6|2473867-2474509|-|ctg1_2530|	NZ_AKJE01000110|c7|56778-57437|+|PMI36_RS03170|DNA-binding_response_regulator|WP_032830712.1	35.5	214	134	1	4	213	5	218	3.2e-31	139.4
input|c6|2473867-2474509|-|ctg1_2530|	NZ_AKKP01000109|c22|96394-97020|+|JVH1_RS34885|DNA-binding_response_regulator|WP_009479330.1	37.0	208	124	2	2	208	4	205	3.2e-31	139.4
input|c6|2473867-2474509|-|ctg1_2530|	NZ_AOEX01000031|c5|49528-50220|+|G352_RS08880|DNA-binding_response_regulator|WP_003935897.1	36.7	215	130	2	2	210	14	228	3.2e-31	139.4
input|c6|2473867-2474509|-|ctg1_2530|	NZ_CDME01000002|c13|1842802-1843464|+|BN1199_RS08315|DNA-binding_response_regulator|WP_042180513.1	36.3	215	132	2	1	210	1	215	3.2e-31	139.4
input|c6|2473867-2474509|-|ctg1_2530|	NZ_CM001514|c9|4398504-4399163|+|PSEBG33_RS08370|DNA-binding_response_regulator|WP_005790019.1	35.3	215	133	2	4	213	5	218	3.2e-31	139.4
input|c6|2473867-2474509|-|ctg1_2530|	NZ_CP009754|c8|1840327-1841016|-|NI25_RS08095|DNA-binding_response_regulator|WP_061441786.1	34.8	210	128	1	2	202	4	213	3.2e-31	139.4
input|c6|2473867-2474509|-|ctg1_2530|	NZ_CP018627|c27|5384866-5385504|+|SHXM_RS22205|DNA-binding_response_regulator|WP_078641502.1	36.8	204	123	2	2	205	9	206	3.2e-31	139.4
input|c6|2473867-2474509|-|ctg1_2530|	NZ_CP019687|c14|3683989-3684657|-|BXP28_RS19090|DNA-binding_response_regulator|WP_036655897.1	35.2	213	134	1	2	210	5	217	3.2e-31	139.4
input|c6|2473867-2474509|-|ctg1_2530|	NZ_CP020369|c15|5772747-5773406|-|B5P22_RS26515|DNA-binding_response_regulator|WP_016973387.1	36.1	216	132	2	3	213	4	218	3.2e-31	139.4
input|c6|2473867-2474509|-|ctg1_2530|	NZ_CP020557|c11|2689653-2690312|-|B7C51_RS14295|DNA-binding_response_regulator|WP_083040395.1	35.2	213	134	1	2	210	5	217	3.2e-31	139.4
input|c6|2473867-2474509|-|ctg1_2530|	NZ_CP020569|c20|6899937-6900587|+|B1H19_RS30730|DNA-binding_response_regulator|WP_083107962.1	36.5	203	129	0	2	204	7	209	3.2e-31	139.4
input|c6|2473867-2474509|-|ctg1_2530|	NZ_CP022088|c31|6009668-6010330|+|CEQ30_RS27065|DNA-binding_response_regulator|WP_014981297.1	34.7	213	135	2	2	210	3	215	3.2e-31	139.4
input|c6|2473867-2474509|-|ctg1_2530|	NZ_CP023969|c6|3911256-3911915|-|CRN80_RS18380|DNA-binding_response_regulator|WP_044272473.1	35.8	215	132	2	4	213	5	218	3.2e-31	139.4
input|c6|2473867-2474509|-|ctg1_2530|	NZ_FUWS01000007|c14|269829-270488|-|B5D66_RS14670|DNA-binding_response_regulator|WP_078762291.1	36.3	215	131	2	2	210	4	218	3.2e-31	139.4
input|c6|2473867-2474509|-|ctg1_2530|	NZ_FUYG01000002|c2|349144-349812|-|B5D34_RS04400|DNA-binding_response_regulator|WP_078713498.1	34.0	215	137	2	1	210	1	215	3.2e-31	139.4
input|c6|2473867-2474509|-|ctg1_2530|	NZ_JH164854|c17|22799-23464|+|KIM_RS0121995|DNA-binding_response_regulator|WP_010041685.1	37.9	203	124	2	2	204	12	212	3.2e-31	139.4
input|c6|2473867-2474509|-|ctg1_2530|	NZ_JOGV01000005|c4|163292-163987|-|IG88_RS0107750|DNA-binding_response_regulator|WP_051851816.1	38.1	210	122	3	2	204	18	226	3.2e-31	139.4
input|c6|2473867-2474509|-|ctg1_2530|	NZ_JOHB01000014|c14|64186-64839|+|IF67_RS0121145|DNA-binding_response_regulator|WP_030987890.1	37.3	204	121	2	2	204	13	210	3.2e-31	139.4
input|c6|2473867-2474509|-|ctg1_2530|	NZ_JOHR01000001|c2|271639-272298|+|IG02_RS0101270|DNA-binding_response_regulator|WP_030740486.1	35.7	210	133	1	3	210	8	217	3.2e-31	139.4
input|c6|2473867-2474509|-|ctg1_2530|	NZ_JPRX01000001|c9|5159560-5160219|-|JH25_RS04505|DNA-binding_response_regulator|WP_032880079.1	35.3	215	133	2	4	213	5	218	3.2e-31	139.4
input|c6|2473867-2474509|-|ctg1_2530|	NZ_JQLM01000002|c6|5043901-5044560|-|CD10_RS0122480|DNA-binding_response_regulator|WP_032895970.1	35.8	215	132	2	4	213	5	218	3.2e-31	139.4
input|c6|2473867-2474509|-|ctg1_2530|	NZ_JXAY01000095|c12|63503-64150|-|RSP795_RS21430|DNA-binding_response_regulator|WP_042590806.1	34.9	209	135	1	1	209	1	208	3.2e-31	139.4
input|c6|2473867-2474509|-|ctg1_2530|	NZ_KB894982|c17|17144-17812|-|C550_RS0120335|DNA-binding_response_regulator|WP_018728312.1	37.0	216	130	2	1	210	1	216	3.2e-31	139.4
input|c6|2473867-2474509|-|ctg1_2530|	NZ_KB913032|c1|63778-64455|-|AMYAL_RS0100305|DNA-binding_response_regulator|WP_020629301.1	37.9	206	126	1	2	205	9	214	3.2e-31	139.4
input|c6|2473867-2474509|-|ctg1_2530|	NZ_KE354182|c16|17520-18194|+|STAFG_RS18565|DNA-binding_response_regulator|WP_020272684.1	37.9	203	124	2	2	204	17	217	3.2e-31	139.4
input|c6|2473867-2474509|-|ctg1_2530|	NZ_KN360950|c4|2816680-2817339|+|P909_RS12470|DNA-binding_response_regulator|WP_044272473.1	35.8	215	132	2	4	213	5	218	3.2e-31	139.4
input|c6|2473867-2474509|-|ctg1_2530|	NZ_LCYC01000041|c6|266531-267190|-|PFL603g_RS15265|DNA-binding_response_regulator|WP_056786389.1	35.8	215	132	2	4	213	5	218	3.2e-31	139.4
input|c6|2473867-2474509|-|ctg1_2530|	NZ_LGUU01000236|c18|29449-30102|-|ADK74_RS19915|DNA-binding_response_regulator|WP_030075539.1	37.3	204	121	2	2	204	13	210	3.2e-31	139.4
input|c6|2473867-2474509|-|ctg1_2530|	NZ_LMIY01000012|c5|313285-313944|+|ASE33_RS12465|DNA-binding_response_regulator|WP_056786389.1	35.8	215	132	2	4	213	5	218	3.2e-31	139.4
input|c6|2473867-2474509|-|ctg1_2530|	NZ_LMSO01000001|c1|268110-268757|-|ASH00_RS01280|DNA-binding_response_regulator|WP_056543945.1	34.8	210	132	2	2	211	8	212	3.2e-31	139.4
input|c6|2473867-2474509|-|ctg1_2530|	NZ_LN651326|c1|145398-146018|+|BN1197_RS03320|DNA-binding_response_regulator|WP_040156151.1	38.0	208	122	2	1	207	1	202	3.2e-31	139.4
input|c6|2473867-2474509|-|ctg1_2530|	NZ_LT629687|c6|4520882-4521541|-|BLS19_RS20715|DNA-binding_response_regulator|WP_083368333.1	36.0	214	133	1	4	213	5	218	3.2e-31	139.4
input|c6|2473867-2474509|-|ctg1_2530|	NZ_LT963352|c12|2761332-2761997|-|SCNRRL3882_RS12130|DNA-binding_response_regulator|WP_010041685.1	37.9	203	124	2	2	204	12	212	3.2e-31	139.4
input|c6|2473867-2474509|-|ctg1_2530|	NZ_LUKJ01000003|c3|292961-293620|+|A1D17_RS05885|DNA-binding_response_regulator|WP_032830712.1	35.5	214	134	1	4	213	5	218	3.2e-31	139.4
input|c6|2473867-2474509|-|ctg1_2530|	NZ_MKKC01000153|c19|145101-145765|-|BJF83_RS25760|DNA-binding_response_regulator|BJF83_RS25760	38.1	197	117	2	1	192	1	197	3.2e-31	139.4
input|c6|2473867-2474509|-|ctg1_2530|	NZ_MSDL01000058|c3|77274-77933|+|BFW90_RS17510|DNA-binding_response_regulator|WP_044272473.1	35.8	215	132	2	4	213	5	218	3.2e-31	139.4
input|c6|2473867-2474509|-|ctg1_2530|	NC_016113|c36|1284177-1284833|+|SCAT_RS05650|DNA-binding_response_regulator|WP_014151650.1	36.3	212	132	1	2	210	3	214	4.1e-31	139.0
input|c6|2473867-2474509|-|ctg1_2530|	NZ_AJXJ01000669|c7|65214-65873|+|AYM_RS0116610|DNA-binding_response_regulator|WP_016985462.1	35.0	214	135	1	4	213	5	218	4.1e-31	139.0
input|c6|2473867-2474509|-|ctg1_2530|	NZ_AKJP02000031|c2|65204-65863|+|PMI25_RS25310|DNA-binding_response_regulator|WP_007969079.1	36.0	214	133	1	4	213	5	218	4.1e-31	139.0
input|c6|2473867-2474509|-|ctg1_2530|	NZ_AZVL01000018|c7|64853-65512|+|H043_RS0120515|DNA-binding_response_regulator|WP_007969079.1	36.0	214	133	1	4	213	5	218	4.1e-31	139.0
input|c6|2473867-2474509|-|ctg1_2530|	NZ_BBPQ01000002|c29|415560-416270|-|TR50_RS04430|DNA-binding_response_regulator|WP_084699749.1	37.1	205	127	1	2	204	1	205	4.1e-31	139.0
input|c6|2473867-2474509|-|ctg1_2530|	NZ_BBYM01000015|c6|154571-155236|+|AWQ70_RS15640|DNA-binding_response_regulator|WP_067176305.1	37.6	213	128	2	2	210	3	214	4.1e-31	139.0
input|c6|2473867-2474509|-|ctg1_2530|	NZ_BCVH01000001|c2|576262-576861|+|BKO01S_RS02910|DNA-binding_response_regulator|WP_066048331.1	38.8	201	111	2	1	201	1	189	4.1e-31	139.0
input|c6|2473867-2474509|-|ctg1_2530|	NZ_CP011341|c3|852293-852985|-|AAT18_RS03900|DNA-binding_response_regulator|WP_050034560.1	36.3	215	131	2	2	210	14	228	4.1e-31	139.0
input|c6|2473867-2474509|-|ctg1_2530|	NZ_CP015852|c6|4043962-4044621|+|A8L59_RS17885|DNA-binding_response_regulator|WP_007969079.1	36.0	214	133	1	4	213	5	218	4.1e-31	139.0
input|c6|2473867-2474509|-|ctg1_2530|	NZ_CP017780|c28|8131249-8131911|-|BKN51_RS36530|DNA-binding_response_regulator|WP_101611924.1	38.2	217	127	3	1	210	1	217	4.1e-31	139.0
input|c6|2473867-2474509|-|ctg1_2530|	NZ_CP022657|c15|3896598-3897410|-|CIG75_RS17280|DNA-binding_response_regulator|WP_094237772.1	33.8	210	129	2	2	201	44	253	4.1e-31	139.0
input|c6|2473867-2474509|-|ctg1_2530|	NZ_FMCT01000004|c15|36983-37663|-|GA0070563_RS09555|DNA-binding_response_regulator|WP_074474103.1	39.5	215	124	3	2	210	3	217	4.1e-31	139.0
input|c6|2473867-2474509|-|ctg1_2530|	NZ_FMIA01000002|c4|732874-733575|-|GA0070617_RS03600|DNA-binding_response_regulator|WP_091433896.1	34.7	216	134	2	2	210	3	218	4.1e-31	139.0
input|c6|2473867-2474509|-|ctg1_2530|	NZ_FNDV01000003|c11|339659-340336|-|BLR56_RS11230|DNA-binding_response_regulator|WP_091369548.1	36.4	214	130	3	2	209	7	220	4.1e-31	139.0
input|c6|2473867-2474509|-|ctg1_2530|	NZ_FNFF01000004|c10|268882-269571|+|BLT97_RS13245|DNA-binding_response_regulator|WP_093609479.1	37.4	222	126	3	2	210	3	224	4.1e-31	139.0
input|c6|2473867-2474509|-|ctg1_2530|	NZ_FPJI01000011|c12|213495-214154|+|BT204_RS20055|DNA-binding_response_regulator|WP_054920408.1	35.5	214	134	1	4	213	5	218	4.1e-31	139.0
input|c6|2473867-2474509|-|ctg1_2530|	NZ_JAFQ01000004|c2|172342-172965|+|D892_RS0102180|DNA-binding_response_regulator|WP_024799674.1	37.4	211	127	2	1	211	1	206	4.1e-31	139.0
input|c6|2473867-2474509|-|ctg1_2530|	NZ_JFYN01000014|c5|60804-61463|-|BW33_RS15405|DNA-binding_response_regulator|WP_007969079.1	36.0	214	133	1	4	213	5	218	4.1e-31	139.0
input|c6|2473867-2474509|-|ctg1_2530|	NZ_JNVM01000004|c3|519543-520229|-|ET33_RS05665|DNA-binding_response_regulator|WP_036677604.1	34.1	223	127	3	1	203	1	223	4.1e-31	139.0
input|c6|2473867-2474509|-|ctg1_2530|	NZ_JOAG01000015|c12|265271-265879|+|IO39_RS16150|DNA-binding_response_regulator|WP_052423003.1	37.4	190	114	2	26	210	8	197	4.1e-31	139.0
input|c6|2473867-2474509|-|ctg1_2530|	NZ_JOEY01000037|c18|94547-95236|-|IG08_RS0134890|DNA-binding_response_regulator|WP_030612053.1	37.5	216	127	4	2	210	6	220	4.1e-31	139.0
input|c6|2473867-2474509|-|ctg1_2530|	NZ_JOFV01000018|c3|61462-62175|+|IE95_RS0116360|DNA-binding_response_regulator|WP_084690365.1	34.8	207	129	1	2	202	23	229	4.1e-31	139.0
input|c6|2473867-2474509|-|ctg1_2530|	NZ_JOGB01000021|c13|162013-162687|+|IF43_RS0116000|DNA-binding_response_regulator|WP_030200290.1	39.0	218	125	2	1	210	1	218	4.1e-31	139.0
input|c6|2473867-2474509|-|ctg1_2530|	NZ_JOHY01000038|c24|5808-6410|-|IH54_RS0126080|DNA-binding_response_regulator|WP_052397883.1	37.4	198	119	1	13	210	1	193	4.1e-31	139.0
input|c6|2473867-2474509|-|ctg1_2530|	NZ_KB893705|c7|138486-139220|-|B207_RS0106620|DNA-binding_response_regulator|WP_035740136.1	36.4	214	134	2	2	213	29	242	4.1e-31	139.0
input|c6|2473867-2474509|-|ctg1_2530|	NZ_KB900614|c5|2972409-2973065|+|SALPAC6_RS0114200|DNA-binding_response_regulator|WP_018254062.1	36.2	213	133	2	1	210	5	217	4.1e-31	139.0
input|c6|2473867-2474509|-|ctg1_2530|	NZ_KB905385|c8|54302-54946|+|A37U_RS0113035|DNA-binding_response_regulator|WP_020497088.1	39.4	208	124	1	1	206	1	208	4.1e-31	139.0
input|c6|2473867-2474509|-|ctg1_2530|	NZ_KB911087|c1|153054-153716|+|H284_RS0100795|DNA-binding_response_regulator|WP_020074812.1	35.8	215	133	3	1	210	1	215	4.1e-31	139.0
input|c6|2473867-2474509|-|ctg1_2530|	NZ_KB911591|c15|56210-56905|-|H293_RS0122720|DNA-binding_response_regulator|WP_033415608.1	38.7	217	124	4	2	210	6	221	4.1e-31	139.0
input|c6|2473867-2474509|-|ctg1_2530|	NZ_KQ948187|c23|100530-101234|-|AQI84_RS35045|DNA-binding_response_regulator|WP_062030651.1	37.8	217	127	4	1	210	9	224	4.1e-31	139.0
input|c6|2473867-2474509|-|ctg1_2530|	NZ_KQ948740|c19|127374-128078|+|AQJ54_RS28580|DNA-binding_response_regulator|WP_062030651.1	37.8	217	127	4	1	210	9	224	4.1e-31	139.0
input|c6|2473867-2474509|-|ctg1_2530|	NZ_LAKD02000083|c58|61119-61766|-|VT50_RS27435|DNA-binding_response_regulator|WP_075200422.1	34.9	209	130	1	2	210	12	214	4.1e-31	139.0
input|c6|2473867-2474509|-|ctg1_2530|	NZ_LFQK01000010|c1|46467-47126|+|ACS77_RS05715|DNA-binding_response_regulator|WP_052963964.1	35.5	214	134	1	4	213	5	218	4.1e-31	139.0
input|c6|2473867-2474509|-|ctg1_2530|	NZ_LIVU01000016|c5|80791-81456|+|AMK25_RS30195|DNA-binding_response_regulator|WP_073831756.1	38.6	215	126	3	1	210	1	214	4.1e-31	139.0
input|c6|2473867-2474509|-|ctg1_2530|	NZ_LJJF01000001|c9|1075113-1075805|+|A6F73_RS04275|DNA-binding_response_regulator|WP_063346531.1	37.2	218	126	5	2	210	6	221	4.1e-31	139.0
input|c6|2473867-2474509|-|ctg1_2530|	NZ_LMCV01000018|c3|65517-66176|+|ASC74_RS16170|DNA-binding_response_regulator|WP_056742414.1	35.5	214	134	1	4	213	5	218	4.1e-31	139.0
input|c6|2473867-2474509|-|ctg1_2530|	NZ_LMKK01000003|c3|390849-391517|+|ASE64_RS12245|DNA-binding_response_regulator|WP_055780837.1	34.0	215	137	2	1	210	1	215	4.1e-31	139.0
input|c6|2473867-2474509|-|ctg1_2530|	NZ_LMOQ01000002|c2|407522-408190|-|ASF79_RS08000|DNA-binding_response_regulator|WP_055780837.1	34.0	215	137	2	1	210	1	215	4.1e-31	139.0
input|c6|2473867-2474509|-|ctg1_2530|	NZ_LQGY01000055|c3|17498-18268|+|AVP42_RS12380|DNA-binding_response_regulator|WP_067949476.1	33.5	236	130	2	2	210	17	252	4.1e-31	139.0
input|c6|2473867-2474509|-|ctg1_2530|	NZ_LT629867|c3|1784084-1784746|+|BLW09_RS08480|DNA-binding_response_regulator|WP_089911064.1	35.8	215	133	3	1	210	1	215	4.1e-31	139.0
input|c6|2473867-2474509|-|ctg1_2530|	NZ_LTCZ01000396|c30|61256-61882|+|AZG88_RS38060|DNA-binding_response_regulator|WP_061700654.1	37.0	208	124	2	2	208	4	205	4.1e-31	139.0
input|c6|2473867-2474509|-|ctg1_2530|	NC_008268|c18|6555693-6556319|+|RHA1_RS29780|DNA-binding_response_regulator|WP_011598124.1	36.5	208	125	2	2	208	4	205	5.4e-31	138.7
input|c6|2473867-2474509|-|ctg1_2530|	NZ_AJFC01000194|c8|1549-2235|+|OEY_RS0114125|DNA-binding_response_regulator|WP_010594508.1	36.7	215	130	2	2	210	12	226	5.4e-31	138.7
input|c6|2473867-2474509|-|ctg1_2530|	NZ_AORZ01000019|c13|73919-74587|+|H340_RS09220|DNA-binding_response_regulator|WP_004942249.1	35.6	216	132	2	2	210	3	218	5.4e-31	138.7
input|c6|2473867-2474509|-|ctg1_2530|	NZ_ASJB01000053|c16|82840-83478|-|L324_RS17740|DNA-binding_response_regulator|WP_037309211.1	38.2	207	123	2	2	204	3	208	5.4e-31	138.7
input|c6|2473867-2474509|-|ctg1_2530|	NZ_AXVR01000045|c16|24746-25402|-|K228_RS0118270|DNA-binding_response_regulator|WP_025619741.1	36.2	213	133	2	1	210	5	217	5.4e-31	138.7
input|c6|2473867-2474509|-|ctg1_2530|	NZ_AXVU01000017|c10|83892-84551|-|I003_RS0113790|DNA-binding_response_regulator|WP_027772069.1	39.7	214	125	3	1	210	1	214	5.4e-31	138.7
input|c6|2473867-2474509|-|ctg1_2530|	NZ_AYMJ01000031|c8|556271-556930|-|U862_RS0126565|DNA-binding_response_regulator|WP_025113176.1	35.5	214	134	1	4	213	5	218	5.4e-31	138.7
input|c6|2473867-2474509|-|ctg1_2530|	NZ_AZHI01000066|c6|98734-99426|+|RR21198_RS04720|DNA-binding_response_regulator|WP_043797531.1	36.3	215	131	2	2	210	14	228	5.4e-31	138.7
input|c6|2473867-2474509|-|ctg1_2530|	NZ_BBON01000043|c16|77980-78630|-|A3769_RS12655|DNA-binding_response_regulator|WP_051886463.1	34.9	209	130	2	2	210	13	215	5.4e-31	138.7
input|c6|2473867-2474509|-|ctg1_2530|	NZ_BBOU01000055|c28|8229-8879|+|AXW63_RS30705|DNA-binding_response_regulator|WP_051886463.1	34.9	209	130	2	2	210	13	215	5.4e-31	138.7
input|c6|2473867-2474509|-|ctg1_2530|	NZ_BBOX01000072|c6|44526-45176|-|AXW62_RS08710|DNA-binding_response_regulator|WP_051886463.1	34.9	209	130	2	2	210	13	215	5.4e-31	138.7
input|c6|2473867-2474509|-|ctg1_2530|	NZ_BBOY01000367|c63|7622-8272|+|AXW64_RS38045|DNA-binding_response_regulator|WP_051886463.1	34.9	209	130	2	2	210	13	215	5.4e-31	138.7
input|c6|2473867-2474509|-|ctg1_2530|	NZ_BBPO01000001|c38|74306-74995|+|TR48_RS00300|DNA-binding_response_regulator|WP_042363892.1	37.6	205	126	1	2	204	1	205	5.4e-31	138.7
input|c6|2473867-2474509|-|ctg1_2530|	NZ_BCAN01000073|c30|8374-9024|+|AXW65_RS25845|DNA-binding_response_regulator|WP_062011930.1	34.9	209	130	2	2	210	13	215	5.4e-31	138.7
input|c6|2473867-2474509|-|ctg1_2530|	NZ_BCXE01000023|c11|137592-138278|-|RR3_RS16555|DNA-binding_response_regulator|WP_010594508.1	36.7	215	130	2	2	210	12	226	5.4e-31	138.7
input|c6|2473867-2474509|-|ctg1_2530|	NZ_BDBS01000029|c22|58065-58763|+|NP4_RS22075|DNA-binding_response_regulator|WP_068000908.1	35.0	214	134	2	2	210	13	226	5.4e-31	138.7
input|c6|2473867-2474509|-|ctg1_2530|	NZ_CAVJ010000200|c7|2046-2738|+|EBESD8_RS21995|DNA-binding_response_regulator|WP_043797531.1	36.3	215	131	2	2	210	14	228	5.4e-31	138.7
input|c6|2473867-2474509|-|ctg1_2530|	NZ_CP010945|c6|6109879-6110538|+|B723_RS27765|DNA-binding_response_regulator|WP_017339988.1	35.0	214	135	1	4	213	5	218	5.4e-31	138.7
input|c6|2473867-2474509|-|ctg1_2530|	NZ_CP016174|c23|6085510-6086148|-|SD37_RS26600|DNA-binding_response_regulator|WP_037309211.1	38.2	207	123	2	2	204	3	208	5.4e-31	138.7
input|c6|2473867-2474509|-|ctg1_2530|	NZ_CP018627|c46|11775569-11776258|+|SHXM_RS49940|DNA-binding_response_regulator|WP_078646836.1	34.1	208	135	1	3	208	14	221	5.4e-31	138.7
input|c6|2473867-2474509|-|ctg1_2530|	NZ_CP024315|c14|4306005-4306691|-|CS378_RS19600|DNA-binding_response_regulator|WP_010594508.1	36.7	215	130	2	2	210	12	226	5.4e-31	138.7
input|c6|2473867-2474509|-|ctg1_2530|	NZ_CP024985|c4|909290-909961|-|SLAV_RS04075|DNA-binding_response_regulator|WP_030228821.1	38.4	216	127	2	1	210	1	216	5.4e-31	138.7
input|c6|2473867-2474509|-|ctg1_2530|	NZ_GL877878|c8|3392613-3393320|-|SSPN_RS0116715|DNA-binding_response_regulator|WP_010696307.1	36.8	228	128	4	1	213	1	227	5.4e-31	138.7
input|c6|2473867-2474509|-|ctg1_2530|	NZ_JOAK01000020|c29|79405-80094|-|IG86_RS0126370|DNA-binding_response_regulator|WP_030828902.1	35.2	216	134	3	1	210	1	216	5.4e-31	138.7
input|c6|2473867-2474509|-|ctg1_2530|	NZ_JOEW01000010|c5|16041-16712|+|IF07_RS0110925|DNA-binding_response_regulator|WP_030228821.1	38.4	216	127	2	1	210	1	216	5.4e-31	138.7
input|c6|2473867-2474509|-|ctg1_2530|	NZ_JOEY01000037|c17|18858-19541|-|IG08_RS0134545|DNA-binding_response_regulator|WP_030611872.1	37.3	217	128	2	2	210	3	219	5.4e-31	138.7
input|c6|2473867-2474509|-|ctg1_2530|	NZ_JQLN01000004|c13|1388851-1389492|+|BS80_RS13620|DNA-binding_response_regulator|WP_035797535.1	37.1	205	127	1	2	204	1	205	5.4e-31	138.7
input|c6|2473867-2474509|-|ctg1_2530|	NZ_JSAL01000024|c3|65363-66022|+|RY26_RS22365|DNA-binding_response_regulator|WP_034155212.1	35.0	214	135	1	4	213	5	218	5.4e-31	138.7
input|c6|2473867-2474509|-|ctg1_2530|	NZ_JSFK01000016|c2|65908-66567|+|NZ35_RS16695|DNA-binding_response_regulator|WP_034155212.1	35.0	214	135	1	4	213	5	218	5.4e-31	138.7
input|c6|2473867-2474509|-|ctg1_2530|	NZ_KB891242|c29|20132-20764|-|B056_RS0125865|DNA-binding_response_regulator|WP_018504760.1	36.6	213	130	2	1	213	1	208	5.4e-31	138.7
input|c6|2473867-2474509|-|ctg1_2530|	NZ_KB891882|c11|112641-113327|+|B073_RS0111685|DNA-binding_response_regulator|WP_018538280.1	36.3	212	130	1	3	209	8	219	5.4e-31	138.7
input|c6|2473867-2474509|-|ctg1_2530|	NZ_LDUF01000009|c11|100345-101031|+|AC926_RS16400|DNA-binding_response_regulator|WP_010594508.1	36.7	215	130	2	2	210	12	226	5.4e-31	138.7
input|c6|2473867-2474509|-|ctg1_2530|	NZ_LGED01000258|c40|13871-14530|-|ADK67_RS42735|DNA-binding_response_regulator|WP_053722324.1	36.4	214	131	2	2	210	5	218	5.4e-31	138.7
input|c6|2473867-2474509|-|ctg1_2530|	NZ_LIPE01000003|c17|653667-654347|-|AMK12_RS21490|DNA-binding_response_regulator|WP_056705156.1	36.4	209	127	1	2	204	3	211	5.4e-31	138.7
input|c6|2473867-2474509|-|ctg1_2530|	NZ_LJBR01000136|c5|23219-23935|+|AOJ26_RS16915|DNA-binding_response_regulator|WP_053849132.1	38.2	217	125	3	2	210	13	228	5.4e-31	138.7
input|c6|2473867-2474509|-|ctg1_2530|	NZ_LMGX01000018|c16|684519-685199|-|ASD97_RS21430|DNA-binding_response_regulator|WP_056705156.1	36.4	209	127	1	2	204	3	211	5.4e-31	138.7
input|c6|2473867-2474509|-|ctg1_2530|	NZ_LN482615|c14|345197-345883|-|RHRU231_RS18330|DNA-binding_response_regulator|WP_010594508.1	36.7	215	130	2	2	210	12	226	5.4e-31	138.7
input|c6|2473867-2474509|-|ctg1_2530|	NZ_LOCL01000038|c27|80729-81397|-|AT728_RS20845|DNA-binding_response_regulator|WP_058849214.1	37.0	208	124	1	2	202	4	211	5.4e-31	138.7
input|c6|2473867-2474509|-|ctg1_2530|	NZ_LRUN01000001|c1|65273-65932|+|BBF94_RS00285|DNA-binding_response_regulator|WP_065257063.1	35.0	214	135	1	4	213	5	218	5.4e-31	138.7
input|c6|2473867-2474509|-|ctg1_2530|	NZ_LVEJ01000028|c8|67092-67751|+|A8O26_RS24130|DNA-binding_response_regulator|WP_064120222.1	35.5	214	134	2	4	213	5	218	5.4e-31	138.7
input|c6|2473867-2474509|-|ctg1_2530|	NZ_MCOK01000001|c7|4761123-4761782|-|NOSIN_RS20565|DNA-binding_response_regulator|WP_077692324.1	36.4	214	131	2	2	210	5	218	5.4e-31	138.7
input|c6|2473867-2474509|-|ctg1_2530|	NZ_MDFG01000008|c9|419292-419942|-|A6F03_RS16335|DNA-binding_response_regulator|WP_062011930.1	34.9	209	130	2	2	210	13	215	5.4e-31	138.7
input|c6|2473867-2474509|-|ctg1_2530|	NZ_MLYX02000001|c6|2527011-2527703|-|BKE56_RS11580|DNA-binding_response_regulator|WP_043797531.1	36.3	215	131	2	2	210	14	228	5.4e-31	138.7
input|c6|2473867-2474509|-|ctg1_2530|	NZ_MPLD01000011|c8|229741-230400|+|BOW65_RS19890|DNA-binding_response_regulator|WP_077573906.1	35.0	214	135	1	4	213	5	218	5.4e-31	138.7
input|c6|2473867-2474509|-|ctg1_2530|	NC_003155|c20|3522196-3522837|+|SAVERM_RS14950|DNA-binding_response_regulator|WP_010984309.1	38.3	209	123	2	1	204	1	208	7.1e-31	138.3
input|c6|2473867-2474509|-|ctg1_2530|	NC_014815|c12|5528779-5529447|-|ML5_RS25395|DNA-binding_response_regulator|WP_013476708.1	35.5	214	132	3	2	210	3	215	7.1e-31	138.3
input|c6|2473867-2474509|-|ctg1_2530|	NZ_ATLP01000112|c5|151745-152404|-|CF161_RS26600|DNA-binding_response_regulator|WP_020299730.1	35.0	214	135	1	4	213	5	218	7.1e-31	138.3
input|c6|2473867-2474509|-|ctg1_2530|	NZ_BBXD01000027|c27|101693-102352|+|AW272_RS37310|DNA-binding_response_regulator|WP_083959099.1	35.5	211	134	1	2	210	3	213	7.1e-31	138.3
input|c6|2473867-2474509|-|ctg1_2530|	NZ_BDBG01000003|c6|105599-106261|+|NC5_RS04795|DNA-binding_response_regulator|WP_063003404.1	38.1	215	128	2	1	210	1	215	7.1e-31	138.3
input|c6|2473867-2474509|-|ctg1_2530|	NZ_BDCB01000036|c21|125392-126054|+|NS5_RS21030|DNA-binding_response_regulator|WP_063003404.1	38.1	215	128	2	1	210	1	215	7.1e-31	138.3
input|c6|2473867-2474509|-|ctg1_2530|	NZ_BDFA01000009|c1|331442-332173|+|BGB88_RS01295|DNA-binding_response_regulator|WP_107474485.1	36.1	208	128	1	2	209	39	241	7.1e-31	138.3
input|c6|2473867-2474509|-|ctg1_2530|	NZ_CM001561|c6|4306974-4307633|+|I1A_RS18925|DNA-binding_response_regulator|WP_003226712.1	36.0	214	133	1	4	213	5	218	7.1e-31	138.3
input|c6|2473867-2474509|-|ctg1_2530|	NZ_CVTG01000017|c15|7709-8368|-|BFP91_RS16150|DNA-binding_response_regulator|WP_065873411.1	34.9	215	136	1	3	213	4	218	7.1e-31	138.3
input|c6|2473867-2474509|-|ctg1_2530|	NZ_CVTI01000032|c10|23569-24228|+|BFP98_RS21380|DNA-binding_response_regulator|WP_065873411.1	34.9	215	136	1	3	213	4	218	7.1e-31	138.3
input|c6|2473867-2474509|-|ctg1_2530|	NZ_CVTP01000028|c1|7767-8426|-|BFP95_RS24375|DNA-binding_response_regulator|WP_065873411.1	34.9	215	136	1	3	213	4	218	7.1e-31	138.3
input|c6|2473867-2474509|-|ctg1_2530|	NZ_CVTQ01000025|c4|197243-197902|+|BFP88_RS22100|DNA-binding_response_regulator|WP_065873411.1	34.9	215	136	1	3	213	4	218	7.1e-31	138.3
input|c6|2473867-2474509|-|ctg1_2530|	NZ_CVTR01000018|c12|181163-181822|+|BFP87_RS11225|DNA-binding_response_regulator|WP_065873411.1	34.9	215	136	1	3	213	4	218	7.1e-31	138.3
input|c6|2473867-2474509|-|ctg1_2530|	NZ_FNST01000002|c6|1989091-1989732|+|BLV72_RS10985|DNA-binding_response_regulator|WP_093461899.1	35.4	209	129	2	2	210	10	212	7.1e-31	138.3
input|c6|2473867-2474509|-|ctg1_2530|	NZ_FNSZ01000001|c5|572841-573500|-|BLW57_RS02760|DNA-binding_response_regulator|WP_093471865.1	36.8	212	131	1	2	210	3	214	7.1e-31	138.3
input|c6|2473867-2474509|-|ctg1_2530|	NZ_FOZD01000001|c3|987300-987971|+|BM342_RS04385|DNA-binding_response_regulator|WP_092964250.1	37.0	211	125	2	2	204	3	213	7.1e-31	138.3
input|c6|2473867-2474509|-|ctg1_2530|	NZ_JMQI01000073|c26|2743-3396|-|DV20_RS35015|DNA-binding_response_regulator|WP_043787555.1	36.1	208	128	1	2	204	4	211	7.1e-31	138.3
input|c6|2473867-2474509|-|ctg1_2530|	NZ_JNYE01000016|c6|59761-60444|-|OO57_RS09390|DNA-binding_response_regulator|WP_033251867.1	37.7	215	128	2	2	210	3	217	7.1e-31	138.3
input|c6|2473867-2474509|-|ctg1_2530|	NZ_JNYO01000015|c19|170351-170980|+|OQ01_RS20355|DNA-binding_response_regulator|WP_033431023.1	38.1	215	125	4	1	213	1	209	7.1e-31	138.3
input|c6|2473867-2474509|-|ctg1_2530|	NZ_JNZO01000002|c7|378339-378989|+|IF00_RS0103755|DNA-binding_response_regulator|WP_030314150.1	37.9	211	129	2	2	210	3	213	7.1e-31	138.3
input|c6|2473867-2474509|-|ctg1_2530|	NZ_JODA01000019|c21|146258-146974|+|IF72_RS0122890|DNA-binding_response_regulator|WP_051774112.1	37.4	219	128	3	1	210	1	219	7.1e-31	138.3
input|c6|2473867-2474509|-|ctg1_2530|	NZ_JODE01000013|c13|143157-143873|+|IH36_RS0115090|DNA-binding_response_regulator|WP_051781971.1	37.0	219	129	3	1	210	1	219	7.1e-31	138.3
input|c6|2473867-2474509|-|ctg1_2530|	NZ_JOHQ01000068|c29|1593-2300|-|IF56_RS0133560|DNA-binding_response_regulator|WP_041968730.1	37.2	215	129	2	2	210	15	229	7.1e-31	138.3
input|c6|2473867-2474509|-|ctg1_2530|	NZ_JQJV01000032|c19|238949-239674|+|EW60_RS08105|DNA-binding_response_regulator|WP_051958418.1	37.3	217	127	3	2	210	16	231	7.1e-31	138.3
input|c6|2473867-2474509|-|ctg1_2530|	NZ_JRXW01000025|c9|178599-179258|+|MZ35_RS19230|DNA-binding_response_regulator|WP_034099442.1	34.6	214	136	1	4	213	5	218	7.1e-31	138.3
input|c6|2473867-2474509|-|ctg1_2530|	NZ_JRYP01000009|c11|1397952-1398611|+|MZ36_RS17345|DNA-binding_response_regulator|WP_034099442.1	34.6	214	136	1	4	213	5	218	7.1e-31	138.3
input|c6|2473867-2474509|-|ctg1_2530|	NZ_JTKF01000023|c3|233129-233788|-|OC71_RS13170|DNA-binding_response_regulator|WP_041069648.1	36.0	214	133	1	4	213	5	218	7.1e-31	138.3
input|c6|2473867-2474509|-|ctg1_2530|	NZ_KB903249|c5|1048773-1049396|-|A3E1_RS0104830|DNA-binding_response_regulator|WP_020519611.1	36.1	208	122	2	1	204	1	201	7.1e-31	138.3
input|c6|2473867-2474509|-|ctg1_2530|	NZ_KQ257849|c4|44438-45130|-|IQ64_RS03855|DNA-binding_response_regulator|WP_046919987.1	37.9	214	127	2	3	210	10	223	7.1e-31	138.3
input|c6|2473867-2474509|-|ctg1_2530|	NZ_LEKF01000001|c1|281915-282574|-|ABX75_RS01320|DNA-binding_response_regulator|WP_034099442.1	34.6	214	136	1	4	213	5	218	7.1e-31	138.3
input|c6|2473867-2474509|-|ctg1_2530|	NZ_LHOY01000031|c7|185463-186122|+|AEQ48_RS17410|DNA-binding_response_regulator|WP_059397760.1	35.8	215	132	2	4	213	5	218	7.1e-31	138.3
input|c6|2473867-2474509|-|ctg1_2530|	NZ_LHVP01000011|c3|623562-624221|+|AD671_RS20050|DNA-binding_response_regulator|WP_053257278.1	35.0	214	135	1	4	213	5	218	7.1e-31	138.3
input|c6|2473867-2474509|-|ctg1_2530|	NZ_LISX01000006|c25|451871-452533|-|AMK19_RS18630|DNA-binding_response_regulator|WP_073813028.1	36.0	214	132	1	2	210	3	216	7.1e-31	138.3
input|c6|2473867-2474509|-|ctg1_2530|	NZ_LLZJ01000004|c4|175301-175951|-|ADL28_RS02950|DNA-binding_response_regulator|WP_079059125.1	35.4	209	129	2	2	210	13	215	7.1e-31	138.3
input|c6|2473867-2474509|-|ctg1_2530|	NZ_LQMT02000034|c18|149191-149853|-|AVR91_RS32600|DNA-binding_response_regulator|WP_063274653.1	36.9	214	129	2	3	210	6	219	7.1e-31	138.3
input|c6|2473867-2474509|-|ctg1_2530|	NZ_LT629699|c11|6065704-6066363|-|BLQ22_RS27920|DNA-binding_response_regulator|WP_057011769.1	35.8	215	132	2	4	213	5	218	7.1e-31	138.3
input|c6|2473867-2474509|-|ctg1_2530|	NZ_LT629789|c13|2925401-2926063|-|BLU53_RS12735|DNA-binding_response_regulator|WP_063274653.1	36.9	214	129	2	3	210	6	219	7.1e-31	138.3
input|c6|2473867-2474509|-|ctg1_2530|	NZ_LT629801|c2|1163359-1164018|-|BLU13_RS05440|DNA-binding_response_regulator|WP_034138826.1	34.6	214	136	1	4	213	5	218	7.1e-31	138.3
input|c6|2473867-2474509|-|ctg1_2530|	NZ_LT907842|c1|257063-257722|+|CPH89_RS01185|DNA-binding_response_regulator|WP_053257278.1	35.0	214	135	1	4	213	5	218	7.1e-31	138.3
input|c6|2473867-2474509|-|ctg1_2530|	NZ_MJAG01000035|c16|27624-28274|+|BFN28_RS22585|DNA-binding_response_regulator|WP_069738912.1	37.6	210	123	2	2	204	3	211	7.1e-31	138.3
input|c6|2473867-2474509|-|ctg1_2530|	NZ_MSDI01000001|c6|729660-730319|+|BFW91_RS03640|DNA-binding_response_regulator|WP_053257278.1	35.0	214	135	1	4	213	5	218	7.1e-31	138.3
input|c6|2473867-2474509|-|ctg1_2530|	NZ_MSRS01000001|c1|156393-157142|-|BKH25_RS00630|DNA-binding_response_regulator|WP_081388444.1	36.5	219	132	1	2	213	31	249	7.1e-31	138.3
input|c6|2473867-2474509|-|ctg1_2530|	NZ_MVOJ01000010|c4|60102-60761|-|MF6394_RS12715|DNA-binding_response_regulator|WP_078466782.1	35.8	215	132	2	4	213	5	218	7.1e-31	138.3
input|c6|2473867-2474509|-|ctg1_2530|	NC_014355|c3|908326-908976|-|NIDE_RS04285|DNA-binding_response_regulator|WP_013247524.1	35.7	213	136	1	2	213	4	216	9.2e-31	137.9
input|c6|2473867-2474509|-|ctg1_2530|	NC_014391|c8|3695117-3695785|+|MICAU_RS16380|DNA-binding_response_regulator|WP_013286443.1	35.5	214	132	3	2	210	3	215	9.2e-31	137.9
input|c6|2473867-2474509|-|ctg1_2530|	NC_017911|c7|4120608-4121267|+|PFLA506_RS18335|DNA-binding_response_regulator|WP_014719328.1	34.1	214	137	1	4	213	5	218	9.2e-31	137.9
input|c6|2473867-2474509|-|ctg1_2530|	NZ_AKJH01000157|c7|32895-33554|-|PMI33_RS02785|DNA-binding_response_regulator|WP_032828800.1	35.0	214	135	1	4	213	5	218	9.2e-31	137.9
input|c6|2473867-2474509|-|ctg1_2530|	NZ_AKJI01000068|c5|31463-32122|+|PMI32_RS12650|DNA-binding_response_regulator|WP_032828800.1	35.0	214	135	1	4	213	5	218	9.2e-31	137.9
input|c6|2473867-2474509|-|ctg1_2530|	NZ_AKJS01000017|c2|55245-55904|+|PMI22_RS24870|DNA-binding_response_regulator|WP_033048815.1	36.7	215	130	2	4	213	5	218	9.2e-31	137.9
input|c6|2473867-2474509|-|ctg1_2530|	NZ_AQYK01000001|c2|2122869-2123531|-|H347_RS0110275|DNA-binding_response_regulator|WP_018190941.1	35.3	215	134	3	1	210	1	215	9.2e-31	137.9
input|c6|2473867-2474509|-|ctg1_2530|	NZ_AZWZ01000020|c12|85919-86587|+|B105_RS0121025|DNA-binding_response_regulator|WP_027744069.1	36.1	216	131	2	2	210	3	218	9.2e-31	137.9
input|c6|2473867-2474509|-|ctg1_2530|	NZ_BCQR01000082|c23|16983-17648|+|AKI01S_RS25220|DNA-binding_response_regulator|WP_067822940.1	36.8	212	129	3	3	210	6	216	9.2e-31	137.9
input|c6|2473867-2474509|-|ctg1_2530|	NZ_BDBB01000008|c11|17119-17790|-|NA8_RS07830|DNA-binding_response_regulator|WP_063049704.1	35.3	207	130	1	2	204	3	209	9.2e-31	137.9
input|c6|2473867-2474509|-|ctg1_2530|	NZ_CM001513|c6|4266029-4266688|+|PFLSS101_RS08505|DNA-binding_response_regulator|WP_003192891.1	34.1	214	137	1	4	213	5	218	9.2e-31	137.9
input|c6|2473867-2474509|-|ctg1_2530|	NZ_CP008953|c26|8043897-8044559|+|AJAP_RS37260|DNA-binding_response_regulator|WP_038520330.1	37.8	217	128	3	1	210	1	217	9.2e-31	137.9
input|c6|2473867-2474509|-|ctg1_2530|	NZ_CP011507|c7|5028538-5029197|-|AA957_RS22785|DNA-binding_response_regulator|WP_049712174.1	34.9	215	136	1	3	213	4	218	9.2e-31	137.9
input|c6|2473867-2474509|-|ctg1_2530|	NZ_CP012752|c25|4974860-4975510|-|AOZ06_RS22655|DNA-binding_response_regulator|WP_054291240.1	37.3	212	131	1	1	210	1	212	9.2e-31	137.9
input|c6|2473867-2474509|-|ctg1_2530|	NZ_CP015810|c1|571954-572688|+|A8L33_RS02770|DNA-binding_response_regulator|WP_053546927.1	34.9	238	125	4	2	210	8	244	9.2e-31	137.9
input|c6|2473867-2474509|-|ctg1_2530|	NZ_CP016438|c17|6983806-6984450|+|SLINC_RS31280|DNA-binding_response_regulator|WP_067440003.1	36.5	203	127	1	2	204	7	207	9.2e-31	137.9
input|c6|2473867-2474509|-|ctg1_2530|	NZ_CP017248|c5|1011206-1011886|-|BFF78_RS04485|DNA-binding_response_regulator|WP_069777061.1	34.4	209	135	1	2	208	10	218	9.2e-31	137.9
input|c6|2473867-2474509|-|ctg1_2530|	NZ_CP017296|c5|3065345-3066004|+|BH711_RS13660|DNA-binding_response_regulator|WP_014719328.1	34.1	214	137	1	4	213	5	218	9.2e-31	137.9
input|c6|2473867-2474509|-|ctg1_2530|	NZ_CP023202|c5|843727-844419|-|SXIN_RS03580|DNA-binding_response_regulator|WP_050931012.1	37.4	214	131	2	2	212	15	228	9.2e-31	137.9
input|c6|2473867-2474509|-|ctg1_2530|	NZ_FMHX01000003|c4|685049-685717|-|GA0070615_RS03320|DNA-binding_response_regulator|WP_091327625.1	35.5	214	132	3	2	210	3	215	9.2e-31	137.9
input|c6|2473867-2474509|-|ctg1_2530|	NZ_FMSE01000012|c3|16879-17628|+|BQ4139_RS12695|DNA-binding_response_regulator|WP_071045414.1	33.3	249	127	2	1	210	1	249	9.2e-31	137.9
input|c6|2473867-2474509|-|ctg1_2530|	NZ_FNIE01000024|c5|55184-55804|-|BLR33_RS32540|DNA-binding_response_regulator|WP_093788344.1	36.7	210	129	1	1	210	1	206	9.2e-31	137.9
input|c6|2473867-2474509|-|ctg1_2530|	NZ_FNPI01000012|c2|2897-3526|+|BLU90_RS17140|DNA-binding_response_regulator|WP_090891693.1	32.9	210	140	1	1	210	1	209	9.2e-31	137.9
input|c6|2473867-2474509|-|ctg1_2530|	NZ_FOIH01000005|c4|241623-242282|-|BMX59_RS13890|DNA-binding_response_regulator|WP_071489801.1	34.4	215	137	1	3	213	4	218	9.2e-31	137.9
input|c6|2473867-2474509|-|ctg1_2530|	NZ_FOKD01000007|c7|280934-281593|-|BM026_RS17355|DNA-binding_response_regulator|WP_071489801.1	34.4	215	137	1	3	213	4	218	9.2e-31	137.9
input|c6|2473867-2474509|-|ctg1_2530|	NZ_FORB01000002|c9|397610-398269|-|BM301_RS05690|DNA-binding_response_regulator|WP_071489801.1	34.4	215	137	1	3	213	4	218	9.2e-31	137.9
input|c6|2473867-2474509|-|ctg1_2530|	NZ_FOWT01000007|c5|147892-148551|+|BM110_RS19090|DNA-binding_response_regulator|WP_071489801.1	34.4	215	137	1	3	213	4	218	9.2e-31	137.9
input|c6|2473867-2474509|-|ctg1_2530|	NZ_FPJJ01000001|c3|291832-292491|-|BT199_RS01385|DNA-binding_response_regulator|WP_014719328.1	34.1	214	137	1	4	213	5	218	9.2e-31	137.9
input|c6|2473867-2474509|-|ctg1_2530|	NZ_JFCA01000051|c8|46772-47431|+|BM70_RS0125375|DNA-binding_response_regulator|WP_025858633.1	34.9	215	136	1	3	213	4	218	9.2e-31	137.9
input|c6|2473867-2474509|-|ctg1_2530|	NZ_JH725388|c21|495565-496281|+|SU9_RS26115|DNA-binding_response_regulator|WP_006606812.1	34.1	214	137	1	2	211	18	231	9.2e-31	137.9
input|c6|2473867-2474509|-|ctg1_2530|	NZ_JNYJ01000041|c19|30558-31235|+|OP18_RS37055|DNA-binding_response_regulator|WP_033363828.1	37.3	217	127	3	2	210	5	220	9.2e-31	137.9
input|c6|2473867-2474509|-|ctg1_2530|	NZ_JNZR01000025|c11|10139-10807|+|IF06_RS0121640|DNA-binding_response_regulator|WP_013286443.1	35.5	214	132	3	2	210	3	215	9.2e-31	137.9
input|c6|2473867-2474509|-|ctg1_2530|	NZ_JODF01000018|c17|153370-154038|+|IG54_RS0116015|DNA-binding_response_regulator|WP_030783549.1	35.2	216	133	2	2	210	3	218	9.2e-31	137.9
input|c6|2473867-2474509|-|ctg1_2530|	NZ_JOGK01000075|c28|1735-2442|-|IF57_RS0132750|DNA-binding_response_regulator|WP_016469526.1	37.2	215	129	2	2	210	15	229	9.2e-31	137.9
input|c6|2473867-2474509|-|ctg1_2530|	NZ_KB896173|c25|54455-55138|+|C573_RS0121155|DNA-binding_response_regulator|WP_038842776.1	32.6	215	140	2	1	210	1	215	9.2e-31	137.9
input|c6|2473867-2474509|-|ctg1_2530|	NZ_KE150472|c11|240182-240889|-|HMPREF1486_RS13060|DNA-binding_response_regulator|WP_016469526.1	37.2	215	129	2	2	210	15	229	9.2e-31	137.9
input|c6|2473867-2474509|-|ctg1_2530|	NZ_KQ257783|c25|806132-806812|-|IQ60_RS30190|DNA-binding_response_regulator|WP_050361845.1	36.4	209	127	1	2	204	3	211	9.2e-31	137.9
input|c6|2473867-2474509|-|ctg1_2530|	NZ_LCYB01000052|c9|94804-95463|-|PFLuk1_RS19220|DNA-binding_response_regulator|WP_014719328.1	34.1	214	137	1	4	213	5	218	9.2e-31	137.9
input|c6|2473867-2474509|-|ctg1_2530|	NZ_LJJF01000001|c29|7192590-7193264|+|A6F73_RS30300|DNA-binding_response_regulator|WP_063350685.1	36.9	217	130	3	2	211	3	219	9.2e-31	137.9
input|c6|2473867-2474509|-|ctg1_2530|	NZ_LLZJ01000343|c40|200946-201665|+|ADL28_RS25790|DNA-binding_response_regulator|WP_059146123.1	33.8	216	139	1	2	213	12	227	9.2e-31	137.9
input|c6|2473867-2474509|-|ctg1_2530|	NZ_LMCT01000072|c29|133717-134358|+|ASC99_RS34100|DNA-binding_response_regulator|WP_057239978.1	36.1	205	129	1	2	204	1	205	9.2e-31	137.9
input|c6|2473867-2474509|-|ctg1_2530|	NZ_LMQZ01000008|c6|515552-516211|-|ASG55_RS17185|DNA-binding_response_regulator|WP_056788523.1	36.0	214	133	1	4	213	5	218	9.2e-31	137.9
input|c6|2473867-2474509|-|ctg1_2530|	NZ_LT629696|c2|1784169-1784831|+|BLR91_RS08555|DNA-binding_response_regulator|WP_018190941.1	35.3	215	134	3	1	210	1	215	9.2e-31	137.9
input|c6|2473867-2474509|-|ctg1_2530|	NZ_LT629708|c4|1844113-1844772|+|BLT33_RS08315|DNA-binding_response_regulator|WP_071489801.1	34.4	215	137	1	3	213	4	218	9.2e-31	137.9
input|c6|2473867-2474509|-|ctg1_2530|	NZ_LT629802|c4|2918231-2918890|+|BLU75_RS13410|DNA-binding_response_regulator|WP_084378223.1	34.6	214	136	1	4	213	5	218	9.2e-31	137.9
input|c6|2473867-2474509|-|ctg1_2530|	NZ_MDRX01000001|c5|913656-914324|-|BFV98_RS03770|DNA-binding_response_regulator|WP_013286443.1	35.5	214	132	3	2	210	3	215	9.2e-31	137.9
input|c6|2473867-2474509|-|ctg1_2530|	NZ_MPBM01000003|c3|1453-2112|-|BMH52_RS01460|DNA-binding_response_regulator|WP_014719328.1	34.1	214	137	1	4	213	5	218	9.2e-31	137.9
input|c6|2473867-2474509|-|ctg1_2530|	NZ_MRST01000027|c5|728166-728825|+|BUE92_RS26445|DNA-binding_response_regulator|WP_073527083.1	35.3	215	133	2	4	213	5	218	9.2e-31	137.9
input|c6|2473867-2474509|-|ctg1_2530|	NZ_MRXZ01000026|c6|89084-89743|+|BTR19_RS24450|DNA-binding_response_regulator|WP_019818544.1	34.1	214	137	1	4	213	5	218	9.2e-31	137.9
input|c6|2473867-2474509|-|ctg1_2530|	NZ_AUGQ01000002|c2|46409-47059|+|G510_RS0102210|DNA-binding_response_regulator|WP_029152262.1	37.4	214	126	2	2	210	4	214	1.2e-30	137.5
input|c6|2473867-2474509|-|ctg1_2530|	NZ_BAHD01000030|c4|10212-10835|+|KILIM_RS09760|DNA-binding_response_regulator|WP_006592501.1	37.1	202	122	2	1	201	1	198	1.2e-30	137.5
input|c6|2473867-2474509|-|ctg1_2530|	NZ_BDBR01000029|c21|30103-30765|+|NS1_RS24650|DNA-binding_response_regulator|WP_062988164.1	38.1	215	128	2	1	210	1	215	1.2e-30	137.5
input|c6|2473867-2474509|-|ctg1_2530|	NZ_CDMF01000001|c6|4169799-4170455|+|SRM1_RS18880|DNA-binding_response_regulator|WP_042560233.1	35.0	214	134	2	4	213	5	217	1.2e-30	137.5
input|c6|2473867-2474509|-|ctg1_2530|	NZ_CP011664|c8|1232999-1233631|+|M444_RS04890|DNA-binding_response_regulator|WP_008742470.1	36.4	209	127	1	2	210	7	209	1.2e-30	137.5
input|c6|2473867-2474509|-|ctg1_2530|	NZ_CP014947|c6|4839508-4840167|+|AYO71_RS21600|DNA-binding_response_regulator|WP_041478445.1	35.5	214	134	1	4	213	5	218	1.2e-30	137.5
input|c6|2473867-2474509|-|ctg1_2530|	NZ_CP016438|c3|491173-491856|+|SLINC_RS02240|DNA-binding_response_regulator|WP_067426045.1	37.0	216	128	2	2	209	3	218	1.2e-30	137.5
input|c6|2473867-2474509|-|ctg1_2530|	NZ_CP018620|c2|1257783-1258439|-|BS614_RS05720|DNA-binding_response_regulator|WP_017691021.1	36.5	208	132	0	2	209	4	211	1.2e-30	137.5
input|c6|2473867-2474509|-|ctg1_2530|	NZ_CP021744|c33|7482181-7483029|-|SMD11_RS32120|DNA-binding_response_regulator|WP_087929779.1	38.2	204	124	1	3	204	67	270	1.2e-30	137.5
input|c6|2473867-2474509|-|ctg1_2530|	NZ_CP022098|c38|9292403-9293035|+|CYFUS_RS37630|DNA-binding_response_regulator|WP_095989588.1	34.6	211	130	2	2	212	8	210	1.2e-30	137.5
input|c6|2473867-2474509|-|ctg1_2530|	NZ_CP024890|c6|2069856-2070542|+|CSW53_RS09710|DNA-binding_response_regulator|WP_102031118.1	36.7	215	130	2	2	210	12	226	1.2e-30	137.5
input|c6|2473867-2474509|-|ctg1_2530|	NZ_FMCW01000032|c32|25168-25848|-|GA0070558_RS26925|DNA-binding_response_regulator|WP_091284721.1	40.0	215	123	3	2	210	3	217	1.2e-30	137.5
input|c6|2473867-2474509|-|ctg1_2530|	NZ_FMZN01000005|c2|114501-115157|-|BLS69_RS26685|DNA-binding_response_regulator|WP_017691021.1	36.5	208	132	0	2	209	4	211	1.2e-30	137.5
input|c6|2473867-2474509|-|ctg1_2530|	NZ_FNTO01000001|c33|8422090-8422749|+|BLV73_RS38665|DNA-binding_response_regulator|WP_093698626.1	36.3	212	132	1	2	210	3	214	1.2e-30	137.5
input|c6|2473867-2474509|-|ctg1_2530|	NZ_JOGV01000014|c7|67539-68180|+|IG88_RS0115735|DNA-binding_response_regulator|WP_031040654.1	36.8	209	126	2	1	204	1	208	1.2e-30	137.5
input|c6|2473867-2474509|-|ctg1_2530|	NZ_JQGJ02000004|c6|205926-206585|-|JZ00_RS09590|DNA-binding_response_regulator|WP_039588991.1	35.5	214	134	1	4	213	5	218	1.2e-30	137.5
input|c6|2473867-2474509|-|ctg1_2530|	NZ_JQMJ01000004|c15|2898450-2899139|-|BS83_RS22095|DNA-binding_response_regulator|WP_037605324.1	35.6	219	128	3	2	210	3	218	1.2e-30	137.5
input|c6|2473867-2474509|-|ctg1_2530|	NZ_JRHJ01000042|c9|213857-214534|-|KS09_RS15285|DNA-binding_response_regulator|WP_033527368.1	36.4	217	130	2	2	210	3	219	1.2e-30	137.5
input|c6|2473867-2474509|-|ctg1_2530|	NZ_JYHW01000028|c5|511-1170|-|UG46_RS08700|DNA-binding_response_regulator|WP_039588991.1	35.5	214	134	1	4	213	5	218	1.2e-30	137.5
input|c6|2473867-2474509|-|ctg1_2530|	NZ_KB895113|c16|12786-13442|+|C553_RS0116035|DNA-binding_response_regulator|WP_018737839.1	34.9	212	135	2	2	210	6	217	1.2e-30	137.5
input|c6|2473867-2474509|-|ctg1_2530|	NZ_KB895218|c14|105687-106343|-|C554_RS0113350|DNA-binding_response_regulator|WP_018737839.1	34.9	212	135	2	2	210	6	217	1.2e-30	137.5
input|c6|2473867-2474509|-|ctg1_2530|	NZ_KE951432|c4|14820-15557|-|HMPREF0043_RS06105|DNA-binding_response_regulator|WP_051317469.1	34.8	210	130	1	2	204	17	226	1.2e-30	137.5
input|c6|2473867-2474509|-|ctg1_2530|	NZ_KV411304|c36|3288810-3289508|+|AWN90_RS35825|DNA-binding_response_regulator|WP_067592146.1	36.9	217	129	3	2	210	3	219	1.2e-30	137.5
input|c6|2473867-2474509|-|ctg1_2530|	NZ_LCZD01000021|c5|66602-67261|+|AA066_RS17030|DNA-binding_response_regulator|WP_047295407.1	36.0	214	133	1	4	213	5	218	1.2e-30	137.5
input|c6|2473867-2474509|-|ctg1_2530|	NZ_LCZE01000032|c7|59746-60402|+|AA065_RS18380|DNA-binding_response_regulator|WP_042560233.1	35.0	214	134	2	4	213	5	217	1.2e-30	137.5
input|c6|2473867-2474509|-|ctg1_2530|	NZ_LIVP01000012|c7|115344-115976|-|AMK15_RS18725|DNA-binding_response_regulator|WP_008742470.1	36.4	209	127	1	2	210	7	209	1.2e-30	137.5
input|c6|2473867-2474509|-|ctg1_2530|	NZ_LIWC01000002|c16|1807787-1808449|-|AMK34_RS18775|DNA-binding_response_regulator|WP_073846134.1	37.8	217	128	3	1	210	1	217	1.2e-30	137.5
input|c6|2473867-2474509|-|ctg1_2530|	NZ_LJXB01000060|c3|18800-19459|-|AN403_RS04950|DNA-binding_response_regulator|WP_057396476.1	34.6	214	136	1	4	213	5	218	1.2e-30	137.5
input|c6|2473867-2474509|-|ctg1_2530|	NZ_LK022848|c28|7562373-7563020|-|SIRAN_RS30230|DNA-binding_response_regulator|WP_044575042.1	34.0	209	132	1	2	210	12	214	1.2e-30	137.5
input|c6|2473867-2474509|-|ctg1_2530|	NZ_LKEI01000017|c3|89377-90036|+|AO066_RS10795|DNA-binding_response_regulator|WP_058424675.1	34.9	215	136	1	3	213	4	218	1.2e-30	137.5
input|c6|2473867-2474509|-|ctg1_2530|	NZ_LLZH01000303|c24|21600-22334|+|ADL15_RS36815|DNA-binding_response_regulator|WP_083972247.1	36.4	209	128	1	2	210	40	243	1.2e-30	137.5
input|c6|2473867-2474509|-|ctg1_2530|	NZ_LMFE01000010|c23|171771-172433|+|ASD42_RS25725|DNA-binding_response_regulator|WP_056821265.1	38.1	215	128	2	1	210	1	215	1.2e-30	137.5
input|c6|2473867-2474509|-|ctg1_2530|	NZ_LMGK01000025|c5|58683-59339|+|ASD60_RS23925|DNA-binding_response_regulator|WP_056856360.1	34.7	213	136	1	4	213	5	217	1.2e-30	137.5
input|c6|2473867-2474509|-|ctg1_2530|	NZ_LN623556|c8|2067726-2068385|+|BN1060_RS23905|DNA-binding_response_regulator|WP_040269006.1	34.6	214	136	1	4	213	5	218	1.2e-30	137.5
input|c6|2473867-2474509|-|ctg1_2530|	NZ_LN885086|c5|1309924-1310625|-|NITINOP_RS06250|DNA-binding_response_regulator|WP_062484316.1	35.5	214	135	1	1	211	5	218	1.2e-30	137.5
input|c6|2473867-2474509|-|ctg1_2530|	NZ_LRQV01000048|c19|20853-21536|-|AWW66_RS15050|DNA-binding_response_regulator|WP_067365996.1	37.0	216	129	3	2	210	3	218	1.2e-30	137.5
input|c6|2473867-2474509|-|ctg1_2530|	NZ_LT629709|c3|865559-866215|+|BLS73_RS03895|DNA-binding_response_regulator|WP_075948083.1	34.7	213	136	1	4	213	5	217	1.2e-30	137.5
input|c6|2473867-2474509|-|ctg1_2530|	NZ_LT629762|c6|4927439-4928098|-|BLU01_RS22460|DNA-binding_response_regulator|WP_092279610.1	36.0	214	133	1	4	213	5	218	1.2e-30	137.5
input|c6|2473867-2474509|-|ctg1_2530|	NZ_LT707063|c2|1623996-1624655|+|BXA01_RS07190|DNA-binding_response_regulator|WP_041478445.1	35.5	214	134	1	4	213	5	218	1.2e-30	137.5
input|c6|2473867-2474509|-|ctg1_2530|	NZ_LWLC01000015|c18|134469-135119|+|A6A25_RS17245|DNA-binding_response_regulator|WP_073891238.1	36.7	215	131	3	1	210	1	215	1.2e-30	137.5
input|c6|2473867-2474509|-|ctg1_2530|	NZ_LWLD01000001|c2|231913-232545|-|A6A28_RS01025|DNA-binding_response_regulator|WP_008742470.1	36.4	209	127	1	2	210	7	209	1.2e-30	137.5
input|c6|2473867-2474509|-|ctg1_2530|	NZ_MKQJ01000019|c3|122808-123467|+|BJN42_RS13025|DNA-binding_response_regulator|WP_041478445.1	35.5	214	134	1	4	213	5	218	1.2e-30	137.5
input|c6|2473867-2474509|-|ctg1_2530|	NZ_MQUK01000004|c5|567811-568470|-|BSZ28_RS11530|DNA-binding_response_regulator|WP_041478445.1	35.5	214	134	1	4	213	5	218	1.2e-30	137.5
input|c6|2473867-2474509|-|ctg1_2530|	NZ_MTQO01000052|c45|858687-859310|+|ALI144C_RS41820|DNA-binding_response_regulator|WP_076992733.1	36.3	201	123	1	1	201	1	196	1.2e-30	137.5
input|c6|2473867-2474509|-|ctg1_2530|	NZ_MTQP01000066|c35|247634-248290|+|ALI22I_RS29685|DNA-binding_response_regulator|WP_077008847.1	37.5	208	125	1	2	204	5	212	1.2e-30	137.5
input|c6|2473867-2474509|-|ctg1_2530|	NZ_ASXH01000028|c4|52978-53634|+|L943_RS06675|DNA-binding_response_regulator|WP_043828389.1	37.0	211	130	1	2	209	5	215	1.6e-30	137.1
input|c6|2473867-2474509|-|ctg1_2530|	NZ_BAGL01000055|c20|261909-262589|-|ON41_RS17985|DNA-binding_response_regulator|WP_040748765.1	36.6	213	130	1	2	209	11	223	1.6e-30	137.1
input|c6|2473867-2474509|-|ctg1_2530|	NZ_BBOM01000008|c24|504650-505324|-|AOM46_RS19325|DNA-binding_response_regulator|WP_078857003.1	35.4	209	134	1	4	212	1	208	1.6e-30	137.1
input|c6|2473867-2474509|-|ctg1_2530|	NZ_BBYK01000076|c20|48854-49492|-|AWQ68_RS35610|DNA-binding_response_regulator|WP_066949641.1	37.3	209	129	2	2	210	3	209	1.6e-30	137.1
input|c6|2473867-2474509|-|ctg1_2530|	NZ_BDBK01000012|c28|175147-175833|+|NI1_RS23455|DNA-binding_response_regulator|WP_067824688.1	34.9	215	134	2	2	210	12	226	1.6e-30	137.1
input|c6|2473867-2474509|-|ctg1_2530|	NZ_BDFA01000013|c12|410331-410990|-|BGB88_RS11350|DNA-binding_response_regulator|WP_079152982.1	33.5	209	133	1	2	210	16	218	1.6e-30	137.1
input|c6|2473867-2474509|-|ctg1_2530|	NZ_CM003601|c30|8007465-8008145|+|JI76_RS34650|DNA-binding_response_regulator|WP_057667343.1	36.4	209	127	1	2	204	3	211	1.6e-30	137.1
input|c6|2473867-2474509|-|ctg1_2530|	NZ_CP016087|c8|5801444-5802100|+|CLSAP_RS25730|DNA-binding_response_regulator|WP_077366497.1	34.7	219	133	2	1	210	1	218	1.6e-30	137.1
input|c6|2473867-2474509|-|ctg1_2530|	NZ_CP019458|c22|4424638-4425297|+|BV401_RS17300|DNA-binding_response_regulator|WP_079152982.1	33.5	209	133	1	2	210	16	218	1.6e-30	137.1
input|c6|2473867-2474509|-|ctg1_2530|	NZ_CP019458|c38|9510602-9511219|+|BV401_RS39175|DNA-binding_response_regulator|WP_069860795.1	35.6	208	129	1	2	209	1	203	1.6e-30	137.1
input|c6|2473867-2474509|-|ctg1_2530|	NZ_CP022753|c14|3877419-3878102|-|CDO52_RS17610|DNA-binding_response_regulator|WP_017618328.1	34.9	209	130	1	2	204	9	217	1.6e-30	137.1
input|c6|2473867-2474509|-|ctg1_2530|	NZ_CP023992|c17|3603033-3603692|+|SMALA_RS13825|DNA-binding_response_regulator|WP_079152982.1	33.5	209	133	1	2	210	16	218	1.6e-30	137.1
input|c6|2473867-2474509|-|ctg1_2530|	NZ_CP023992|c34|8770712-8771329|+|SMALA_RS36015|DNA-binding_response_regulator|WP_069860795.1	35.6	208	129	1	2	209	1	203	1.6e-30	137.1
input|c6|2473867-2474509|-|ctg1_2530|	NZ_CP024985|c9|1976579-1977211|+|SLAV_RS08315|DNA-binding_response_regulator|WP_030237376.1	35.9	209	128	1	2	210	7	209	1.6e-30	137.1
input|c6|2473867-2474509|-|ctg1_2530|	NZ_CP025018|c11|2053373-2053990|-|CFP59_RS07825|DNA-binding_response_regulator|WP_069860795.1	35.6	208	129	1	2	209	1	203	1.6e-30	137.1
input|c6|2473867-2474509|-|ctg1_2530|	NZ_CP025018|c27|7101394-7102053|-|CFP59_RS29825|DNA-binding_response_regulator|WP_100807185.1	33.5	209	133	1	2	210	16	218	1.6e-30	137.1
input|c6|2473867-2474509|-|ctg1_2530|	NZ_FMHY01000002|c17|4814216-4814869|+|GA0070604_RS20815|DNA-binding_response_regulator|WP_091120984.1	36.2	218	127	3	1	210	1	214	1.6e-30	137.1
input|c6|2473867-2474509|-|ctg1_2530|	NZ_FNTY01000002|c5|3960808-3961467|+|BLV80_RS21065|DNA-binding_response_regulator|WP_084321138.1	35.0	214	135	1	4	213	5	218	1.6e-30	137.1
input|c6|2473867-2474509|-|ctg1_2530|	NZ_FOWQ01000007|c4|254559-255218|-|BMZ33_RS17305|DNA-binding_response_regulator|WP_091113518.1	37.3	209	125	1	2	204	3	211	1.6e-30	137.1
input|c6|2473867-2474509|-|ctg1_2530|	NZ_JOEU01000004|c5|217246-217914|-|IH31_RS0106375|DNA-binding_response_regulator|WP_030500078.1	35.5	214	132	3	2	210	3	215	1.6e-30	137.1
input|c6|2473867-2474509|-|ctg1_2530|	NZ_JOEW01000037|c20|7860-8492|+|IF07_RS0128830|DNA-binding_response_regulator|WP_030237376.1	35.9	209	128	1	2	210	7	209	1.6e-30	137.1
input|c6|2473867-2474509|-|ctg1_2530|	NZ_JOFQ01000023|c26|12367-13038|-|IF20_RS31015|DNA-binding_response_regulator|WP_052868722.1	37.7	212	123	3	2	204	7	218	1.6e-30	137.1
input|c6|2473867-2474509|-|ctg1_2530|	NZ_JOIQ01000033|c25|45935-46591|+|IF70_RS41585|DNA-binding_response_regulator|WP_037819634.1	36.5	211	131	1	2	209	5	215	1.6e-30	137.1
input|c6|2473867-2474509|-|ctg1_2530|	NZ_JSAK01000043|c7|63830-64486|-|NL64_RS28165|DNA-binding_response_regulator|WP_034151335.1	34.7	213	136	1	4	213	5	217	1.6e-30	137.1
input|c6|2473867-2474509|-|ctg1_2530|	NZ_KB911613|c24|59364-60047|+|H293_RS0138965|DNA-binding_response_regulator|WP_020123207.1	35.3	218	132	2	2	210	5	222	1.6e-30	137.1
input|c6|2473867-2474509|-|ctg1_2530|	NZ_KI911412|c11|1006703-1007359|+|B170_RS0120050|DNA-binding_response_regulator|WP_027656829.1	34.9	212	135	2	2	210	6	217	1.6e-30	137.1
input|c6|2473867-2474509|-|ctg1_2530|	NZ_KI912266|c3|964291-964935|+|FRCN3DRAFT_RS0204190|DNA-binding_response_regulator|WP_007508553.1	35.8	204	130	1	2	204	1	204	1.6e-30	137.1
input|c6|2473867-2474509|-|ctg1_2530|	NZ_KQ948242|c39|19315-19947|-|AQI95_RS42405|DNA-binding_response_regulator|WP_079071958.1	35.9	209	128	1	2	210	7	209	1.6e-30	137.1
input|c6|2473867-2474509|-|ctg1_2530|	NZ_KQ948313|c17|58028-58753|-|AQI96_RS25735|DNA-binding_response_regulator|WP_062046291.1	38.7	217	124	4	2	210	13	228	1.6e-30	137.1
input|c6|2473867-2474509|-|ctg1_2530|	NZ_KQ948670|c24|72228-72944|-|AQJ46_RS37260|DNA-binding_response_regulator|WP_059209775.1	37.8	217	126	3	2	210	10	225	1.6e-30	137.1
input|c6|2473867-2474509|-|ctg1_2530|	NZ_LIPD01000005|c30|124602-125291|-|AMK13_RS15820|DNA-binding_response_regulator|WP_074002745.1	36.3	215	131	2	2	210	5	219	1.6e-30	137.1
input|c6|2473867-2474509|-|ctg1_2530|	NZ_LIPD01000012|c8|120155-120832|-|AMK13_RS29770|DNA-binding_response_regulator|WP_049651497.1	36.2	218	131	3	2	211	3	220	1.6e-30	137.1
input|c6|2473867-2474509|-|ctg1_2530|	NZ_LSNA01000007|c2|108396-109046|+|AQ616_RS10160|DNA-binding_response_regulator|WP_069685725.1	34.3	213	137	1	3	212	4	216	1.6e-30	137.1
input|c6|2473867-2474509|-|ctg1_2530|	NZ_LT629704|c5|2783308-2783967|-|BLQ27_RS12905|DNA-binding_response_regulator|WP_083357521.1	34.1	214	137	1	4	213	5	218	1.6e-30	137.1
input|c6|2473867-2474509|-|ctg1_2530|	NZ_LT629756|c2|2214598-2215257|-|BLU24_RS10240|DNA-binding_response_regulator|WP_090284885.1	35.5	214	134	1	4	213	5	218	1.6e-30	137.1
input|c6|2473867-2474509|-|ctg1_2530|	NZ_LT629778|c7|3721598-3722257|+|BLU52_RS16375|DNA-binding_response_regulator|WP_090284885.1	35.5	214	134	1	4	213	5	218	1.6e-30	137.1
input|c6|2473867-2474509|-|ctg1_2530|	NZ_LT670819|c1|411555-412232|+|B5557_RS01695|DNA-binding_response_regulator|WP_079657432.1	38.0	216	127	2	2	210	3	218	1.6e-30	137.1
input|c6|2473867-2474509|-|ctg1_2530|	NZ_LZNS01000001|c30|6345435-6346076|-|STBA_RS28270|DNA-binding_response_regulator|WP_077061890.1	37.5	200	123	1	2	201	4	201	1.6e-30	137.1
input|c6|2473867-2474509|-|ctg1_2530|	NZ_MAYQ01000006|c5|3865317-3865976|-|BBA88_RS21610|DNA-binding_response_regulator|WP_065616905.1	35.0	214	135	1	4	213	5	218	1.6e-30	137.1
input|c6|2473867-2474509|-|ctg1_2530|	NZ_MJAH01000001|c1|866352-867077|+|BFN33_RS03810|DNA-binding_response_regulator|WP_069758375.1	37.8	217	126	3	2	210	13	228	1.6e-30	137.1
input|c6|2473867-2474509|-|ctg1_2530|	NZ_MQUS01000029|c36|64462-65118|+|AV521_RS36240|DNA-binding_response_regulator|WP_076094722.1	35.4	212	134	1	2	210	3	214	1.6e-30	137.1
input|c6|2473867-2474509|-|ctg1_2530|	NZ_MVOL01000005|c3|75512-76171|+|MF4836_RS12925|DNA-binding_response_regulator|WP_078470635.1	35.5	214	134	1	4	213	5	218	1.6e-30	137.1
input|c6|2473867-2474509|-|ctg1_2530|	NC_020291|c8|6128663-6129319|+|CSPA_RS26680|DNA-binding_response_regulator|WP_015395536.1	34.7	219	133	2	1	210	1	218	2.1e-30	136.7
input|c6|2473867-2474509|-|ctg1_2530|	NC_023064|c8|5064730-5065389|+|U771_RS22405|DNA-binding_response_regulator|WP_024076682.1	36.3	215	131	2	4	213	5	218	2.1e-30	136.7
input|c6|2473867-2474509|-|ctg1_2530|	NZ_AKJN02000006|c3|2285440-2286099|+|PMI27_RS15680|DNA-binding_response_regulator|WP_033053214.1	35.0	214	135	1	4	213	5	218	2.1e-30	136.7
input|c6|2473867-2474509|-|ctg1_2530|	NZ_AXDW01000004|c2|268306-268962|+|K344_RS0103875|two-component_system_response_regulator_UvrY|WP_028079572.1	36.7	210	133	0	1	210	1	210	2.1e-30	136.7
input|c6|2473867-2474509|-|ctg1_2530|	NZ_CP012109|c13|3499704-3500441|-|A176_RS13610|DNA-binding_response_regulator|WP_044889135.1	31.9	232	130	4	2	210	17	243	2.1e-30	136.7
input|c6|2473867-2474509|-|ctg1_2530|	NZ_CP015600|c8|4513933-4514592|+|A7J50_RS20390|DNA-binding_response_regulator|WP_064453432.1	34.6	214	136	1	4	213	5	218	2.1e-30	136.7
input|c6|2473867-2474509|-|ctg1_2530|	NZ_CP015637|c8|4667704-4668363|+|A7317_RS20640|DNA-binding_response_regulator|WP_024076682.1	36.3	215	131	2	4	213	5	218	2.1e-30	136.7
input|c6|2473867-2474509|-|ctg1_2530|	NZ_CP017749|c8|3143049-3143705|-|BKK79_RS33710|DNA-binding_response_regulator|WP_083384794.1	33.7	208	137	1	4	210	5	212	2.1e-30	136.7
input|c6|2473867-2474509|-|ctg1_2530|	NZ_CP017752|c9|2341976-2342632|+|BKK81_RS28575|DNA-binding_response_regulator|WP_083384794.1	33.7	208	137	1	4	210	5	212	2.1e-30	136.7
input|c6|2473867-2474509|-|ctg1_2530|	NZ_CP017755|c6|1865230-1865886|-|BKK80_RS27800|DNA-binding_response_regulator|WP_084545913.1	33.7	208	137	1	4	210	5	212	2.1e-30	136.7
input|c6|2473867-2474509|-|ctg1_2530|	NZ_CP023778|c16|3330352-3331038|+|CRH09_RS14810|DNA-binding_response_regulator|WP_098694422.1	33.6	214	137	2	2	210	9	222	2.1e-30	136.7
input|c6|2473867-2474509|-|ctg1_2530|	NZ_CP025263|c10|4883582-4884241|+|CXQ82_RS22210|DNA-binding_response_regulator|WP_101272308.1	34.9	215	136	1	3	213	4	218	2.1e-30	136.7
input|c6|2473867-2474509|-|ctg1_2530|	NZ_FMHY01000002|c8|3230388-3231098|+|GA0070604_RS14505|DNA-binding_response_regulator|WP_091118433.1	37.6	218	125	3	3	210	9	225	2.1e-30	136.7
input|c6|2473867-2474509|-|ctg1_2530|	NZ_FMWD01000007|c1|189331-189987|+|BLP65_RS12300|two-component_system_response_regulator_NarL|WP_092997599.1	37.7	204	125	2	4	205	9	212	2.1e-30	136.7
input|c6|2473867-2474509|-|ctg1_2530|	NZ_FMYM01000003|c3|186126-186767|-|BLT29_RS04005|DNA-binding_response_regulator|WP_090775027.1	34.9	212	135	2	1	209	1	212	2.1e-30	136.7
input|c6|2473867-2474509|-|ctg1_2530|	NZ_FMZF01000007|c6|287843-288502|-|BLQ97_RS21045|DNA-binding_response_regulator|WP_091368563.1	36.4	209	127	1	2	204	3	211	2.1e-30	136.7
input|c6|2473867-2474509|-|ctg1_2530|	NZ_FNOX01000005|c13|419775-420434|-|BLV67_RS14370|DNA-binding_response_regulator|WP_069788098.1	34.6	214	136	1	4	213	5	218	2.1e-30	136.7
input|c6|2473867-2474509|-|ctg1_2530|	NZ_FNSP01000002|c8|169461-170120|-|BLV98_RS01645|DNA-binding_response_regulator|WP_057003876.1	36.7	215	130	2	4	213	5	218	2.1e-30	136.7
input|c6|2473867-2474509|-|ctg1_2530|	NZ_JAIY01000005|c13|338325-339008|-|BI06_RS12430|DNA-binding_response_regulator|WP_043467883.1	36.5	222	129	2	2	211	3	224	2.1e-30	136.7
input|c6|2473867-2474509|-|ctg1_2530|	NZ_JOAQ01000020|c21|148325-148993|-|IO37_RS0121230|DNA-binding_response_regulator|WP_030361879.1	35.6	208	127	1	2	202	4	211	2.1e-30	136.7
input|c6|2473867-2474509|-|ctg1_2530|	NZ_JODT01000021|c17|103129-103788|-|IH25_RS0122355|DNA-binding_response_regulator|WP_030613307.1	36.5	211	130	1	4	210	1	211	2.1e-30	136.7
input|c6|2473867-2474509|-|ctg1_2530|	NZ_JPLW01000006|c24|347890-348558|+|ED92_RS32875|DNA-binding_response_regulator|WP_037345111.1	34.3	207	132	1	2	204	8	214	2.1e-30	136.7
input|c6|2473867-2474509|-|ctg1_2530|	NZ_JTGG01000007|c6|57941-58600|+|NX10_RS11130|DNA-binding_response_regulator|WP_039759857.1	35.5	214	134	1	4	213	5	218	2.1e-30	136.7
input|c6|2473867-2474509|-|ctg1_2530|	NZ_KB894403|c2|546977-547606|-|C503_RS0102310|DNA-binding_response_regulator|WP_018680585.1	35.8	212	130	2	1	211	1	207	2.1e-30	136.7
input|c6|2473867-2474509|-|ctg1_2530|	NZ_KK073874|c11|4253515-4254195|-|CRYAR_RS19115|DNA-binding_response_regulator|WP_035852639.1	38.6	215	126	2	2	210	3	217	2.1e-30	136.7
input|c6|2473867-2474509|-|ctg1_2530|	NZ_KV917378|c5|3853186-3853791|+|BK581_RS17700|DNA-binding_response_regulator|WP_078579407.1	36.3	201	118	1	1	201	1	191	2.1e-30	136.7
input|c6|2473867-2474509|-|ctg1_2530|	NZ_LACD01000033|c4|186541-187200|-|VC34_RS26380|DNA-binding_response_regulator|WP_046049186.1	35.0	214	135	1	4	213	5	218	2.1e-30	136.7
input|c6|2473867-2474509|-|ctg1_2530|	NZ_LIVU01000005|c16|11654-12322|-|AMK25_RS17210|DNA-binding_response_regulator|WP_073829388.1	35.5	214	132	3	2	210	3	215	2.1e-30	136.7
input|c6|2473867-2474509|-|ctg1_2530|	NZ_LIVW01000003|c15|324426-325106|-|AMK28_RS18840|DNA-binding_response_regulator|WP_073742442.1	36.4	209	127	1	2	204	3	211	2.1e-30	136.7
input|c6|2473867-2474509|-|ctg1_2530|	NZ_LIYH01000004|c22|559490-560215|+|AMK26_RS19555|DNA-binding_response_regulator|WP_079277686.1	37.9	206	126	1	1	204	27	232	2.1e-30	136.7
input|c6|2473867-2474509|-|ctg1_2530|	NZ_LOCL01000029|c12|257221-257895|-|AT728_RS08500|DNA-binding_response_regulator|WP_058846943.1	36.7	207	127	1	2	204	3	209	2.1e-30	136.7
input|c6|2473867-2474509|-|ctg1_2530|	NZ_LOIC01000082|c13|116123-116758|-|Phpb_RS17225|DNA-binding_response_regulator|WP_065391418.1	34.6	205	130	1	4	208	6	206	2.1e-30	136.7
input|c6|2473867-2474509|-|ctg1_2530|	NC_009921|c4|1972865-1973533|-|FRANEAN1_RS08085|DNA-binding_response_regulator|WP_041253848.1	37.1	213	128	3	3	210	5	216	2.7e-30	136.3
input|c6|2473867-2474509|-|ctg1_2530|	NC_015957|c36|9231891-9232505|+|STRVI_RS37595|DNA-binding_response_regulator|WP_043241145.1	35.3	204	126	2	2	205	1	198	2.7e-30	136.3
input|c6|2473867-2474509|-|ctg1_2530|	NC_017464|c3|2851983-2852630|+|IALB_RS12380|DNA-binding_response_regulator|WP_014561340.1	35.1	208	134	1	3	210	8	214	2.7e-30	136.3
input|c6|2473867-2474509|-|ctg1_2530|	NZ_AEYX01000033|c18|182007-182666|+|SGM_RS13640|DNA-binding_response_regulator|WP_006140259.1	35.4	212	134	1	2	210	3	214	2.7e-30	136.3
input|c6|2473867-2474509|-|ctg1_2530|	NZ_AJXH01000042|c4|1024-1683|-|AYO_RS0109220|DNA-binding_response_regulator|WP_016976320.1	35.0	214	135	1	4	213	5	218	2.7e-30	136.3
input|c6|2473867-2474509|-|ctg1_2530|	NZ_ASGY01000057|c3|1006-1665|-|K814_RS23655|DNA-binding_response_regulator|WP_038844347.1	35.0	214	135	1	4	213	5	218	2.7e-30	136.3
input|c6|2473867-2474509|-|ctg1_2530|	NZ_AXWW01000014|c9|83039-83662|+|H504_RS0105125|DNA-binding_response_regulator|WP_026421902.1	36.3	212	129	3	1	211	1	207	2.7e-30	136.3
input|c6|2473867-2474509|-|ctg1_2530|	NZ_AZQQ01000089|c5|49149-49808|-|V466_RS19030|DNA-binding_response_regulator|WP_033059158.1	34.6	214	136	1	4	213	5	218	2.7e-30	136.3
input|c6|2473867-2474509|-|ctg1_2530|	NZ_BBNO01000003|c27|507488-508195|+|TU31_RS11130|DNA-binding_response_regulator|WP_042152852.1	34.1	214	137	1	2	211	13	226	2.7e-30	136.3
input|c6|2473867-2474509|-|ctg1_2530|	NZ_BBPM01000010|c24|81415-82083|-|TR46_RS10295|DNA-binding_response_regulator|WP_042397275.1	37.5	216	128	2	2	210	3	218	2.7e-30	136.3
input|c6|2473867-2474509|-|ctg1_2530|	NZ_BBYJ01000024|c14|268314-268970|+|AWQ71_RS29655|DNA-binding_response_regulator|WP_067138932.1	38.3	214	127	4	1	210	1	213	2.7e-30	136.3
input|c6|2473867-2474509|-|ctg1_2530|	NZ_CP015639|c9|4163701-4164360|+|A7318_RS18760|DNA-binding_response_regulator|WP_034107907.1	34.4	215	137	1	3	213	4	218	2.7e-30	136.3
input|c6|2473867-2474509|-|ctg1_2530|	NZ_CP016174|c16|4306681-4307349|-|SD37_RS18775|DNA-binding_response_regulator|WP_044853125.1	36.1	205	129	1	2	204	7	211	2.7e-30	136.3
input|c6|2473867-2474509|-|ctg1_2530|	NZ_CP016559|c15|1924629-1925321|+|BB341_RS07385|DNA-binding_response_regulator|WP_003952417.1	36.7	210	125	2	2	204	17	225	2.7e-30	136.3
input|c6|2473867-2474509|-|ctg1_2530|	NZ_CP018420|c7|4958324-4958983|+|PverR02_RS22525|DNA-binding_response_regulator|WP_017849395.1	36.7	215	130	2	4	213	5	218	2.7e-30	136.3
input|c6|2473867-2474509|-|ctg1_2530|	NZ_CP023272|c9|4246386-4247045|+|CLM75_RS19290|DNA-binding_response_regulator|WP_034107907.1	34.4	215	137	1	3	213	4	218	2.7e-30	136.3
input|c6|2473867-2474509|-|ctg1_2530|	NZ_CP025394|c13|1885962-1886612|-|CFP65_RS08085|DNA-binding_response_regulator|WP_104815451.1	38.1	215	124	2	2	210	3	214	2.7e-30	136.3
input|c6|2473867-2474509|-|ctg1_2530|	NZ_CP026880|c2|684639-685298|-|C5F70_RS03255|DNA-binding_response_regulator|WP_017849395.1	36.7	215	130	2	4	213	5	218	2.7e-30	136.3
input|c6|2473867-2474509|-|ctg1_2530|	NZ_CP027433|c4|1667703-1668365|+|C6V83_RS07740|DNA-binding_response_regulator|WP_105941913.1	38.5	213	123	3	2	210	12	220	2.7e-30	136.3
input|c6|2473867-2474509|-|ctg1_2530|	NZ_FNON01000001|c19|161700-162404|-|BLV57_RS00685|DNA-binding_response_regulator|WP_091285257.1	38.0	213	126	3	3	210	4	215	2.7e-30	136.3
input|c6|2473867-2474509|-|ctg1_2530|	NZ_FNSF01000005|c2|276374-277021|-|BLW23_RS11905|DNA-binding_response_regulator|WP_093670120.1	38.2	204	117	2	4	199	3	205	2.7e-30	136.3
input|c6|2473867-2474509|-|ctg1_2530|	NZ_FNSG01000001|c2|477723-478424|-|BLW52_RS01880|DNA-binding_response_regulator|WP_093481625.1	33.6	214	138	1	2	211	13	226	2.7e-30	136.3
input|c6|2473867-2474509|-|ctg1_2530|	NZ_FNTS01000002|c5|1648928-1649587|+|BLU86_RS08010|DNA-binding_response_regulator|WP_071486499.1	34.6	214	136	1	4	213	5	218	2.7e-30	136.3
input|c6|2473867-2474509|-|ctg1_2530|	NZ_FOBB01000008|c3|21486-22154|+|BMZ54_RS24815|DNA-binding_response_regulator|WP_089918562.1	36.6	202	127	1	1	201	15	216	2.7e-30	136.3
input|c6|2473867-2474509|-|ctg1_2530|	NZ_JNAD01000017|c14|80817-81467|-|SFRA_RS13435|DNA-binding_response_regulator|WP_043464932.1	36.7	210	125	2	2	204	3	211	2.7e-30	136.3
input|c6|2473867-2474509|-|ctg1_2530|	NZ_JNLT01000003|c5|7394-8044|+|CD02_RS0107370|DNA-binding_response_regulator|WP_032763065.1	37.1	210	124	2	2	204	3	211	2.7e-30	136.3
input|c6|2473867-2474509|-|ctg1_2530|	NZ_JRKI01000029|c21|328766-329425|-|SNA_RS21260|DNA-binding_response_regulator|WP_030064311.1	36.8	212	131	1	2	210	3	214	2.7e-30	136.3
input|c6|2473867-2474509|-|ctg1_2530|	NZ_JRXV01000016|c6|629825-630484|+|MZ33_RS18250|DNA-binding_response_regulator|WP_034107907.1	34.4	215	137	1	3	213	4	218	2.7e-30	136.3
input|c6|2473867-2474509|-|ctg1_2530|	NZ_JXQY01000011|c1|55728-56387|+|RU10_RS08360|DNA-binding_response_regulator|WP_042607856.1	35.0	214	135	1	4	213	5	218	2.7e-30	136.3
input|c6|2473867-2474509|-|ctg1_2530|	NZ_JXWQ02000001|c2|2021913-2022572|-|SU91_RS09360|DNA-binding_response_regulator|WP_017849395.1	36.7	215	130	2	4	213	5	218	2.7e-30	136.3
input|c6|2473867-2474509|-|ctg1_2530|	NZ_KB911579|c20|5199869-5200525|+|SALPAC4_RS0123920|DNA-binding_response_regulator|WP_019872531.1	34.9	212	135	2	2	210	6	217	2.7e-30	136.3
input|c6|2473867-2474509|-|ctg1_2530|	NZ_KN039946|c1|36597-37250|+|FM21_RS00075|DNA-binding_response_regulator|WP_043371353.1	36.5	200	127	0	2	201	8	207	2.7e-30	136.3
input|c6|2473867-2474509|-|ctg1_2530|	NZ_KQ948457|c10|95717-96397|+|AQJ27_RS20445|DNA-binding_response_regulator|WP_067370818.1	35.9	209	129	1	2	210	14	217	2.7e-30	136.3
input|c6|2473867-2474509|-|ctg1_2530|	NZ_KV411304|c31|2589670-2590356|-|AWN90_RS32735|DNA-binding_response_regulator|WP_067590727.1	33.6	214	137	2	2	210	9	222	2.7e-30	136.3
input|c6|2473867-2474509|-|ctg1_2530|	NZ_LACH01000031|c3|26166-26825|-|VD17_RS14655|DNA-binding_response_regulator|WP_033059158.1	34.6	214	136	1	4	213	5	218	2.7e-30	136.3
input|c6|2473867-2474509|-|ctg1_2530|	NZ_LHPA01000005|c6|256433-257092|-|AEQ63_RS01775|DNA-binding_response_regulator|WP_042607856.1	35.0	214	135	1	4	213	5	218	2.7e-30	136.3
input|c6|2473867-2474509|-|ctg1_2530|	NZ_LHVO01000033|c3|285354-286013|-|AD670_RS14465|DNA-binding_response_regulator|WP_053133318.1	35.0	214	135	1	4	213	5	218	2.7e-30	136.3
input|c6|2473867-2474509|-|ctg1_2530|	NZ_LIWA01000007|c31|171050-171709|+|AMK32_RS29610|DNA-binding_response_regulator|WP_073898187.1	36.3	212	132	1	2	210	3	214	2.7e-30	136.3
input|c6|2473867-2474509|-|ctg1_2530|	NZ_LKEF01000022|c3|3032-3691|-|AO063_RS10700|DNA-binding_response_regulator|WP_058420587.1	34.9	215	134	2	4	213	5	218	2.7e-30	136.3
input|c6|2473867-2474509|-|ctg1_2530|	NZ_LT629702|c7|2846628-2847287|+|BLR69_RS12575|DNA-binding_response_regulator|WP_071492719.1	34.4	215	137	1	3	213	4	218	2.7e-30	136.3
input|c6|2473867-2474509|-|ctg1_2530|	NZ_LT629788|c1|659224-659883|-|BLU71_RS03205|DNA-binding_response_regulator|WP_042607856.1	35.0	214	135	1	4	213	5	218	2.7e-30	136.3
input|c6|2473867-2474509|-|ctg1_2530|	NZ_LT907981|c31|7654586-7655287|+|CPH93_RS32915|DNA-binding_response_regulator|WP_093481625.1	33.6	214	138	1	2	211	13	226	2.7e-30	136.3
input|c6|2473867-2474509|-|ctg1_2530|	NZ_LYXF01000024|c13|939534-940202|-|A8711_RS15950|DNA-binding_response_regulator|WP_069088645.1	34.6	214	134	3	2	210	3	215	2.7e-30	136.3
input|c6|2473867-2474509|-|ctg1_2530|	NC_012660|c7|4870649-4871308|+|PFLU_RS21600|DNA-binding_response_regulator|WP_015885164.1	34.0	215	138	1	3	213	4	218	3.5e-30	136.0
input|c6|2473867-2474509|-|ctg1_2530|	NZ_AMZG01000010|c3|289911-290570|-|NG82_RS18200|DNA-binding_response_regulator|WP_017527645.1	34.1	214	137	1	4	213	5	218	3.5e-30	136.0
input|c6|2473867-2474509|-|ctg1_2530|	NZ_ASPR01000047|c12|131687-132343|-|C161_RS23370|DNA-binding_response_regulator|WP_036616682.1	36.5	208	132	0	2	209	4	211	3.5e-30	136.0
input|c6|2473867-2474509|-|ctg1_2530|	NZ_ASPU01000065|c14|118622-119278|-|C170_RS27940|DNA-binding_response_regulator|WP_036616682.1	36.5	208	132	0	2	209	4	211	3.5e-30	136.0
input|c6|2473867-2474509|-|ctg1_2530|	NZ_AVQG01000001|c1|215119-215778|+|O204_RS155610|DNA-binding_response_regulator|WP_010208790.1	35.0	214	135	1	4	213	5	218	3.5e-30	136.0
input|c6|2473867-2474509|-|ctg1_2530|	NZ_BDBG01000006|c9|48860-49573|+|NC5_RS09600|DNA-binding_response_regulator|WP_084465425.1	36.1	208	127	2	2	209	31	232	3.5e-30	136.0
input|c6|2473867-2474509|-|ctg1_2530|	NZ_CP005975|c6|3603984-3604643|-|PFLUOLIPICF7_RS16580|DNA-binding_response_regulator|WP_010208790.1	35.0	214	135	1	4	213	5	218	3.5e-30	136.0
input|c6|2473867-2474509|-|ctg1_2530|	NZ_CP007637|c8|4269140-4269799|+|PS417_RS08685|DNA-binding_response_regulator|WP_010208790.1	35.0	214	135	1	4	213	5	218	3.5e-30	136.0
input|c6|2473867-2474509|-|ctg1_2530|	NZ_CP010896|c8|4344960-4345619|+|PF1751_RS19640|DNA-binding_response_regulator|WP_010208790.1	35.0	214	135	1	4	213	5	218	3.5e-30	136.0
input|c6|2473867-2474509|-|ctg1_2530|	NZ_CP015098|c21|7457600-7458247|+|A4E84_RS32815|DNA-binding_response_regulator|WP_062930019.1	36.2	207	127	1	1	202	1	207	3.5e-30	136.0
input|c6|2473867-2474509|-|ctg1_2530|	NZ_CP019856|c8|4678740-4679399|+|B1R45_RS21340|DNA-binding_response_regulator|WP_078049598.1	34.4	215	137	1	3	213	4	218	3.5e-30	136.0
input|c6|2473867-2474509|-|ctg1_2530|	NZ_CVTM01000006|c6|51005-51664|+|BFP86_RS00425|DNA-binding_response_regulator|WP_017527645.1	34.1	214	137	1	4	213	5	218	3.5e-30	136.0
input|c6|2473867-2474509|-|ctg1_2530|	NZ_FNON01000011|c8|278720-279343|-|BLV57_RS37685|DNA-binding_response_regulator|WP_091298080.1	37.7	204	126	1	2	205	3	205	3.5e-30	136.0
input|c6|2473867-2474509|-|ctg1_2530|	NZ_FNTC01000002|c6|5437084-5437743|+|BLV14_RS26395|DNA-binding_response_regulator|WP_057713845.1	36.0	214	133	2	4	213	5	218	3.5e-30	136.0
input|c6|2473867-2474509|-|ctg1_2530|	NZ_FOKB01000001|c7|407206-407865|-|BMZ57_RS01890|DNA-binding_response_regulator|WP_010208790.1	35.0	214	135	1	4	213	5	218	3.5e-30	136.0
input|c6|2473867-2474509|-|ctg1_2530|	NZ_FORP01000001|c5|308874-309539|+|BMZ92_RS01510|DNA-binding_response_regulator|WP_091503755.1	37.7	204	127	0	2	205	3	206	3.5e-30	136.0
input|c6|2473867-2474509|-|ctg1_2530|	NZ_FPCE01000006|c8|248630-249289|-|BM403_RS16210|DNA-binding_response_regulator|WP_015885164.1	34.0	215	138	1	3	213	4	218	3.5e-30	136.0
input|c6|2473867-2474509|-|ctg1_2530|	NZ_FTNK01000006|c3|68064-68738|-|BW961_RS12735|DNA-binding_response_regulator|WP_068580152.1	37.0	208	130	1	3	210	5	211	3.5e-30	136.0
input|c6|2473867-2474509|-|ctg1_2530|	NZ_JFHX01000173|c23|33294-33980|+|AA76_RS0134990|DNA-binding_response_regulator|WP_025853258.1	34.1	223	127	4	1	203	1	223	3.5e-30	136.0
input|c6|2473867-2474509|-|ctg1_2530|	NZ_JH711481|c3|853600-854337|+|W5W_RS0103570|DNA-binding_response_regulator|WP_017194368.1	36.0	214	132	2	2	210	28	241	3.5e-30	136.0
input|c6|2473867-2474509|-|ctg1_2530|	NZ_JNLT01000020|c28|95938-96603|-|CD02_RS0128250|DNA-binding_response_regulator|WP_032768434.1	36.3	215	132	2	1	210	1	215	3.5e-30	136.0
input|c6|2473867-2474509|-|ctg1_2530|	NZ_JOEP01000047|c22|54491-55114|-|IO34_RS0134395|DNA-binding_response_regulator|WP_031169009.1	37.7	212	122	4	1	210	1	204	3.5e-30	136.0
input|c6|2473867-2474509|-|ctg1_2530|	NZ_JOGP01000025|c18|61214-61918|+|IF54_RS0131970|DNA-binding_response_regulator|WP_030325126.1	37.5	216	127	4	2	210	10	224	3.5e-30	136.0
input|c6|2473867-2474509|-|ctg1_2530|	NZ_JRMC01000001|c1|407372-408031|-|LS88_RS01875|DNA-binding_response_regulator|WP_010208790.1	35.0	214	135	1	4	213	5	218	3.5e-30	136.0
input|c6|2473867-2474509|-|ctg1_2530|	NZ_JRXY01000026|c7|241424-242083|+|MZ39_RS26730|DNA-binding_response_regulator|WP_034136103.1	33.6	214	138	1	4	213	5	218	3.5e-30	136.0
input|c6|2473867-2474509|-|ctg1_2530|	NZ_JTHN01000132|c4|33343-34035|+|QJ48_RS20120|DNA-binding_response_regulator|WP_054975306.1	33.3	225	128	3	1	203	1	225	3.5e-30	136.0
input|c6|2473867-2474509|-|ctg1_2530|	NZ_JXQT01000027|c7|363041-363700|+|RU03_RS20525|DNA-binding_response_regulator|WP_010208790.1	35.0	214	135	1	4	213	5	218	3.5e-30	136.0
input|c6|2473867-2474509|-|ctg1_2530|	NZ_KQ031391|c5|2627353-2628033|+|FRADC12_RS10515|DNA-binding_response_regulator|WP_045876513.1	35.5	217	132	3	1	210	4	219	3.5e-30	136.0
input|c6|2473867-2474509|-|ctg1_2530|	NZ_LACF01000020|c7|166353-167012|-|VC37_RS15870|DNA-binding_response_regulator|WP_015885164.1	34.0	215	138	1	3	213	4	218	3.5e-30	136.0
input|c6|2473867-2474509|-|ctg1_2530|	NZ_LEKG01000113|c4|9239-9907|+|ABD52_RS24330|DNA-binding_response_regulator|WP_047893366.1	35.0	214	133	3	2	210	3	215	3.5e-30	136.0
input|c6|2473867-2474509|-|ctg1_2530|	NZ_LKBJ01000002|c3|2490349-2491008|-|AO361_RS11320|DNA-binding_response_regulator|WP_057713845.1	36.0	214	133	2	4	213	5	218	3.5e-30	136.0
input|c6|2473867-2474509|-|ctg1_2530|	NZ_LKEG01000026|c2|278336-278995|-|AO064_RS06295|DNA-binding_response_regulator|WP_015885164.1	34.0	215	138	1	3	213	4	218	3.5e-30	136.0
input|c6|2473867-2474509|-|ctg1_2530|	NZ_LMFE01000001|c11|2605476-2606189|+|ASD42_RS12105|DNA-binding_response_regulator|WP_084787078.1	36.1	208	127	2	2	209	31	232	3.5e-30	136.0
input|c6|2473867-2474509|-|ctg1_2530|	NZ_LN850107|c16|3594544-3595200|+|BN1701_RS15725|DNA-binding_response_regulator|WP_054049594.1	36.5	203	128	1	3	204	7	209	3.5e-30	136.0
input|c6|2473867-2474509|-|ctg1_2530|	NZ_LT629782|c5|2119692-2120351|+|BLU00_RS09045|DNA-binding_response_regulator|WP_057721371.1	35.8	215	132	2	4	213	5	218	3.5e-30	136.0
input|c6|2473867-2474509|-|ctg1_2530|	NZ_LXJP01000002|c2|252874-253533|+|A7D21_RS03075|DNA-binding_response_regulator|WP_069551049.1	34.6	214	136	1	4	213	5	218	3.5e-30	136.0
input|c6|2473867-2474509|-|ctg1_2530|	NZ_MRTG01000007|c14|214288-214944|+|BK124_RS21110|DNA-binding_response_regulator|WP_036616682.1	36.5	208	132	0	2	209	4	211	3.5e-30	136.0
input|c6|2473867-2474509|-|ctg1_2530|	NZ_MRTI01000015|c2|39555-40211|-|BK129_RS27800|DNA-binding_response_regulator|WP_036616682.1	36.5	208	132	0	2	209	4	211	3.5e-30	136.0
input|c6|2473867-2474509|-|ctg1_2530|	NZ_MRTO01000014|c4|64046-64702|+|BK136_RS25240|DNA-binding_response_regulator|WP_036616682.1	36.5	208	132	0	2	209	4	211	3.5e-30	136.0
input|c6|2473867-2474509|-|ctg1_2530|	NC_005126|c13|3228160-3228795|+|PLU_RS13485|DNA-binding_response_regulator|WP_011146941.1	34.1	205	131	1	4	208	6	206	4.6e-30	135.6
input|c6|2473867-2474509|-|ctg1_2530|	NC_012962|c8|2049321-2049956|-|PAU_RS08770|DNA-binding_response_regulator|WP_015833959.1	34.1	205	131	1	4	208	6	206	4.6e-30	135.6
input|c6|2473867-2474509|-|ctg1_2530|	NC_019670|c2|1699758-1700417|-|PPUTUW4_RS07490|DNA-binding_response_regulator|WP_015094065.1	34.6	214	136	1	4	213	5	218	4.6e-30	135.6
input|c6|2473867-2474509|-|ctg1_2530|	NC_021252|c9|3155072-3155740|+|AORI_RS55655|DNA-binding_response_regulator|WP_016333288.1	33.3	207	134	1	2	204	8	214	4.6e-30	135.6
input|c6|2473867-2474509|-|ctg1_2530|	NZ_AOHM01000058|c8|220143-220802|-|H096_RS18950|DNA-binding_response_regulator|WP_033900798.1	35.0	214	135	1	4	213	5	218	4.6e-30	135.6
input|c6|2473867-2474509|-|ctg1_2530|	NZ_AUER01000024|c3|62994-63593|+|H980_RS0112015|DNA-binding_response_regulator|WP_027321369.1	38.2	204	114	2	1	204	1	192	4.6e-30	135.6
input|c6|2473867-2474509|-|ctg1_2530|	NZ_AYSJ01000014|c15|556273-556908|-|PTE_RS17985|DNA-binding_response_regulator|WP_011146941.1	34.1	205	131	1	4	208	6	206	4.6e-30	135.6
input|c6|2473867-2474509|-|ctg1_2530|	NZ_AZAB02000023|c18|3887-4522|+|X537_RS02600|DNA-binding_response_regulator|WP_011146941.1	34.1	205	131	1	4	208	6	206	4.6e-30	135.6
input|c6|2473867-2474509|-|ctg1_2530|	NZ_BBXE01000017|c7|336313-336965|+|AW273_RS11245|DNA-binding_response_regulator|WP_063909908.1	35.1	211	135	1	2	210	3	213	4.6e-30	135.6
input|c6|2473867-2474509|-|ctg1_2530|	NZ_CM002330|c6|4014929-4015588|+|PMO01_RS17825|DNA-binding_response_regulator|WP_024013691.1	35.0	214	135	1	4	213	5	218	4.6e-30	135.6
input|c6|2473867-2474509|-|ctg1_2530|	NZ_CP010407|c15|5830681-5831319|+|SVTN_RS26325|DNA-binding_response_regulator|WP_041131325.1	38.3	201	119	2	2	201	4	200	4.6e-30	135.6
input|c6|2473867-2474509|-|ctg1_2530|	NZ_CP011104|c18|4119958-4120593|-|VY86_RS17925|DNA-binding_response_regulator|WP_011146941.1	34.1	205	131	1	4	208	6	206	4.6e-30	135.6
input|c6|2473867-2474509|-|ctg1_2530|	NZ_CP014546|c11|6259543-6260202|+|AYR47_RS28705|DNA-binding_response_regulator|WP_061449176.1	35.0	214	135	1	4	213	5	218	4.6e-30	135.6
input|c6|2473867-2474509|-|ctg1_2530|	NZ_CP014990|c12|3789087-3789686|-|A2I97_RS18360|DNA-binding_response_regulator|WP_007407848.1	39.3	201	110	2	1	201	1	189	4.6e-30	135.6
input|c6|2473867-2474509|-|ctg1_2530|	NZ_CP022960|c10|6062969-6063628|+|CI807_RS28120|DNA-binding_response_regulator|WP_061449176.1	35.0	214	135	1	4	213	5	218	4.6e-30	135.6
input|c6|2473867-2474509|-|ctg1_2530|	NZ_CP026681|c12|6951026-6951637|+|NPM_RS29800|DNA-binding_response_regulator|WP_094331508.1	38.4	203	120	2	5	206	1	199	4.6e-30	135.6
input|c6|2473867-2474509|-|ctg1_2530|	NZ_CP026881|c6|4866255-4866914|-|C5F71_RS22835|DNA-binding_response_regulator|WP_104912001.1	34.1	214	137	1	4	213	5	218	4.6e-30	135.6
input|c6|2473867-2474509|-|ctg1_2530|	NZ_CVTT01000023|c12|96238-96897|+|BFP92_RS02510|DNA-binding_response_regulator|WP_056861073.1	34.1	214	137	1	4	213	5	218	4.6e-30	135.6
input|c6|2473867-2474509|-|ctg1_2530|	NZ_FMCQ01000002|c9|842674-843345|-|GA0070562_RS08880|DNA-binding_response_regulator|WP_091418311.1	35.3	215	132	3	2	210	3	216	4.6e-30	135.6
input|c6|2473867-2474509|-|ctg1_2530|	NZ_FMDG01000063|c40|4925-5578|-|GA0115280_RS13830|DNA-binding_response_regulator|WP_093440807.1	36.4	209	132	1	2	210	9	216	4.6e-30	135.6
input|c6|2473867-2474509|-|ctg1_2530|	NZ_FNCN01000012|c8|56695-57390|-|BLQ73_RS14590|DNA-binding_response_regulator|WP_093170994.1	33.8	216	136	1	2	210	16	231	4.6e-30	135.6
input|c6|2473867-2474509|-|ctg1_2530|	NZ_FOWW01000011|c18|154126-154794|-|BM051_RS25315|DNA-binding_response_regulator|WP_092535561.1	34.1	214	137	2	1	210	1	214	4.6e-30	135.6
input|c6|2473867-2474509|-|ctg1_2530|	NZ_FUYE01000008|c3|201632-202258|-|B5D61_RS13685|DNA-binding_response_regulator|WP_078814032.1	39.2	209	119	1	2	210	6	206	4.6e-30	135.6
input|c6|2473867-2474509|-|ctg1_2530|	NZ_GG657754|c9|1789537-1790203|+|SSOG_RS48215|DNA-binding_response_regulator|SSOG_RS48215	35.3	215	132	2	1	208	1	215	4.6e-30	135.6
input|c6|2473867-2474509|-|ctg1_2530|	NZ_JDUZ01000010|c22|71616-72323|+|AW27_RS29095|DNA-binding_response_regulator|WP_037928848.1	35.4	206	130	1	2	204	14	219	4.6e-30	135.6
input|c6|2473867-2474509|-|ctg1_2530|	NZ_JFGV01000038|c10|30771-31406|-|BA1DRAFT_RS12885|DNA-binding_response_regulator|WP_011146941.1	34.1	205	131	1	4	208	6	206	4.6e-30	135.6
input|c6|2473867-2474509|-|ctg1_2530|	NZ_JGVH01000019|c10|54410-55045|-|MEG1_RS06225|DNA-binding_response_regulator|WP_011146941.1	34.1	205	131	1	4	208	6	206	4.6e-30	135.6
input|c6|2473867-2474509|-|ctg1_2530|	NZ_JNYC01000004|c7|296313-297029|+|OO66_RS07085|DNA-binding_response_regulator|WP_051762827.1	36.5	219	130	4	1	210	1	219	4.6e-30	135.6
input|c6|2473867-2474509|-|ctg1_2530|	NZ_JOBD01000015|c20|106732-107391|-|IG55_RS0119770|DNA-binding_response_regulator|WP_030784716.1	36.0	211	131	1	4	210	1	211	4.6e-30	135.6
input|c6|2473867-2474509|-|ctg1_2530|	NZ_JOGB01000036|c18|8778-9410|+|IF43_RS0122735|DNA-binding_response_regulator|WP_030203721.1	34.4	209	131	1	2	210	7	209	4.6e-30	135.6
input|c6|2473867-2474509|-|ctg1_2530|	NZ_JOHS01000006|c7|121420-122097|+|IO29_RS04685|DNA-binding_response_regulator|WP_030376996.1	36.9	214	129	2	2	209	5	218	4.6e-30	135.6
input|c6|2473867-2474509|-|ctg1_2530|	NZ_JOIB01000003|c5|124257-124967|+|IF33_RS0103870|DNA-binding_response_regulator|WP_030840080.1	33.0	215	141	1	2	213	14	228	4.6e-30	135.6
input|c6|2473867-2474509|-|ctg1_2530|	NZ_JQML01000001|c28|8622123-8622761|+|BS75_RS37500|DNA-binding_response_regulator|WP_034091415.1	36.8	209	127	2	2	210	9	212	4.6e-30	135.6
input|c6|2473867-2474509|-|ctg1_2530|	NZ_JQOC01000001|c1|128100-128735|-|KS18_RS00560|DNA-binding_response_regulator|WP_011146941.1	34.1	205	131	1	4	208	6	206	4.6e-30	135.6
input|c6|2473867-2474509|-|ctg1_2530|	NZ_JXSK01000001|c1|117631-118266|-|TI10_RS00510|DNA-binding_response_regulator|WP_011146941.1	34.1	205	131	1	4	208	6	206	4.6e-30	135.6
input|c6|2473867-2474509|-|ctg1_2530|	NZ_JYLN01000001|c3|557143-557802|+|TX23_RS02590|DNA-binding_response_regulator|WP_057700888.1	34.4	215	135	2	4	213	5	218	4.6e-30	135.6
input|c6|2473867-2474509|-|ctg1_2530|	NZ_KB913022|c15|3053596-3054252|+|SALPAC_RS0114125|DNA-binding_response_regulator|WP_018734529.1	34.4	212	136	2	2	210	6	217	4.6e-30	135.6
input|c6|2473867-2474509|-|ctg1_2530|	NZ_KI421511|c10|5194218-5194880|+|AMYTH_RS0125590|DNA-binding_response_regulator|WP_027932657.1	35.2	213	135	2	1	210	1	213	4.6e-30	135.6
input|c6|2473867-2474509|-|ctg1_2530|	NZ_LHVM01000007|c5|591714-592373|-|AD668_RS06575|DNA-binding_response_regulator|WP_053155919.1	34.6	214	136	1	4	213	5	218	4.6e-30	135.6
input|c6|2473867-2474509|-|ctg1_2530|	NZ_LJCS01000005|c4|101855-102490|+|AM629_RS03595|DNA-binding_response_regulator|WP_015833959.1	34.1	205	131	1	4	208	6	206	4.6e-30	135.6
input|c6|2473867-2474509|-|ctg1_2530|	NZ_LJPB01000014|c1|81566-82201|-|AA106_RS00655|DNA-binding_response_regulator|WP_011146941.1	34.1	205	131	1	4	208	6	206	4.6e-30	135.6
input|c6|2473867-2474509|-|ctg1_2530|	NZ_LMHI01000022|c7|57501-58160|+|ASD91_RS21760|DNA-binding_response_regulator|WP_056727077.1	34.6	214	136	1	4	213	5	218	4.6e-30	135.6
input|c6|2473867-2474509|-|ctg1_2530|	NZ_LMKI01000034|c11|20035-20694|-|ASE80_RS23750|DNA-binding_response_regulator|WP_056861073.1	34.1	214	137	1	4	213	5	218	4.6e-30	135.6
input|c6|2473867-2474509|-|ctg1_2530|	NZ_LT629753|c8|3867923-3868582|+|BLU91_RS17525|DNA-binding_response_regulator|WP_076953011.1	34.6	214	136	1	4	213	5	218	4.6e-30	135.6
input|c6|2473867-2474509|-|ctg1_2530|	NZ_MWQN01000003|c37|996074-996727|+|B4N89_RS39940|DNA-binding_response_regulator|WP_078981636.1	40.9	208	114	4	2	204	1	204	4.6e-30	135.6
input|c6|2473867-2474509|-|ctg1_2530|	NC_008095|c13|4989103-4989843|+|MXAN_RS19800|DNA-binding_response_regulator|WP_011554079.1	31.4	229	136	3	2	210	17	244	6.0e-30	135.2
input|c6|2473867-2474509|-|ctg1_2530|	NZ_ANAH02000017|c24|235945-236577|-|D187_RS28285|DNA-binding_response_regulator|WP_002625478.1	34.6	211	130	2	2	212	8	210	6.0e-30	135.2
input|c6|2473867-2474509|-|ctg1_2530|	NZ_AUIK01000035|c9|32033-32686|-|G569_RS0126555|DNA-binding_response_regulator|WP_037499363.1	35.1	205	131	1	2	204	1	205	6.0e-30	135.2
input|c6|2473867-2474509|-|ctg1_2530|	NZ_AYTD01000013|c3|902701-903360|+|U367_RS0112995|DNA-binding_response_regulator|WP_028617306.1	35.0	214	135	1	4	213	5	218	6.0e-30	135.2
input|c6|2473867-2474509|-|ctg1_2530|	NZ_AZVE01000027|c27|25120-25776|+|K379_RS0128785|DNA-binding_response_regulator|WP_028443745.1	36.3	201	126	1	1	201	10	208	6.0e-30	135.2
input|c6|2473867-2474509|-|ctg1_2530|	NZ_CP009922|c1|190142-190810|-|SXIM_RS00780|DNA-binding_response_regulator|WP_078846798.1	36.2	207	128	1	2	204	6	212	6.0e-30	135.2
input|c6|2473867-2474509|-|ctg1_2530|	NZ_CP011566|c10|4464171-4464830|+|PDR5_RS19930|DNA-binding_response_regulator|WP_064598266.1	35.8	215	132	2	4	213	5	218	6.0e-30	135.2
input|c6|2473867-2474509|-|ctg1_2530|	NZ_CP013743|c21|5650440-5651114|+|AS200_RS25250|DNA-binding_response_regulator|WP_058924601.1	34.0	203	134	0	2	204	10	212	6.0e-30	135.2
input|c6|2473867-2474509|-|ctg1_2530|	NZ_CP025624|c9|4867266-4867925|+|C0058_RS22605|DNA-binding_response_regulator|WP_003219763.1	33.6	214	138	1	4	213	5	218	6.0e-30	135.2
input|c6|2473867-2474509|-|ctg1_2530|	NZ_FMBY01000112|c8|48261-48917|+|GA0115249_RS19490|DNA-binding_response_regulator|WP_028443745.1	36.3	201	126	1	1	201	10	208	6.0e-30	135.2
input|c6|2473867-2474509|-|ctg1_2530|	NZ_FMYR01000022|c26|68156-68812|+|SAMN04487747_RS28635|DNA-binding_response_regulator|WP_028443745.1	36.3	201	126	1	1	201	10	208	6.0e-30	135.2
input|c6|2473867-2474509|-|ctg1_2530|	NZ_FNAJ01000005|c15|118750-119490|+|BLU09_RS16630|DNA-binding_response_regulator|WP_090490528.1	31.4	229	136	3	2	210	17	244	6.0e-30	135.2
input|c6|2473867-2474509|-|ctg1_2530|	NZ_FNHV01000019|c11|163958-164644|+|BLU79_RS37310|DNA-binding_response_regulator|WP_093910430.1	37.2	218	127	3	2	210	3	219	6.0e-30	135.2
input|c6|2473867-2474509|-|ctg1_2530|	NZ_FNUA01000002|c6|3651926-3652585|-|BLV70_RS18635|DNA-binding_response_regulator|WP_090369544.1	35.3	215	133	2	4	213	5	218	6.0e-30	135.2
input|c6|2473867-2474509|-|ctg1_2530|	NZ_FTNQ01000002|c2|469934-470575|-|BW982_RS10165|DNA-binding_response_regulator|WP_083696676.1	35.5	214	132	2	5	213	1	213	6.0e-30	135.2
input|c6|2473867-2474509|-|ctg1_2530|	NZ_FUYI01000009|c7|1863-2522|-|B5D64_RS09240|DNA-binding_response_regulator|WP_010566368.1	34.0	215	138	1	3	213	4	218	6.0e-30	135.2
input|c6|2473867-2474509|-|ctg1_2530|	NZ_JENC01000021|c6|63610-64269|-|BG51_RS20515|DNA-binding_response_regulator|WP_029298099.1	34.1	214	137	1	4	213	5	218	6.0e-30	135.2
input|c6|2473867-2474509|-|ctg1_2530|	NZ_JOAZ01000034|c26|27605-28261|-|IG73_RS0132120|DNA-binding_response_regulator|WP_028443745.1	36.3	201	126	1	1	201	10	208	6.0e-30	135.2
input|c6|2473867-2474509|-|ctg1_2530|	NZ_KB911786|c13|47480-48184|-|H295_RS0125805|DNA-binding_response_regulator|WP_020138243.1	37.0	216	128	3	2	210	10	224	6.0e-30	135.2
input|c6|2473867-2474509|-|ctg1_2530|	NZ_LOCL01000022|c3|100602-101312|-|AT728_RS01440|DNA-binding_response_regulator|WP_058845655.1	34.4	218	134	2	2	210	11	228	6.0e-30	135.2
input|c6|2473867-2474509|-|ctg1_2530|	NZ_LT629689|c1|300220-300879|-|BLR63_RS01430|DNA-binding_response_regulator|WP_010566368.1	34.0	215	138	1	3	213	4	218	6.0e-30	135.2
input|c6|2473867-2474509|-|ctg1_2530|	NZ_MSKR01000008|c1|57375-58100|-|BKH21_RS03390|DNA-binding_response_regulator|WP_075402571.1	36.1	219	130	2	2	210	20	238	6.0e-30	135.2
input|c6|2473867-2474509|-|ctg1_2530|	NZ_MSXW01000015|c1|1275-1919|+|BVH06_RS07365|two-component_system_response_regulator_UvrY|WP_075930171.1	36.7	210	133	0	1	210	1	210	6.0e-30	135.2
input|c6|2473867-2474509|-|ctg1_2530|	NC_006513|c3|3390441-3391073|+|EB_RS15905|DNA-binding_response_regulator|WP_011239036.1	34.3	210	137	1	1	210	1	209	7.8e-30	134.8
input|c6|2473867-2474509|-|ctg1_2530|	NC_020209|c7|2998829-2999488|+|H045_RS12895|DNA-binding_response_regulator|WP_015372587.1	34.6	214	136	1	4	213	5	218	7.8e-30	134.8
input|c6|2473867-2474509|-|ctg1_2530|	NZ_AUFV01000001|c2|476496-477152|-|K343_RS0102080|two-component_system_response_regulator_UvrY|WP_028006643.1	35.7	210	135	0	1	210	1	210	7.8e-30	134.8
input|c6|2473867-2474509|-|ctg1_2530|	NZ_BBVA01000002|c8|1523857-1524525|-|A4R25_RS05880|DNA-binding_response_regulator|WP_064445890.1	34.6	214	134	3	2	210	3	215	7.8e-30	134.8
input|c6|2473867-2474509|-|ctg1_2530|	NZ_BCAG01000006|c5|757316-757954|+|DFT_RS23380|DNA-binding_response_regulator|WP_054033862.1	31.9	210	143	0	1	210	1	210	7.8e-30	134.8
input|c6|2473867-2474509|-|ctg1_2530|	NZ_BDCB01000002|c1|79172-79885|+|NS5_RS01190|DNA-binding_response_regulator|WP_082843558.1	36.1	208	127	2	2	209	31	232	7.8e-30	134.8
input|c6|2473867-2474509|-|ctg1_2530|	NZ_CIFE01000001|c1|206343-206993|-|AP372_RS01065|two-component_system_response_regulator_NarL|WP_004716669.1	33.7	208	137	1	4	210	9	216	7.8e-30	134.8
input|c6|2473867-2474509|-|ctg1_2530|	NZ_CM002177|c2|132652-133344|-|N505_RS00590|DNA-binding_response_regulator|WP_029540886.1	35.8	215	132	2	2	210	14	228	7.8e-30	134.8
input|c6|2473867-2474509|-|ctg1_2530|	NZ_CP011020|c8|3574009-3574668|+|VM99_RS15810|DNA-binding_response_regulator|WP_042730755.1	34.6	214	136	1	4	213	5	218	7.8e-30	134.8
input|c6|2473867-2474509|-|ctg1_2530|	NZ_CP015529|c15|4670521-4671213|+|A4U64_RS20860|DNA-binding_response_regulator|WP_029540886.1	35.8	215	132	2	2	210	14	228	7.8e-30	134.8
input|c6|2473867-2474509|-|ctg1_2530|	NZ_CP019724|c18|2846525-2847166|+|B1H29_RS11660|DNA-binding_response_regulator|WP_055421919.1	37.3	209	125	2	1	204	1	208	7.8e-30	134.8
input|c6|2473867-2474509|-|ctg1_2530|	NZ_CP023202|c5|840723-841388|+|SXIN_RS03565|DNA-binding_response_regulator|WP_019710606.1	36.7	210	125	1	1	202	1	210	7.8e-30	134.8
input|c6|2473867-2474509|-|ctg1_2530|	NZ_CP025494|c7|2368853-2369512|+|CYL20_RS10280|DNA-binding_response_regulator|WP_060756008.1	34.1	214	137	1	4	213	5	218	7.8e-30	134.8
input|c6|2473867-2474509|-|ctg1_2530|	NZ_FLTP01000015|c8|87976-88632|-|YUMDRAFT_RS16800|DNA-binding_response_regulator|WP_093676633.1	36.3	201	126	1	1	201	10	208	7.8e-30	134.8
input|c6|2473867-2474509|-|ctg1_2530|	NZ_FMHT01000003|c1|89792-90535|+|GA0070616_RS01085|DNA-binding_response_regulator|WP_091089601.1	33.8	219	135	2	2	210	3	221	7.8e-30	134.8
input|c6|2473867-2474509|-|ctg1_2530|	NZ_FNAX01000009|c6|300646-301305|+|BLT31_RS17625|DNA-binding_response_regulator|WP_093595064.1	34.9	212	135	1	2	210	3	214	7.8e-30	134.8
input|c6|2473867-2474509|-|ctg1_2530|	NZ_FNTA01000004|c16|3613003-3613665|+|BLW75_RS22120|DNA-binding_response_regulator|WP_034310393.1	36.4	217	131	3	1	210	1	217	7.8e-30	134.8
input|c6|2473867-2474509|-|ctg1_2530|	NZ_JFYX01000023|c7|337590-338249|-|BW43_RS11050|DNA-binding_response_regulator|WP_032887937.1	34.6	214	136	1	4	213	5	218	7.8e-30	134.8
input|c6|2473867-2474509|-|ctg1_2530|	NZ_JOFX01000003|c5|175199-175921|+|IF89_RS0105335|DNA-binding_response_regulator|WP_030761894.1	33.0	212	131	2	2	206	14	221	7.8e-30	134.8
input|c6|2473867-2474509|-|ctg1_2530|	NZ_JTAM01000037|c4|88917-89603|+|PL77_RS18360|DNA-binding_response_regulator|WP_044208573.1	36.5	211	123	2	2	201	4	214	7.8e-30	134.8
input|c6|2473867-2474509|-|ctg1_2530|	NZ_KB891126|c7|103069-103734|-|B056_RS0106500|DNA-binding_response_regulator|WP_018501084.1	36.4	214	130	3	2	210	4	216	7.8e-30	134.8
input|c6|2473867-2474509|-|ctg1_2530|	NZ_KB911581|c14|4033470-4034162|-|STRBO_RS0117855|DNA-binding_response_regulator|WP_005475261.1	38.8	214	125	3	3	210	10	223	7.8e-30	134.8
input|c6|2473867-2474509|-|ctg1_2530|	NZ_KK073874|c2|1249460-1250095|-|CRYAR_RS05720|DNA-binding_response_regulator|WP_035848886.1	36.7	207	126	2	2	204	3	208	7.8e-30	134.8
input|c6|2473867-2474509|-|ctg1_2530|	NZ_KQ949030|c20|82407-83039|-|AQJ58_RS24630|DNA-binding_response_regulator|WP_067254217.1	34.4	209	130	1	2	210	9	210	7.8e-30	134.8
input|c6|2473867-2474509|-|ctg1_2530|	NZ_LHVJ01000015|c2|294981-295640|-|AD664_RS11575|DNA-binding_response_regulator|WP_053146645.1	34.6	214	136	1	4	213	5	218	7.8e-30	134.8
input|c6|2473867-2474509|-|ctg1_2530|	NZ_LQMT02000005|c26|441888-442556|+|AVR91_RS04035|DNA-binding_response_regulator|WP_063270880.1	33.3	207	134	1	2	204	8	214	7.8e-30	134.8
input|c6|2473867-2474509|-|ctg1_2530|	NZ_LRMR01000030|c8|158221-158880|+|AWV77_RS20540|DNA-binding_response_regulator|WP_060756008.1	34.1	214	137	1	4	213	5	218	7.8e-30	134.8
input|c6|2473867-2474509|-|ctg1_2530|	NZ_LT629760|c9|5297054-5297713|+|BLU21_RS24095|DNA-binding_response_regulator|WP_057008155.1	34.6	214	136	1	4	213	5	218	7.8e-30	134.8
input|c6|2473867-2474509|-|ctg1_2530|	NZ_LT629789|c2|389753-390421|+|BLU53_RS01795|DNA-binding_response_regulator|WP_063270880.1	33.3	207	134	1	2	204	8	214	7.8e-30	134.8
input|c6|2473867-2474509|-|ctg1_2530|	NZ_LT629793|c7|5534657-5535316|-|BLU46_RS26165|DNA-binding_response_regulator|WP_093210198.1	33.6	214	138	1	4	213	5	218	7.8e-30	134.8
input|c6|2473867-2474509|-|ctg1_2530|	NZ_LT629803|c3|3777898-3778557|+|BLV08_RS17210|DNA-binding_response_regulator|WP_093224826.1	34.1	214	137	1	4	213	5	218	7.8e-30	134.8
input|c6|2473867-2474509|-|ctg1_2530|	NZ_LUKQ02000046|c4|16488-17147|-|AK963_RS08820|two-component_system_response_regulator_NarL|WP_066015096.1	34.0	209	138	0	2	210	6	214	7.8e-30	134.8
input|c6|2473867-2474509|-|ctg1_2530|	NZ_LVJI01000018|c5|60420-61100|-|PBAT_RS13550|DNA-binding_response_regulator|WP_068650444.1	36.0	211	134	1	3	213	5	214	7.8e-30	134.8
input|c6|2473867-2474509|-|ctg1_2530|	NC_015953|c12|5144473-5145129|+|SACTE_RS23090|DNA-binding_response_regulator|WP_014048432.1	36.8	201	125	1	1	201	10	208	1.0e-29	134.4
input|c6|2473867-2474509|-|ctg1_2530|	NZ_ABOX02000049|c3|19604-20227|-|CFLAV_RS25880|DNA-binding_response_regulator|WP_007417837.1	35.3	201	129	1	2	202	3	202	1.0e-29	134.4
input|c6|2473867-2474509|-|ctg1_2530|	NZ_AFWY03000006|c14|190256-190918|-|AMY39116_RS0309860|DNA-binding_response_regulator|WP_020417524.1	34.7	213	136	2	1	210	1	213	1.0e-29	134.4
input|c6|2473867-2474509|-|ctg1_2530|	NZ_ANAW01000043|c6|9232-9885|+|D453_RS0106485|DNA-binding_response_regulator|WP_017563652.1	33.6	217	137	1	1	210	1	217	1.0e-29	134.4
input|c6|2473867-2474509|-|ctg1_2530|	NZ_AOHN01000034|c6|61291-61950|+|H097_RS23425|DNA-binding_response_regulator|WP_032862776.1	34.1	214	137	2	4	213	5	218	1.0e-29	134.4
input|c6|2473867-2474509|-|ctg1_2530|	NZ_AORZ01000023|c16|61795-62499|-|H340_RS10320|DNA-binding_response_regulator|WP_004942738.1	36.1	208	128	2	2	204	11	218	1.0e-29	134.4
input|c6|2473867-2474509|-|ctg1_2530|	NZ_ATBG01000021|c6|70333-70992|+|M217_RS0108435|DNA-binding_response_regulator|WP_025805446.1	36.4	214	132	2	4	213	5	218	1.0e-29	134.4
input|c6|2473867-2474509|-|ctg1_2530|	NZ_BCRK01000030|c3|297-947|-|NT8_RS08120|DNA-binding_response_regulator|WP_067965906.1	37.3	212	125	3	2	212	6	210	1.0e-29	134.4
input|c6|2473867-2474509|-|ctg1_2530|	NZ_CDME01000002|c10|1425250-1425882|-|BN1199_RS06530|DNA-binding_response_regulator|WP_083466317.1	36.8	212	125	3	1	211	1	204	1.0e-29	134.4
input|c6|2473867-2474509|-|ctg1_2530|	NZ_CM000744|c10|5443438-5444088|-|BMYCO0003_RS27810|DNA-binding_response_regulator|WP_033796868.1	35.4	209	135	0	2	210	5	213	1.0e-29	134.4
input|c6|2473867-2474509|-|ctg1_2530|	NZ_CP005960|c2|1718383-1719042|+|OU5_RS07435|DNA-binding_response_regulator|WP_010461240.1	34.1	214	137	1	4	213	5	218	1.0e-29	134.4
input|c6|2473867-2474509|-|ctg1_2530|	NZ_CP009290|c3|2098626-2099285|-|JM49_RS09745|DNA-binding_response_regulator|WP_025805446.1	36.4	214	132	2	4	213	5	218	1.0e-29	134.4
input|c6|2473867-2474509|-|ctg1_2530|	NZ_CP011340|c10|2856004-2856660|-|SPRI_RS11860|DNA-binding_response_regulator|WP_005311660.1	36.0	203	128	2	2	204	11	211	1.0e-29	134.4
input|c6|2473867-2474509|-|ctg1_2530|	NZ_CP027656|c11|4780160-4780819|+|C6Q18_RS21005|DNA-binding_response_regulator|WP_025805446.1	36.4	214	132	2	4	213	5	218	1.0e-29	134.4
input|c6|2473867-2474509|-|ctg1_2530|	NZ_CVTS01000024|c4|60592-61251|+|BFQ03_RS04625|DNA-binding_response_regulator|WP_032862776.1	34.1	214	137	2	4	213	5	218	1.0e-29	134.4
input|c6|2473867-2474509|-|ctg1_2530|	NZ_FMXV01000003|c8|208241-208900|+|BLQ55_RS05605|DNA-binding_response_regulator|WP_092252851.1	34.1	214	137	1	4	213	5	218	1.0e-29	134.4
input|c6|2473867-2474509|-|ctg1_2530|	NZ_FNKR01000003|c7|1516907-1517566|+|BLQ94_RS07425|DNA-binding_response_regulator|WP_032862776.1	34.1	214	137	2	4	213	5	218	1.0e-29	134.4
input|c6|2473867-2474509|-|ctg1_2530|	NZ_FNOA01000001|c11|721921-722580|+|BLU85_RS03375|DNA-binding_response_regulator|WP_092197584.1	34.1	214	137	1	4	213	5	218	1.0e-29	134.4
input|c6|2473867-2474509|-|ctg1_2530|	NZ_FNTR01000004|c7|3007505-3008164|-|BLW35_RS17540|DNA-binding_response_regulator|WP_092237382.1	34.1	214	137	1	4	213	5	218	1.0e-29	134.4
input|c6|2473867-2474509|-|ctg1_2530|	NZ_FONV01000007|c12|41704-42360|-|BM290_RS18970|DNA-binding_response_regulator|WP_093615873.1	37.3	217	129	2	1	210	1	217	1.0e-29	134.4
input|c6|2473867-2474509|-|ctg1_2530|	NZ_FOWE01000012|c5|46693-47358|+|BM165_RS21425|DNA-binding_response_regulator|WP_075015695.1	36.4	209	127	1	2	204	1	209	1.0e-29	134.4
input|c6|2473867-2474509|-|ctg1_2530|	NZ_FPEI01000003|c2|172272-172904|-|CS1BSM3_RS02490|DNA-binding_response_regulator|WP_072385395.1	36.0	214	127	2	1	210	1	208	1.0e-29	134.4
input|c6|2473867-2474509|-|ctg1_2530|	NZ_JAIY01000016|c31|261440-262129|-|BI06_RS37070|DNA-binding_response_regulator|WP_043475695.1	36.4	209	127	2	2	204	5	213	1.0e-29	134.4
input|c6|2473867-2474509|-|ctg1_2530|	NZ_JIAI01000032|c23|1-602|-|N912_RS0146660|DNA-binding_response_regulator|WP_028927832.1	32.2	199	135	0	1	199	1	199	1.0e-29	134.4
input|c6|2473867-2474509|-|ctg1_2530|	NZ_JJOB01000001|c11|4649005-4649661|+|DT87_RS20695|DNA-binding_response_regulator|WP_037879579.1	36.3	201	126	1	1	201	10	208	1.0e-29	134.4
input|c6|2473867-2474509|-|ctg1_2530|	NZ_JMCL01000018|c1|99696-100355|-|DU29_RS0104860|DNA-binding_response_regulator|WP_028620700.1	34.6	214	136	1	4	213	5	218	1.0e-29	134.4
input|c6|2473867-2474509|-|ctg1_2530|	NZ_KB217478|c17|6051160-6051786|-|CAL7103_RS0127850|DNA-binding_response_regulator|WP_019493591.1	38.3	209	120	3	2	210	7	206	1.0e-29	134.4
input|c6|2473867-2474509|-|ctg1_2530|	NZ_KB895221|c18|125544-126194|+|C554_RS0115615|DNA-binding_response_regulator|WP_018740781.1	38.1	215	125	3	2	211	3	214	1.0e-29	134.4
input|c6|2473867-2474509|-|ctg1_2530|	NZ_KB907927|c3|281933-282589|-|H149_RS0105960|two-component_system_response_regulator_UvrY|WP_026352900.1	35.7	210	135	0	1	210	1	210	1.0e-29	134.4
input|c6|2473867-2474509|-|ctg1_2530|	NZ_KB911522|c12|115551-116207|-|H290_RS0122565|DNA-binding_response_regulator|WP_020109111.1	37.1	210	131	1	1	209	1	210	1.0e-29	134.4
input|c6|2473867-2474509|-|ctg1_2530|	NZ_KK037233|c6|895590-896258|-|MCBG_RS03700|DNA-binding_response_regulator|WP_043323883.1	34.6	214	134	3	2	210	3	215	1.0e-29	134.4
input|c6|2473867-2474509|-|ctg1_2530|	NZ_KK073874|c12|6177835-6178530|-|CRYAR_RS28300|DNA-binding_response_regulator|WP_051572226.1	34.1	205	131	2	4	204	3	207	1.0e-29	134.4
input|c6|2473867-2474509|-|ctg1_2530|	NZ_LACC01000015|c3|54376-55035|+|VC35_RS13195|DNA-binding_response_regulator|WP_046040599.1	34.6	214	136	1	4	213	5	218	1.0e-29	134.4
input|c6|2473867-2474509|-|ctg1_2530|	NZ_LFMW01000002|c3|257231-257890|-|ACR52_RS04470|DNA-binding_response_regulator|WP_048720934.1	34.6	214	136	1	4	213	5	218	1.0e-29	134.4
input|c6|2473867-2474509|-|ctg1_2530|	NZ_LFUT01000011|c2|70113-70772|+|PCL1391_RS20020|DNA-binding_response_regulator|WP_025805446.1	36.4	214	132	2	4	213	5	218	1.0e-29	134.4
input|c6|2473867-2474509|-|ctg1_2530|	NZ_LMHA01000003|c4|579462-580115|-|ASD77_RS17925|DNA-binding_response_regulator|WP_082563405.1	38.0	205	119	1	2	206	11	207	1.0e-29	134.4
input|c6|2473867-2474509|-|ctg1_2530|	NZ_LT629706|c9|5399471-5400130|-|BLT61_RS24400|DNA-binding_response_regulator|WP_060549641.1	34.6	214	136	1	4	213	5	218	1.0e-29	134.4
input|c6|2473867-2474509|-|ctg1_2530|	NZ_LT629747|c3|1999565-2000224|-|BLU83_RS09545|DNA-binding_response_regulator|WP_025805446.1	36.4	214	132	2	4	213	5	218	1.0e-29	134.4
input|c6|2473867-2474509|-|ctg1_2530|	NZ_LT629761|c4|2988700-2989359|-|BLU06_RS13945|DNA-binding_response_regulator|WP_025805446.1	36.4	214	132	2	4	213	5	218	1.0e-29	134.4
input|c6|2473867-2474509|-|ctg1_2530|	NZ_LT629796|c2|191278-191937|+|BLU63_RS00735|DNA-binding_response_regulator|WP_010461240.1	34.1	214	137	1	4	213	5	218	1.0e-29	134.4
input|c6|2473867-2474509|-|ctg1_2530|	NZ_LT629800|c3|2775040-2775699|+|BLU43_RS12590|DNA-binding_response_regulator|WP_032862776.1	34.1	214	137	2	4	213	5	218	1.0e-29	134.4
input|c6|2473867-2474509|-|ctg1_2530|	NZ_MPIP01000004|c6|63382-64041|+|BOO94_RS07185|DNA-binding_response_regulator|WP_010461240.1	34.1	214	137	1	4	213	5	218	1.0e-29	134.4
input|c6|2473867-2474509|-|ctg1_2530|	NC_007492|c8|4484715-4485374|+|PFL01_RS19875|DNA-binding_response_regulator|WP_007955750.1	35.3	215	133	2	4	213	5	218	1.3e-29	134.0
input|c6|2473867-2474509|-|ctg1_2530|	NZ_AKJQ01000040|c2|58400-59059|-|PMI24_RS16320|DNA-binding_response_regulator|WP_007955750.1	35.3	215	133	2	4	213	5	218	1.3e-29	134.0
input|c6|2473867-2474509|-|ctg1_2530|	NZ_ANAC01000010|c7|356128-356835|-|D451_RS0108880|DNA-binding_response_regulator|WP_017534148.1	38.7	212	123	3	2	206	3	214	1.3e-29	134.0
input|c6|2473867-2474509|-|ctg1_2530|	NZ_ANBB01000039|c6|32266-32928|-|D459_RS0115560|DNA-binding_response_regulator|WP_017593940.1	36.4	214	131	2	2	210	3	216	1.3e-29	134.0
input|c6|2473867-2474509|-|ctg1_2530|	NZ_BAZE01000001|c18|544995-545702|-|TR33_RS02310|DNA-binding_response_regulator|WP_017534148.1	38.7	212	123	3	2	206	3	214	1.3e-29	134.0
input|c6|2473867-2474509|-|ctg1_2530|	NZ_BBXG01000001|c3|475417-476034|-|AW270_RS01380|DNA-binding_response_regulator|WP_082801240.1	34.0	200	130	2	5	204	1	198	1.3e-29	134.0
input|c6|2473867-2474509|-|ctg1_2530|	NZ_CP011801|c2|485584-486258|-|NITMOv2_RS02350|DNA-binding_response_regulator|WP_053378362.1	36.5	208	129	1	2	206	6	213	1.3e-29	134.0
input|c6|2473867-2474509|-|ctg1_2530|	NZ_CP019798|c21|7039316-7040026|+|B1K54_RS31355|DNA-binding_response_regulator|WP_060177256.1	32.6	215	142	1	2	213	14	228	1.3e-29	134.0
input|c6|2473867-2474509|-|ctg1_2530|	NZ_FKLB01000059|c2|6886-7545|-|BFP99_RS23265|DNA-binding_response_regulator|WP_065924149.1	35.0	214	135	1	4	213	5	218	1.3e-29	134.0
input|c6|2473867-2474509|-|ctg1_2530|	NZ_FMTK01000002|c10|370434-371093|+|BLO80_RS04665|DNA-binding_response_regulator|WP_092327066.1	34.1	214	137	1	4	213	5	218	1.3e-29	134.0
input|c6|2473867-2474509|-|ctg1_2530|	NZ_FNSU01000003|c6|2516537-2517196|+|BLW22_RS20775|DNA-binding_response_regulator|WP_065924149.1	35.0	214	135	1	4	213	5	218	1.3e-29	134.0
input|c6|2473867-2474509|-|ctg1_2530|	NZ_FOKH01000001|c4|177324-177983|-|BM321_RS00825|DNA-binding_response_regulator|WP_092327066.1	34.1	214	137	1	4	213	5	218	1.3e-29	134.0
input|c6|2473867-2474509|-|ctg1_2530|	NZ_FOYE01000001|c1|874475-875134|-|BMZ46_RS04055|DNA-binding_response_regulator|WP_039770409.1	35.3	215	133	2	4	213	5	218	1.3e-29	134.0
input|c6|2473867-2474509|-|ctg1_2530|	NZ_FPIX01000003|c5|135137-135796|-|BT116_RS05015|DNA-binding_response_regulator|WP_072340647.1	34.1	214	137	1	4	213	5	218	1.3e-29	134.0
input|c6|2473867-2474509|-|ctg1_2530|	NZ_JNZH01000007|c10|596874-597536|-|IO32_RS0108155|DNA-binding_response_regulator|WP_031152999.1	38.1	210	124	3	1	204	1	210	1.3e-29	134.0
input|c6|2473867-2474509|-|ctg1_2530|	NZ_JOJB01000035|c26|27455-28096|-|IG60_RS0136155|DNA-binding_response_regulator|WP_030854245.1	37.3	209	125	2	1	204	1	208	1.3e-29	134.0
input|c6|2473867-2474509|-|ctg1_2530|	NZ_JPMI01000025|c5|54505-55137|+|Q664_RS04390|DNA-binding_response_regulator|WP_043390104.1	34.1	211	131	2	2	212	8	210	1.3e-29	134.0
input|c6|2473867-2474509|-|ctg1_2530|	NZ_JTGH01000015|c2|67418-68077|+|QS95_RS19180|DNA-binding_response_regulator|WP_039770409.1	35.3	215	133	2	4	213	5	218	1.3e-29	134.0
input|c6|2473867-2474509|-|ctg1_2530|	NZ_JXZB01000001|c3|1162399-1163088|+|TR51_RS05100|DNA-binding_response_regulator|WP_043908322.1	36.7	215	130	2	2	210	5	219	1.3e-29	134.0
input|c6|2473867-2474509|-|ctg1_2530|	NZ_KB903825|c18|447412-448029|-|A3G1_RS0115820|DNA-binding_response_regulator|WP_018350449.1	39.0	213	121	3	2	213	1	205	1.3e-29	134.0
input|c6|2473867-2474509|-|ctg1_2530|	NZ_KK037166|c26|9043530-9044159|+|KUTG_RS41520|DNA-binding_response_regulator|WP_043724908.1	35.6	202	127	1	2	203	3	201	1.3e-29	134.0
input|c6|2473867-2474509|-|ctg1_2530|	NZ_LAKD02000027|c33|95500-96243|-|VT50_RS10625|hypothetical_protein|WP_046084063.1	36.5	211	132	1	2	210	35	245	1.3e-29	134.0
input|c6|2473867-2474509|-|ctg1_2530|	NZ_LARV01000050|c35|14773-15474|-|WH38_RS05980|DNA-binding_response_regulator|WP_046248670.1	36.5	211	132	1	3	211	20	230	1.3e-29	134.0
input|c6|2473867-2474509|-|ctg1_2530|	NZ_LQYB01000003|c6|51035-51745|+|AV648_RS05570|DNA-binding_response_regulator|WP_060177256.1	32.6	215	142	1	2	213	14	228	1.3e-29	134.0
input|c6|2473867-2474509|-|ctg1_2530|	NZ_MAUE01000014|c7|85586-86245|+|BBG20_RS12140|DNA-binding_response_regulator|WP_065903532.1	34.0	215	138	1	3	213	4	218	1.3e-29	134.0
input|c6|2473867-2474509|-|ctg1_2530|	NZ_MQUR01000003|c15|77503-78213|+|AVW11_RS02315|DNA-binding_response_regulator|WP_060177256.1	32.6	215	142	1	2	213	14	228	1.3e-29	134.0
input|c6|2473867-2474509|-|ctg1_2530|	NC_018524|c14|3860584-3861291|+|B005_RS16625|DNA-binding_response_regulator|WP_014910106.1	38.7	212	123	3	2	206	3	214	1.7e-29	133.7
input|c6|2473867-2474509|-|ctg1_2530|	NC_019673|c26|6290803-6291462|+|BN6_RS27155|DNA-binding_response_regulator|WP_015103002.1	33.8	204	135	0	3	206	4	207	1.7e-29	133.7
input|c6|2473867-2474509|-|ctg1_2530|	NZ_AP014623|c11|4751105-4751764|+|PCAU_RS21200|DNA-binding_response_regulator|WP_096375054.1	36.4	214	132	2	4	213	5	218	1.7e-29	133.7
input|c6|2473867-2474509|-|ctg1_2530|	NZ_BBYK01000076|c20|63778-64416|+|AWQ68_RS35685|DNA-binding_response_regulator|WP_066949675.1	37.1	205	127	1	2	204	1	205	1.7e-29	133.7
input|c6|2473867-2474509|-|ctg1_2530|	NZ_CP008896|c10|5994594-5995253|-|HZ99_RS27030|DNA-binding_response_regulator|WP_038447596.1	33.6	214	138	1	4	213	5	218	1.7e-29	133.7
input|c6|2473867-2474509|-|ctg1_2530|	NZ_CP008953|c4|2514390-2515058|+|AJAP_RS12220|DNA-binding_response_regulator|WP_038510788.1	33.3	207	134	1	2	204	8	214	1.7e-29	133.7
input|c6|2473867-2474509|-|ctg1_2530|	NZ_CP021121|c16|4160278-4160922|+|CAG99_RS18435|DNA-binding_response_regulator|WP_086160404.1	36.0	203	129	1	2	204	6	207	1.7e-29	133.7
input|c6|2473867-2474509|-|ctg1_2530|	NZ_FMCJ01000094|c28|195932-196624|-|GA0115243_RS32830|DNA-binding_response_regulator|WP_093694317.1	34.8	207	131	1	2	204	13	219	1.7e-29	133.7
input|c6|2473867-2474509|-|ctg1_2530|	NZ_FMZZ01000007|c14|338029-338787|+|BLS56_RS16985|DNA-binding_response_regulator|WP_091451575.1	36.2	218	131	2	1	210	22	239	1.7e-29	133.7
input|c6|2473867-2474509|-|ctg1_2530|	NZ_FOFR01000019|c6|12135-12827|-|BMW88_RS31270|DNA-binding_response_regulator|WP_089957737.1	38.0	221	129	2	1	213	1	221	1.7e-29	133.7
input|c6|2473867-2474509|-|ctg1_2530|	NZ_FOZO01000002|c4|456089-456748|+|BM416_RS05890|DNA-binding_response_regulator|WP_065940544.1	34.1	214	137	1	4	213	5	218	1.7e-29	133.7
input|c6|2473867-2474509|-|ctg1_2530|	NZ_FPJC01000009|c12|182922-183581|+|BT125_RS14665|DNA-binding_response_regulator|WP_072407987.1	33.6	214	138	1	4	213	5	218	1.7e-29	133.7
input|c6|2473867-2474509|-|ctg1_2530|	NZ_FRCS01000004|c3|616867-617538|+|BUB75_RS17250|DNA-binding_response_regulator|WP_073258283.1	37.2	207	125	2	2	204	12	217	1.7e-29	133.7
input|c6|2473867-2474509|-|ctg1_2530|	NZ_JAIY01000016|c33|509167-509787|-|BI06_RS38140|DNA-binding_response_regulator|WP_043476392.1	35.4	209	128	1	2	210	5	206	1.7e-29	133.7
input|c6|2473867-2474509|-|ctg1_2530|	NZ_JOAR01000030|c27|14870-15544|+|IO26_RS0126395|DNA-binding_response_regulator|WP_030567678.1	35.7	207	129	1	2	204	3	209	1.7e-29	133.7
input|c6|2473867-2474509|-|ctg1_2530|	NZ_JOIX01000063|c31|39977-40627|+|IG62_RS0131190|DNA-binding_response_regulator|WP_037839746.1	35.8	212	126	2	2	204	1	211	1.7e-29	133.7
input|c6|2473867-2474509|-|ctg1_2530|	NZ_KE691958|c5|81789-82457|-|N030_RS0114635|DNA-binding_response_regulator|WP_004881185.1	33.8	210	138	1	2	210	5	214	1.7e-29	133.7
input|c6|2473867-2474509|-|ctg1_2530|	NZ_LIWC01000007|c27|359180-359848|+|AMK34_RS38515|DNA-binding_response_regulator|WP_038510788.1	33.3	207	134	1	2	204	8	214	1.7e-29	133.7
input|c6|2473867-2474509|-|ctg1_2530|	NZ_LKEH01000038|c9|37556-38224|+|AO065_RS20315|DNA-binding_response_regulator|WP_004881185.1	33.8	210	138	1	2	210	5	214	1.7e-29	133.7
input|c6|2473867-2474509|-|ctg1_2530|	NZ_LKGX01000049|c1|78187-78855|-|AO390_RS09475|DNA-binding_response_regulator|WP_004881185.1	33.8	210	138	1	2	210	5	214	1.7e-29	133.7
input|c6|2473867-2474509|-|ctg1_2530|	NZ_LMDO01000027|c12|4978-5637|-|ASC85_RS19875|DNA-binding_response_regulator|WP_057451011.1	34.6	214	136	1	4	213	5	218	1.7e-29	133.7
input|c6|2473867-2474509|-|ctg1_2530|	NZ_LT855380|c2|2051261-2051929|-|CFBP1590_RS09735|DNA-binding_response_regulator|WP_004881185.1	33.8	210	138	1	2	210	5	214	1.7e-29	133.7
input|c6|2473867-2474509|-|ctg1_2530|	NZ_MBDT01000022|c10|186168-186827|+|BB029_RS20210|DNA-binding_response_regulator|WP_065940544.1	34.1	214	137	1	4	213	5	218	1.7e-29	133.7
input|c6|2473867-2474509|-|ctg1_2530|	NZ_MBPF01000011|c1|267518-268186|+|BB779_RS08800|DNA-binding_response_regulator|WP_004881185.1	33.8	210	138	1	2	210	5	214	1.7e-29	133.7
input|c6|2473867-2474509|-|ctg1_2530|	NC_015711|c17|6935653-6936399|+|LILAB_RS28100|DNA-binding_response_regulator|WP_043711440.1	31.3	230	136	3	2	210	18	246	2.3e-29	133.3
input|c6|2473867-2474509|-|ctg1_2530|	NC_016582|c32|8162493-8163134|+|SBI_RS33490|DNA-binding_response_regulator|WP_014179382.1	36.5	203	127	1	2	204	6	206	2.3e-29	133.3
input|c6|2473867-2474509|-|ctg1_2530|	NZ_AKJJ01000083|c3|28604-29263|-|PMI31_RS20940|DNA-binding_response_regulator|WP_007990177.1	34.1	214	137	1	4	213	5	218	2.3e-29	133.3
input|c6|2473867-2474509|-|ctg1_2530|	NZ_AKJM01000120|c3|55240-55899|+|PMI28_RS06760|DNA-binding_response_regulator|WP_007990177.1	34.1	214	137	1	4	213	5	218	2.3e-29	133.3
input|c6|2473867-2474509|-|ctg1_2530|	NZ_BAGL01000050|c23|48368-49036|-|ON41_RS14815|DNA-binding_response_regulator|WP_040748200.1	32.8	204	137	0	1	204	1	204	2.3e-29	133.3
input|c6|2473867-2474509|-|ctg1_2530|	NZ_BCRM01000029|c17|23513-24157|-|RE4_RS26445|DNA-binding_response_regulator|WP_021344841.1	31.1	209	144	0	1	209	1	209	2.3e-29	133.3
input|c6|2473867-2474509|-|ctg1_2530|	NZ_BDBY01000015|c3|47497-48114|-|NP3_RS01520|DNA-binding_response_regulator|WP_063036999.1	36.6	205	123	2	1	204	1	199	2.3e-29	133.3
input|c6|2473867-2474509|-|ctg1_2530|	NZ_CDME01000011|c36|1348365-1349639|+|BN1199_RS55225|DNA-binding_response_regulator|WP_083467041.1	35.2	210	130	2	4	207	199	408	2.3e-29	133.3
input|c6|2473867-2474509|-|ctg1_2530|	NZ_CP012831|c1|664562-665221|+|AO356_RS02970|DNA-binding_response_regulator|WP_060738516.1	33.6	214	138	1	4	213	5	218	2.3e-29	133.3
input|c6|2473867-2474509|-|ctg1_2530|	NZ_CP015098|c15|6236930-6237589|+|A4E84_RS27835|DNA-binding_response_regulator|WP_062929162.1	36.5	203	127	2	2	204	12	212	2.3e-29	133.3
input|c6|2473867-2474509|-|ctg1_2530|	NZ_CP019448|c4|1971534-1972196|+|BWP33_RS09845|DNA-binding_response_regulator|WP_002641470.1	35.7	210	133	1	2	209	5	214	2.3e-29	133.3
input|c6|2473867-2474509|-|ctg1_2530|	NZ_CP022203|c12|4968274-4969020|+|MYMAC_RS20145|DNA-binding_response_regulator|WP_043711440.1	31.3	230	136	3	2	210	18	246	2.3e-29	133.3
input|c6|2473867-2474509|-|ctg1_2530|	NZ_JH815301|c2|178240-178902|-|HMPREF9021_RS02755|DNA-binding_response_regulator|WP_002641470.1	35.7	210	133	1	2	209	5	214	2.3e-29	133.3
input|c6|2473867-2474509|-|ctg1_2530|	NZ_JJOE01000047|c8|60017-60676|+|DT89_RS18500|DNA-binding_response_regulator|WP_057960229.1	33.6	214	138	1	4	213	5	218	2.3e-29	133.3
input|c6|2473867-2474509|-|ctg1_2530|	NZ_JNXI01000022|c20|111055-111738|+|OO68_RS31635|DNA-binding_response_regulator|WP_033312622.1	35.9	220	130	2	2	210	3	222	2.3e-29	133.3
input|c6|2473867-2474509|-|ctg1_2530|	NZ_JOHR01000007|c14|232849-233547|-|IG02_RS0113530|DNA-binding_response_regulator|WP_030746052.1	35.1	222	131	2	2	210	6	227	2.3e-29	133.3
input|c6|2473867-2474509|-|ctg1_2530|	NZ_JQJU01000004|c5|260106-260756|-|EW57_RS05055|DNA-binding_response_regulator|WP_037690124.1	36.3	204	128	1	1	204	8	209	2.3e-29	133.3
input|c6|2473867-2474509|-|ctg1_2530|	NZ_JXCA01000012|c14|249705-250382|+|SD80_RS22115|DNA-binding_response_regulator|WP_083554226.1	35.8	218	129	2	2	210	10	225	2.3e-29	133.3
input|c6|2473867-2474509|-|ctg1_2530|	NZ_KB316360|c9|126800-127459|+|A986_RS05350|DNA-binding_response_regulator|WP_003236836.1	34.6	214	136	1	4	213	5	218	2.3e-29	133.3
input|c6|2473867-2474509|-|ctg1_2530|	NZ_KB891987|c3|991089-991748|+|B079_RS0104540|DNA-binding_response_regulator|WP_018544594.1	35.0	203	130	1	2	204	7	207	2.3e-29	133.3
input|c6|2473867-2474509|-|ctg1_2530|	NZ_KL647090|c5|346540-347250|+|IO23_RS0129330|DNA-binding_response_regulator|WP_031126716.1	33.8	207	133	1	2	204	13	219	2.3e-29	133.3
input|c6|2473867-2474509|-|ctg1_2530|	NZ_LMOZ01000001|c2|1692452-1693114|+|ASF88_RS08105|DNA-binding_response_regulator|WP_055916211.1	34.9	215	135	3	1	210	1	215	2.3e-29	133.3
input|c6|2473867-2474509|-|ctg1_2530|	NZ_MSKP01000008|c2|138980-139705|-|BKH23_RS03820|DNA-binding_response_regulator|WP_075372082.1	36.1	219	130	2	2	210	20	238	2.3e-29	133.3
input|c6|2473867-2474509|-|ctg1_2530|	NZ_MWQN01000003|c32|158998-159690|-|B4N89_RS36505|DNA-binding_response_regulator|WP_078980874.1	36.4	214	131	2	2	210	4	217	2.3e-29	133.3
input|c6|2473867-2474509|-|ctg1_2530|	NZ_AFXQ01000002|c9|49037-49723|-|CITRI_RS0101545|DNA-binding_response_regulator|WP_010142796.1	36.4	220	128	3	1	210	1	218	3.0e-29	132.9
input|c6|2473867-2474509|-|ctg1_2530|	NZ_ALNP01000022|c17|16595-17275|-|B311_RS0120540|DNA-binding_response_regulator|WP_019435410.1	35.2	210	125	4	2	200	7	216	3.0e-29	132.9
input|c6|2473867-2474509|-|ctg1_2530|	NZ_AYUD01000001|c6|1522169-1522828|+|U724_RS36875|DNA-binding_response_regulator|WP_023966216.1	36.0	214	133	2	4	213	5	218	3.0e-29	132.9
input|c6|2473867-2474509|-|ctg1_2530|	NZ_AZVU01000002|c1|302491-303150|-|D883_RS0104375|DNA-binding_response_regulator|WP_027603881.1	34.6	214	136	1	4	213	5	218	3.0e-29	132.9
input|c6|2473867-2474509|-|ctg1_2530|	NZ_BBXE01000033|c21|91610-92242|-|AW273_RS26375|DNA-binding_response_regulator|WP_062353519.1	36.0	203	130	0	2	204	1	203	3.0e-29	132.9
input|c6|2473867-2474509|-|ctg1_2530|	NZ_BDBE01000030|c14|182267-182896|+|NC7_RS14070|DNA-binding_response_regulator|WP_067983107.1	35.8	204	130	1	1	203	1	204	3.0e-29	132.9
input|c6|2473867-2474509|-|ctg1_2530|	NZ_CM001559|c10|4844194-4844853|+|PCHL3084_RS20955|DNA-binding_response_regulator|WP_009044922.1	36.4	214	132	2	4	213	5	218	3.0e-29	132.9
input|c6|2473867-2474509|-|ctg1_2530|	NZ_CP007039|c6|3776260-3776928|+|BH81_RS15635|DNA-binding_response_regulator|WP_025260706.1	32.9	210	140	1	2	210	5	214	3.0e-29	132.9
input|c6|2473867-2474509|-|ctg1_2530|	NZ_CP013854|c17|6126522-6127220|-|AFB00_RS28895|DNA-binding_response_regulator|WP_068799799.1	33.5	218	136	3	2	210	12	229	3.0e-29	132.9
input|c6|2473867-2474509|-|ctg1_2530|	NZ_CP022655|c1|777535-778212|+|CIC07_RS03810|DNA-binding_response_regulator|WP_076356009.1	36.3	212	135	0	2	213	5	216	3.0e-29	132.9
input|c6|2473867-2474509|-|ctg1_2530|	NZ_CP023133|c15|4136194-4136829|+|CJP14_RS21230|DNA-binding_response_regulator|WP_015388630.1	32.2	214	140	3	1	213	1	210	3.0e-29	132.9
input|c6|2473867-2474509|-|ctg1_2530|	NZ_CP025261|c12|5234216-5234875|+|CXQ81_RS23180|DNA-binding_response_regulator|WP_009044922.1	36.4	214	132	2	4	213	5	218	3.0e-29	132.9
input|c6|2473867-2474509|-|ctg1_2530|	NZ_CZQA01000001|c4|1561330-1562010|-|COMA1_RS07415|DNA-binding_response_regulator|WP_090745966.1	35.1	211	134	1	4	211	8	218	3.0e-29	132.9
input|c6|2473867-2474509|-|ctg1_2530|	NZ_FMUC01000001|c7|545243-545902|+|BLQ09_RS02590|DNA-binding_response_regulator|WP_092355169.1	34.6	214	136	1	4	213	5	218	3.0e-29	132.9
input|c6|2473867-2474509|-|ctg1_2530|	NZ_FMUZ01000005|c15|260230-260889|+|BLP82_RS08980|DNA-binding_response_regulator|WP_092166804.1	33.6	214	138	1	4	213	5	218	3.0e-29	132.9
input|c6|2473867-2474509|-|ctg1_2530|	NZ_FNCC01000001|c28|719685-720353|+|BLT23_RS03215|DNA-binding_response_regulator|WP_090045386.1	38.0	216	127	3	2	210	3	218	3.0e-29	132.9
input|c6|2473867-2474509|-|ctg1_2530|	NZ_FOAE01000002|c6|964916-965575|-|BMY68_RS13920|DNA-binding_response_regulator|WP_009044922.1	36.4	214	132	2	4	213	5	218	3.0e-29	132.9
input|c6|2473867-2474509|-|ctg1_2530|	NZ_FOFF01000003|c18|32888-33601|+|BMZ82_RS04645|DNA-binding_response_regulator|WP_093771980.1	34.4	215	135	1	2	210	5	219	3.0e-29	132.9
input|c6|2473867-2474509|-|ctg1_2530|	NZ_FOUV01000041|c29|43420-44097|+|BM134_RS39305|DNA-binding_response_regulator|WP_045562802.1	35.5	217	132	2	2	210	3	219	3.0e-29	132.9
input|c6|2473867-2474509|-|ctg1_2530|	NZ_FOVS01000001|c14|417513-418172|+|BM317_RS01935|DNA-binding_response_regulator|WP_092166804.1	33.6	214	138	1	4	213	5	218	3.0e-29	132.9
input|c6|2473867-2474509|-|ctg1_2530|	NZ_FOXG01000001|c9|62457-63116|+|BM019_RS00265|DNA-binding_response_regulator|WP_009044922.1	36.4	214	132	2	4	213	5	218	3.0e-29	132.9
input|c6|2473867-2474509|-|ctg1_2530|	NZ_FPAB01000002|c5|643456-644136|+|BM385_RS07175|DNA-binding_response_regulator|WP_019435410.1	35.2	210	125	4	2	200	7	216	3.0e-29	132.9
input|c6|2473867-2474509|-|ctg1_2530|	NZ_FTND01000001|c5|1759777-1760454|-|BW993_RS08035|DNA-binding_response_regulator|WP_076356009.1	36.3	212	135	0	2	213	5	216	3.0e-29	132.9
input|c6|2473867-2474509|-|ctg1_2530|	NZ_JNZD01000013|c13|270118-270789|-|IO36_RS19680|DNA-binding_response_regulator|WP_037621585.1	33.8	219	139	1	1	213	3	221	3.0e-29	132.9
input|c6|2473867-2474509|-|ctg1_2530|	NZ_JNZO01000017|c19|128014-128655|-|IF00_RS0121590|DNA-binding_response_regulator|WP_030320446.1	38.8	201	119	2	2	201	4	201	3.0e-29	132.9
input|c6|2473867-2474509|-|ctg1_2530|	NZ_JOAR01000013|c19|38025-38696|+|IO26_RS0115185|DNA-binding_response_regulator|WP_030562918.1	37.4	219	125	4	2	209	5	222	3.0e-29	132.9
input|c6|2473867-2474509|-|ctg1_2530|	NZ_JOGD01000021|c18|120380-121045|-|IG92_RS0116025|DNA-binding_response_regulator|WP_030882135.1	36.2	218	129	4	2	210	5	221	3.0e-29	132.9
input|c6|2473867-2474509|-|ctg1_2530|	NZ_KE387014|c2|300690-301337|-|G496_RS0115750|DNA-binding_response_regulator|WP_027180108.1	36.0	200	126	1	2	199	5	204	3.0e-29	132.9
input|c6|2473867-2474509|-|ctg1_2530|	NZ_KV757141|c4|303453-304160|+|A6F03_RS03500|DNA-binding_response_regulator|WP_060946248.1	37.9	211	129	2	2	210	23	233	3.0e-29	132.9
input|c6|2473867-2474509|-|ctg1_2530|	NZ_LACL01000044|c37|17189-17866|-|F611_RS39725|DNA-binding_response_regulator|WP_045562802.1	35.5	217	132	2	2	210	3	219	3.0e-29	132.9
input|c6|2473867-2474509|-|ctg1_2530|	NZ_LGDO01000518|c62|38127-38783|-|ADK60_RS39095|DNA-binding_response_regulator|WP_045943132.1	37.1	205	129	0	2	206	9	213	3.0e-29	132.9
input|c6|2473867-2474509|-|ctg1_2530|	NZ_LHPC01000012|c7|40974-41633|+|AEQ67_RS02775|DNA-binding_response_regulator|WP_059402362.1	35.0	214	135	2	4	213	5	218	3.0e-29	132.9
input|c6|2473867-2474509|-|ctg1_2530|	NZ_LHVC01000010|c3|63130-63789|+|AD657_RS20605|DNA-binding_response_regulator|WP_009044922.1	36.4	214	132	2	4	213	5	218	3.0e-29	132.9
input|c6|2473867-2474509|-|ctg1_2530|	NZ_LHVL01000025|c10|862471-863130|-|AD666_RS19085|DNA-binding_response_regulator|WP_053155247.1	35.0	214	135	1	4	213	5	218	3.0e-29	132.9
input|c6|2473867-2474509|-|ctg1_2530|	NZ_LIPD01000030|c25|9507-10130|+|AMK13_RS40650|DNA-binding_response_regulator|WP_049652923.1	37.6	202	119	3	1	201	1	196	3.0e-29	132.9
input|c6|2473867-2474509|-|ctg1_2530|	NZ_MRCD01000097|c23|9381-10067|-|NIES2101_RS34165|DNA-binding_response_regulator|WP_073622975.1	36.5	219	129	3	2	210	10	228	3.0e-29	132.9
input|c6|2473867-2474509|-|ctg1_2530|	NZ_MSIF01000001|c9|966795-967463|+|BLA60_RS04290|DNA-binding_response_regulator|WP_075131302.1	36.7	210	124	2	2	202	4	213	3.0e-29	132.9
input|c6|2473867-2474509|-|ctg1_2530|	NC_015379|c4|2004791-2005450|-|PSEBR_RS08800|DNA-binding_response_regulator|WP_003199464.1	34.1	214	137	1	4	213	5	218	3.9e-29	132.5
input|c6|2473867-2474509|-|ctg1_2530|	NC_016109|c14|2661716-2662345|+|KSE_RS11745|DNA-binding_response_regulator|WP_014135527.1	36.2	210	127	2	2	210	5	208	3.9e-29	132.5
input|c6|2473867-2474509|-|ctg1_2530|	NZ_AVEM02000238|c4|22579-23247|-|N013_RS0216390|DNA-binding_response_regulator|WP_024646104.1	32.4	210	141	1	2	210	5	214	3.9e-29	132.5
input|c6|2473867-2474509|-|ctg1_2530|	NZ_CP007014|c3|1875839-1876507|-|N018_RS08870|DNA-binding_response_regulator|WP_024646104.1	32.4	210	141	1	2	210	5	214	3.9e-29	132.5
input|c6|2473867-2474509|-|ctg1_2530|	NZ_CP012680|c4|2247371-2248030|-|AK973_RS09875|DNA-binding_response_regulator|WP_003199464.1	34.1	214	137	1	4	213	5	218	3.9e-29	132.5
input|c6|2473867-2474509|-|ctg1_2530|	NZ_CP014693|c4|1821525-1822184|+|A0U95_RS07695|DNA-binding_response_regulator|WP_003199464.1	34.1	214	137	1	4	213	5	218	3.9e-29	132.5
input|c6|2473867-2474509|-|ctg1_2530|	NZ_CP018627|c44|10885666-10886364|-|SHXM_RS46045|DNA-binding_response_regulator|WP_078646220.1	35.4	206	131	1	2	205	22	227	3.9e-29	132.5
input|c6|2473867-2474509|-|ctg1_2530|	NZ_CP020563|c5|248754-249449|+|B7C62_RS01030|DNA-binding_response_regulator|WP_084744202.1	34.3	207	132	1	2	204	13	219	3.9e-29	132.5
input|c6|2473867-2474509|-|ctg1_2530|	NZ_CP020563|c27|6046782-6047426|+|B7C62_RS26780|DNA-binding_response_regulator|WP_084749674.1	38.8	196	119	1	3	197	4	199	3.9e-29	132.5
input|c6|2473867-2474509|-|ctg1_2530|	NZ_FLSP01000064|c25|12165-12881|-|GA0115233_RS26975|DNA-binding_response_regulator|WP_093722903.1	35.6	205	130	1	2	204	8	212	3.9e-29	132.5
input|c6|2473867-2474509|-|ctg1_2530|	NZ_FMXV01000008|c12|180097-180738|-|BLQ55_RS13320|two-component_system_response_regulator_UvrY|WP_092198780.1	36.7	210	132	1	1	210	1	209	3.9e-29	132.5
input|c6|2473867-2474509|-|ctg1_2530|	NZ_FNDJ01000001|c29|736081-736758|-|BLS95_RS03100|DNA-binding_response_regulator|WP_090928934.1	35.0	217	132	2	1	211	10	223	3.9e-29	132.5
input|c6|2473867-2474509|-|ctg1_2530|	NZ_FNKM01000002|c1|96458-97117|+|BLQ48_RS01235|DNA-binding_response_regulator|WP_090399971.1	34.1	214	137	1	4	213	5	218	3.9e-29	132.5
input|c6|2473867-2474509|-|ctg1_2530|	NZ_FNPW01000004|c7|59140-59799|+|BLV20_RS08995|DNA-binding_response_regulator|WP_092299973.1	36.4	214	132	2	4	213	5	218	3.9e-29	132.5
input|c6|2473867-2474509|-|ctg1_2530|	NZ_FQVU01000001|c8|296051-296713|-|BUE29_RS01395|DNA-binding_response_regulator|WP_073384992.1	35.6	216	130	3	2	209	5	219	3.9e-29	132.5
input|c6|2473867-2474509|-|ctg1_2530|	NZ_JOFZ01000002|c4|399606-400262|+|IH48_RS0106010|DNA-binding_response_regulator|WP_030900077.1	35.5	200	128	1	2	201	9	207	3.9e-29	132.5
input|c6|2473867-2474509|-|ctg1_2530|	NZ_JQMJ01000004|c13|2382833-2383552|+|BS83_RS19895|DNA-binding_response_regulator|WP_084713713.1	35.9	206	130	1	1	204	24	229	3.9e-29	132.5
input|c6|2473867-2474509|-|ctg1_2530|	NZ_JXQO01000065|c5|57893-58561|+|RT94_RS25955|DNA-binding_response_regulator|WP_025995312.1	33.3	210	139	1	2	210	5	214	3.9e-29	132.5
input|c6|2473867-2474509|-|ctg1_2530|	NZ_KE692071|c2|207990-208658|-|N029_RS0116475|DNA-binding_response_regulator|WP_025995312.1	33.3	210	139	1	2	210	5	214	3.9e-29	132.5
input|c6|2473867-2474509|-|ctg1_2530|	NZ_KI783327|c7|335572-336231|+|PSBVI21_RS0126735|DNA-binding_response_regulator|WP_003199464.1	34.1	214	137	1	4	213	5	218	3.9e-29	132.5
input|c6|2473867-2474509|-|ctg1_2530|	NZ_KI911372|c4|1196790-1197449|+|H032_RS0122155|DNA-binding_response_regulator|WP_003199464.1	34.1	214	137	1	4	213	5	218	3.9e-29	132.5
input|c6|2473867-2474509|-|ctg1_2530|	NZ_KI912270|c1|350428-351015|+|MYCTUDRAFT_RS0203730|DNA-binding_response_regulator|WP_040538848.1	38.3	193	114	1	13	205	2	189	3.9e-29	132.5
input|c6|2473867-2474509|-|ctg1_2530|	NZ_KK073768|c3|220967-221638|-|TOL9009_RS0106210|DNA-binding_response_regulator|WP_029631899.1	35.0	217	136	2	2	213	6	222	3.9e-29	132.5
input|c6|2473867-2474509|-|ctg1_2530|	NZ_KN639168|c2|1198490-1199149|-|AW28_RS05375|DNA-binding_response_regulator|WP_003199464.1	34.1	214	137	1	4	213	5	218	3.9e-29	132.5
input|c6|2473867-2474509|-|ctg1_2530|	NZ_LGLN01000076|c6|7855-8523|-|ABJ99_RS20590|DNA-binding_response_regulator|WP_054087380.1	32.9	210	140	1	2	210	5	214	3.9e-29	132.5
input|c6|2473867-2474509|-|ctg1_2530|	NZ_LHUY01000004|c17|65584-66243|+|AD675_RS12185|DNA-binding_response_regulator|WP_031320239.1	33.6	214	138	1	4	213	5	218	3.9e-29	132.5
input|c6|2473867-2474509|-|ctg1_2530|	NZ_LMIO01000004|c3|398412-399032|+|ASE16_RS16675|DNA-binding_response_regulator|WP_055897675.1	37.1	202	120	2	1	201	1	196	3.9e-29	132.5
input|c6|2473867-2474509|-|ctg1_2530|	NZ_LT629713|c1|158118-158777|-|BLR28_RS00755|DNA-binding_response_regulator|WP_003199464.1	34.1	214	137	1	4	213	5	218	3.9e-29	132.5
input|c6|2473867-2474509|-|ctg1_2530|	NZ_MSCT01000019|c7|67836-68495|+|BTN82_RS20430|DNA-binding_response_regulator|WP_075120923.1	36.4	214	132	2	4	213	5	218	3.9e-29	132.5
input|c6|2473867-2474509|-|ctg1_2530|	NZ_MTQO01000034|c15|125605-126261|+|ALI144C_RS08135|DNA-binding_response_regulator|WP_076986389.1	36.4	206	131	0	1	206	8	213	3.9e-29	132.5
input|c6|2473867-2474509|-|ctg1_2530|	NC_016113|c31|502049-502672|+|SCAT_RS02055|DNA-binding_response_regulator|WP_106433077.1	39.0	187	113	1	20	205	1	187	5.1e-29	132.1
input|c6|2473867-2474509|-|ctg1_2530|	NZ_AHAY01000240|c6|31703-32362|+|MOK_RS0122450|DNA-binding_response_regulator|WP_009050089.1	36.0	214	133	2	4	213	5	218	5.1e-29	132.1
input|c6|2473867-2474509|-|ctg1_2530|	NZ_AKJO01000073|c2|56322-56981|+|PMI26_RS18545|DNA-binding_response_regulator|WP_033047726.1	34.6	214	136	2	4	213	5	218	5.1e-29	132.1
input|c6|2473867-2474509|-|ctg1_2530|	NZ_ANBE01000024|c9|13874-14560|+|D473_RS0112065|DNA-binding_response_regulator|WP_017609326.1	34.3	207	130	2	2	202	12	218	5.1e-29	132.1
input|c6|2473867-2474509|-|ctg1_2530|	NZ_AP014522|c8|4819303-4819962|+|PPC_RS21425|DNA-binding_response_regulator|WP_041119345.1	35.3	215	133	2	4	213	5	218	5.1e-29	132.1
input|c6|2473867-2474509|-|ctg1_2530|	NZ_AWWJ01000062|c14|65616-66275|+|P637_RS0116525|DNA-binding_response_regulator|WP_009050089.1	36.0	214	133	2	4	213	5	218	5.1e-29	132.1
input|c6|2473867-2474509|-|ctg1_2530|	NZ_BDAZ01000013|c13|6599-7216|+|NA5_RS09305|DNA-binding_response_regulator|WP_062984057.1	36.6	205	123	2	1	204	1	199	5.1e-29	132.1
input|c6|2473867-2474509|-|ctg1_2530|	NZ_CM001490|c10|4861896-4862555|+|PCHLO6_RS21445|DNA-binding_response_regulator|WP_009050089.1	36.0	214	133	2	4	213	5	218	5.1e-29	132.1
input|c6|2473867-2474509|-|ctg1_2530|	NZ_CP008696|c10|4749538-4750197|+|EY04_RS20855|DNA-binding_response_regulator|WP_009050089.1	36.0	214	133	2	4	213	5	218	5.1e-29	132.1
input|c6|2473867-2474509|-|ctg1_2530|	NZ_CP013129|c18|6133545-6134189|+|AQF52_RS27575|DNA-binding_response_regulator|WP_055641238.1	38.3	201	121	2	2	201	4	202	5.1e-29	132.1
input|c6|2473867-2474509|-|ctg1_2530|	NZ_CP015225|c6|2870559-2871218|+|TK06_RS12210|DNA-binding_response_regulator|WP_063322291.1	34.1	214	137	1	4	213	5	218	5.1e-29	132.1
input|c6|2473867-2474509|-|ctg1_2530|	NZ_CP017316|c26|6482476-6483210|+|A4G23_RS27115|DNA-binding_response_regulator|WP_031134896.1	32.4	210	137	1	2	206	14	223	5.1e-29	132.1
input|c6|2473867-2474509|-|ctg1_2530|	NZ_CP017717|c17|5099694-5100350|-|BKM31_RS23165|DNA-binding_response_regulator|WP_080040132.1	34.4	212	136	1	2	210	3	214	5.1e-29	132.1
input|c6|2473867-2474509|-|ctg1_2530|	NZ_CP025309|c11|4780793-4781452|+|CXP47_RS20960|DNA-binding_response_regulator|WP_009050089.1	36.0	214	133	2	4	213	5	218	5.1e-29	132.1
input|c6|2473867-2474509|-|ctg1_2530|	NZ_FMTR01000005|c7|142168-142827|-|BLO97_RS10640|DNA-binding_response_regulator|WP_063322291.1	34.1	214	137	1	4	213	5	218	5.1e-29	132.1
input|c6|2473867-2474509|-|ctg1_2530|	NZ_FMXH01000008|c6|56191-56850|+|BLT00_RS17155|DNA-binding_response_regulator|WP_063322291.1	34.1	214	137	1	4	213	5	218	5.1e-29	132.1
input|c6|2473867-2474509|-|ctg1_2530|	NZ_FNHW01000001|c4|1988528-1989169|-|BLT53_RS10260|DNA-binding_response_regulator|WP_090234581.1	34.0	203	133	1	2	204	5	206	5.1e-29	132.1
input|c6|2473867-2474509|-|ctg1_2530|	NZ_FNNL01000005|c5|211181-211840|-|BLU76_RS12940|DNA-binding_response_regulator|WP_063322291.1	34.1	214	137	1	4	213	5	218	5.1e-29	132.1
input|c6|2473867-2474509|-|ctg1_2530|	NZ_FNNY01000033|c9|12976-13644|-|BLW18_RS25690|DNA-binding_response_regulator|WP_074819393.1	32.9	210	140	1	2	210	5	214	5.1e-29	132.1
input|c6|2473867-2474509|-|ctg1_2530|	NZ_FNTJ01000001|c6|1853188-1853847|-|BLV47_RS08890|DNA-binding_response_regulator|WP_092312263.1	35.5	214	134	2	4	213	5	218	5.1e-29	132.1
input|c6|2473867-2474509|-|ctg1_2530|	NZ_JADG01000010|c17|4786-5478|+|P696_RS0116105|DNA-binding_response_regulator|WP_026413144.1	32.4	210	139	1	2	208	13	222	5.1e-29	132.1
input|c6|2473867-2474509|-|ctg1_2530|	NZ_JAIY01000018|c35|57707-58363|+|BI06_RS40250|DNA-binding_response_regulator|WP_030396604.1	37.1	205	129	0	2	206	9	213	5.1e-29	132.1
input|c6|2473867-2474509|-|ctg1_2530|	NZ_JODS01000025|c28|57922-58578|+|IF01_RS0129385|DNA-binding_response_regulator|WP_030396604.1	37.1	205	129	0	2	206	9	213	5.1e-29	132.1
input|c6|2473867-2474509|-|ctg1_2530|	NZ_KE159748|c2|220804-221427|+|C817_RS19735|DNA-binding_response_regulator|WP_044936377.1	32.7	205	137	1	2	206	1	204	5.1e-29	132.1
input|c6|2473867-2474509|-|ctg1_2530|	NZ_LHVB01000018|c7|68316-68975|+|AD678_RS21135|DNA-binding_response_regulator|WP_009050089.1	36.0	214	133	2	4	213	5	218	5.1e-29	132.1
input|c6|2473867-2474509|-|ctg1_2530|	NZ_LHVN01000028|c4|69365-70024|+|AD669_RS18185|DNA-binding_response_regulator|WP_053122257.1	34.6	214	136	1	4	213	5	218	5.1e-29	132.1
input|c6|2473867-2474509|-|ctg1_2530|	NZ_LJRG01000307|c9|33111-33779|+|ALO93_RS20300|DNA-binding_response_regulator|WP_054076449.1	32.9	210	140	1	2	210	5	214	5.1e-29	132.1
input|c6|2473867-2474509|-|ctg1_2530|	NZ_LKEJ01000189|c14|15626-16294|-|AO067_RS23150|DNA-binding_response_regulator|WP_058392958.1	32.9	210	140	1	2	210	5	214	5.1e-29	132.1
input|c6|2473867-2474509|-|ctg1_2530|	NZ_LLZK01000014|c10|226425-227102|+|ADL30_RS03955|DNA-binding_response_regulator|WP_062770261.1	37.8	217	127	2	2	210	3	219	5.1e-29	132.1
input|c6|2473867-2474509|-|ctg1_2530|	NZ_LN884299|c9|2424707-2425312|-|BN2762_RS18015|DNA-binding_response_regulator|WP_055108277.1	33.3	204	127	1	1	204	1	195	5.1e-29	132.1
input|c6|2473867-2474509|-|ctg1_2530|	NZ_LT629738|c3|1195487-1196146|-|BLU44_RS05770|DNA-binding_response_regulator|WP_009050089.1	36.0	214	133	2	4	213	5	218	5.1e-29	132.1
input|c6|2473867-2474509|-|ctg1_2530|	NZ_LT629775|c20|3427280-3427936|+|BLU95_RS13580|DNA-binding_response_regulator|WP_030396604.1	37.1	205	129	0	2	206	9	213	5.1e-29	132.1
input|c6|2473867-2474509|-|ctg1_2530|	NZ_LWGO01000021|c4|23901-24548|-|K4iCDA_RS15810|two-component_system_response_regulator_UvrY|WP_069385181.1	33.8	213	133	2	1	210	1	208	5.1e-29	132.1
input|c6|2473867-2474509|-|ctg1_2530|	NZ_AYMU01000002|c3|584481-585140|-|U873_RS0105290|DNA-binding_response_regulator|WP_025127242.1	35.0	214	135	2	4	213	5	218	6.6e-29	131.7
input|c6|2473867-2474509|-|ctg1_2530|	NZ_BAGN01000212|c19|6543-7160|-|ON44_RS29250|DNA-binding_response_regulator|WP_040695789.1	36.6	205	123	2	1	204	1	199	6.6e-29	131.7
input|c6|2473867-2474509|-|ctg1_2530|	NZ_BBOU01000030|c9|52071-52712|+|AXW63_RS12770|DNA-binding_response_regulator|WP_102865599.1	37.4	211	130	2	2	210	1	211	6.6e-29	131.7
input|c6|2473867-2474509|-|ctg1_2530|	NZ_BBPP01000051|c6|30793-31464|+|TR49_RS34435|DNA-binding_response_regulator|WP_042389058.1	34.9	209	132	1	2	210	18	222	6.6e-29	131.7
input|c6|2473867-2474509|-|ctg1_2530|	NZ_BCAN01000034|c8|51935-52576|+|AXW65_RS07750|DNA-binding_response_regulator|WP_102865599.1	37.4	211	130	2	2	210	1	211	6.6e-29	131.7
input|c6|2473867-2474509|-|ctg1_2530|	NZ_BCQR01000026|c14|68245-68907|+|AKI01S_RS09985|DNA-binding_response_regulator|WP_067814238.1	36.7	210	131	1	2	211	13	220	6.6e-29	131.7
input|c6|2473867-2474509|-|ctg1_2530|	NZ_BDCK01000042|c28|24698-25315|-|NNI01S_RS27455|DNA-binding_response_regulator|WP_063023386.1	37.1	205	122	2	1	204	1	199	6.6e-29	131.7
input|c6|2473867-2474509|-|ctg1_2530|	NZ_CP013431|c3|25326-25970|-|WK22_RS16500|DNA-binding_response_regulator|WP_006404668.1	35.4	206	128	2	3	208	12	212	6.6e-29	131.7
input|c6|2473867-2474509|-|ctg1_2530|	NZ_CP017839|c8|3838612-3839259|-|NS506_RS17445|DNA-binding_response_regulator|WP_033088367.1	33.3	204	136	0	1	204	1	204	6.6e-29	131.7
input|c6|2473867-2474509|-|ctg1_2530|	NZ_CP021744|c8|1140530-1141201|-|SMD11_RS04865|DNA-binding_response_regulator|WP_087930291.1	34.3	210	137	1	2	210	8	217	6.6e-29	131.7
input|c6|2473867-2474509|-|ctg1_2530|	NZ_CP022434|c6|2193975-2194661|+|CGQ36_RS09375|DNA-binding_response_regulator|WP_094805284.1	37.1	213	122	1	2	202	7	219	6.6e-29	131.7
input|c6|2473867-2474509|-|ctg1_2530|	NZ_CZPZ01000012|c4|389951-390631|-|COMA2_RS09950|DNA-binding_response_regulator|WP_090897189.1	36.5	211	131	1	4	211	8	218	6.6e-29	131.7
input|c6|2473867-2474509|-|ctg1_2530|	NZ_FPBA01000016|c5|84774-85454|-|BM414_RS19050|DNA-binding_response_regulator|WP_093581906.1	36.8	209	126	1	2	204	10	218	6.6e-29	131.7
input|c6|2473867-2474509|-|ctg1_2530|	NZ_FTMX01000003|c2|202227-202835|-|BW986_RS12390|DNA-binding_response_regulator|WP_076368214.1	36.1	202	119	1	1	202	1	192	6.6e-29	131.7
input|c6|2473867-2474509|-|ctg1_2530|	NZ_JNWU01000003|c8|231015-231743|-|NF37_RS0105910|DNA-binding_response_regulator|WP_032754342.1	33.3	207	134	1	2	204	13	219	6.6e-29	131.7
input|c6|2473867-2474509|-|ctg1_2530|	NZ_JNWX01000061|c42|3768-4508|+|NH06_RS0138035|DNA-binding_response_regulator|WP_003986501.1	35.0	217	129	2	2	206	18	234	6.6e-29	131.7
input|c6|2473867-2474509|-|ctg1_2530|	NZ_JNXI01000028|c22|76969-77640|+|OO68_RS35580|DNA-binding_response_regulator|WP_033313472.1	35.6	205	130	1	2	204	7	211	6.6e-29	131.7
input|c6|2473867-2474509|-|ctg1_2530|	NZ_JNYR01000050|c48|3969-4709|+|NH08_RS0139445|DNA-binding_response_regulator|WP_003986501.1	35.0	217	129	2	2	206	18	234	6.6e-29	131.7
input|c6|2473867-2474509|-|ctg1_2530|	NZ_JOBO01000038|c36|26459-27199|+|IG76_RS0134165|DNA-binding_response_regulator|WP_030637806.1	35.0	217	129	2	2	206	18	234	6.6e-29	131.7
input|c6|2473867-2474509|-|ctg1_2530|	NZ_JOBP01000022|c34|30757-31497|-|IF94_RS0128870|DNA-binding_response_regulator|WP_030375924.1	35.0	217	129	2	2	206	18	234	6.6e-29	131.7
input|c6|2473867-2474509|-|ctg1_2530|	NZ_JOBV01000080|c37|3915-4655|+|IF63_RS0134450|DNA-binding_response_regulator|WP_030603608.1	35.0	217	129	2	2	206	18	234	6.6e-29	131.7
input|c6|2473867-2474509|-|ctg1_2530|	NZ_JOBW01000075|c42|3895-4635|+|IF03_RS0136670|DNA-binding_response_regulator|WP_030375924.1	35.0	217	129	2	2	206	18	234	6.6e-29	131.7
input|c6|2473867-2474509|-|ctg1_2530|	NZ_JOCB01000076|c35|23164-23817|+|IF37_RS0126725|DNA-binding_response_regulator|WP_030747665.1	36.6	216	133	2	1	213	1	215	6.6e-29	131.7
input|c6|2473867-2474509|-|ctg1_2530|	NZ_JOCK01000055|c43|10415-11155|+|IO35_RS0137100|DNA-binding_response_regulator|WP_003986501.1	35.0	217	129	2	2	206	18	234	6.6e-29	131.7
input|c6|2473867-2474509|-|ctg1_2530|	NZ_JOGV01000001|c1|164562-165227|+|IG88_RS0100830|DNA-binding_response_regulator|WP_031033690.1	36.9	217	127	4	2	209	5	220	6.6e-29	131.7
input|c6|2473867-2474509|-|ctg1_2530|	NZ_JOJM01000009|c13|133546-134226|+|IG74_RS0111880|DNA-binding_response_regulator|WP_030674131.1	33.9	218	135	2	2	210	5	222	6.6e-29	131.7
input|c6|2473867-2474509|-|ctg1_2530|	NZ_KB891311|c26|250122-250814|-|B061_RS0128820|DNA-binding_response_regulator|WP_018514995.1	34.3	207	132	1	2	204	13	219	6.6e-29	131.7
input|c6|2473867-2474509|-|ctg1_2530|	NZ_LGCV01000431|c56|3876-4616|+|ADK70_RS40630|DNA-binding_response_regulator|WP_003986501.1	35.0	217	129	2	2	206	18	234	6.6e-29	131.7
input|c6|2473867-2474509|-|ctg1_2530|	NZ_LGCW01000316|c50|5134-5874|+|ADK86_RS37600|DNA-binding_response_regulator|WP_053700668.1	35.0	217	129	2	2	206	18	234	6.6e-29	131.7
input|c6|2473867-2474509|-|ctg1_2530|	NZ_LGDD01000166|c18|37268-37912|+|ADK54_RS15420|DNA-binding_response_regulator|WP_053726251.1	36.4	209	131	2	2	210	7	213	6.6e-29	131.7
input|c6|2473867-2474509|-|ctg1_2530|	NZ_LGLQ01000263|c5|41443-42111|-|AC509_RS14810|DNA-binding_response_regulator|WP_054097966.1	32.4	210	141	1	2	210	5	214	6.6e-29	131.7
input|c6|2473867-2474509|-|ctg1_2530|	NZ_LMZE01000299|c49|3982-4722|+|ADL21_RS38735|DNA-binding_response_regulator|WP_053700668.1	35.0	217	129	2	2	206	18	234	6.6e-29	131.7
input|c6|2473867-2474509|-|ctg1_2530|	NZ_LN651326|c1|111161-111865|+|BN1197_RS03180|DNA-binding_response_regulator|WP_052465928.1	36.2	213	130	2	3	209	15	227	6.6e-29	131.7
input|c6|2473867-2474509|-|ctg1_2530|	NC_008543|c10|2792079-2792723|+|BCEN2424_RS28035|DNA-binding_response_regulator|WP_011548771.1	35.4	206	128	2	3	208	12	212	8.7e-29	131.3
input|c6|2473867-2474509|-|ctg1_2530|	NC_010515|c8|1551832-1552476|-|BCENMC03_RS22975|DNA-binding_response_regulator|WP_011548771.1	35.4	206	128	2	3	208	12	212	8.7e-29	131.3
input|c6|2473867-2474509|-|ctg1_2530|	NZ_AQWQ01000004|c7|307925-308575|-|B087_RS0114515|DNA-binding_response_regulator|WP_018102556.1	34.8	201	129	1	1	201	8	206	8.7e-29	131.3
input|c6|2473867-2474509|-|ctg1_2530|	NZ_AXZY01000147|c5|10339-10983|-|W5G_RS0111310|DNA-binding_response_regulator|WP_011548771.1	35.4	206	128	2	3	208	12	212	8.7e-29	131.3
input|c6|2473867-2474509|-|ctg1_2530|	NZ_AXZZ01000127|c5|10446-11090|-|W5I_RS0112230|DNA-binding_response_regulator|WP_027806688.1	35.4	206	128	2	3	208	12	212	8.7e-29	131.3
input|c6|2473867-2474509|-|ctg1_2530|	NZ_BAFR01000174|c19|129934-130551|-|ON21_RS24580|DNA-binding_response_regulator|WP_039801283.1	37.6	205	121	2	1	204	1	199	8.7e-29	131.3
input|c6|2473867-2474509|-|ctg1_2530|	NZ_BBSK01000114|c12|56463-57107|-|AP428_RS27235|DNA-binding_response_regulator|WP_011548771.1	35.4	206	128	2	3	208	12	212	8.7e-29	131.3
input|c6|2473867-2474509|-|ctg1_2530|	NZ_BBYJ01000028|c15|38255-38896|+|AWQ71_RS31760|DNA-binding_response_regulator|WP_067140359.1	39.4	188	111	1	28	212	9	196	8.7e-29	131.3
input|c6|2473867-2474509|-|ctg1_2530|	NZ_BDCH01000001|c1|37086-37721|-|NC4_RS00175|DNA-binding_response_regulator|WP_067530944.1	36.5	203	124	2	2	204	8	205	8.7e-29	131.3
input|c6|2473867-2474509|-|ctg1_2530|	NZ_CM001986|c6|3463731-3464399|-|PSSSM_RS11320|two-component_system_response_regulator_UvrY|WP_080231861.1	35.7	210	135	0	1	210	9	218	8.7e-29	131.3
input|c6|2473867-2474509|-|ctg1_2530|	NZ_CP013129|c22|6994667-6995350|+|AQF52_RS31260|DNA-binding_response_regulator|WP_055645942.1	34.3	213	128	1	2	202	3	215	8.7e-29	131.3
input|c6|2473867-2474509|-|ctg1_2530|	NZ_CP016795|c16|4414437-4415090|+|BC342_RS19220|DNA-binding_response_regulator|WP_037766431.1	35.6	208	130	1	1	204	1	208	8.7e-29	131.3
input|c6|2473867-2474509|-|ctg1_2530|	NZ_CP016795|c21|6072854-6073519|+|BC342_RS26630|DNA-binding_response_regulator|WP_070389326.1	37.3	217	126	4	2	209	5	220	8.7e-29	131.3
input|c6|2473867-2474509|-|ctg1_2530|	NZ_CP017239|c11|3055655-3056299|+|BHQ31_RS30850|DNA-binding_response_regulator|WP_011548771.1	35.4	206	128	2	3	208	12	212	8.7e-29	131.3
input|c6|2473867-2474509|-|ctg1_2530|	NZ_CP019668|c6|1783158-1783802|-|A8E88_RS08240|DNA-binding_response_regulator|WP_011548771.1	35.4	206	128	2	3	208	12	212	8.7e-29	131.3
input|c6|2473867-2474509|-|ctg1_2530|	NZ_CP019670|c10|5287653-5288297|-|A8E96_RS29380|DNA-binding_response_regulator|WP_011548771.1	35.4	206	128	2	3	208	12	212	8.7e-29	131.3
input|c6|2473867-2474509|-|ctg1_2530|	NZ_CP023778|c24|4384372-4385016|+|CRH09_RS19490|DNA-binding_response_regulator|WP_098695146.1	33.2	214	139	1	1	210	1	214	8.7e-29	131.3
input|c6|2473867-2474509|-|ctg1_2530|	NZ_FNKW01000002|c8|1867608-1868252|-|BLS50_RS25255|DNA-binding_response_regulator|WP_011548771.1	35.4	206	128	2	3	208	12	212	8.7e-29	131.3
input|c6|2473867-2474509|-|ctg1_2530|	NZ_FOBW01000003|c1|203113-203715|+|BMX30_RS06110|DNA-binding_response_regulator|WP_090742303.1	35.3	204	122	2	1	204	1	194	8.7e-29	131.3
input|c6|2473867-2474509|-|ctg1_2530|	NZ_FOYO01000001|c4|2467868-2468512|-|BM352_RS12375|DNA-binding_response_regulator|WP_090217250.1	35.4	206	127	1	2	207	5	204	8.7e-29	131.3
input|c6|2473867-2474509|-|ctg1_2530|	NZ_JNZO01000028|c22|74302-74985|+|IF00_RS0131335|DNA-binding_response_regulator|WP_030323889.1	34.8	207	129	1	2	202	3	209	8.7e-29	131.3
input|c6|2473867-2474509|-|ctg1_2530|	NZ_JOGE01000009|c17|37063-37713|+|IF92_RS0108285|DNA-binding_response_regulator|WP_037807512.1	35.0	217	131	2	2	209	1	216	8.7e-29	131.3
input|c6|2473867-2474509|-|ctg1_2530|	NZ_JOHO01000027|c24|84199-84876|-|IF30_RS0123655|DNA-binding_response_regulator|WP_030241888.1	36.1	216	131	3	2	210	3	218	8.7e-29	131.3
input|c6|2473867-2474509|-|ctg1_2530|	NZ_KB906869|c15|119764-120450|-|G011_RS0121955|DNA-binding_response_regulator|WP_036552932.1	37.1	213	122	1	2	202	7	219	8.7e-29	131.3
input|c6|2473867-2474509|-|ctg1_2530|	NZ_LHVF01000007|c11|269533-270192|-|AD660_RS07820|DNA-binding_response_regulator|WP_053120547.1	33.2	214	139	1	4	213	5	218	8.7e-29	131.3
input|c6|2473867-2474509|-|ctg1_2530|	NZ_LIVO01000004|c23|513613-514317|+|AMK09_RS14760|DNA-binding_response_regulator|WP_073735161.1	36.0	214	132	2	2	210	9	222	8.7e-29	131.3
input|c6|2473867-2474509|-|ctg1_2530|	NZ_LKEM01000010|c2|18804-19472|+|AO070_RS03495|DNA-binding_response_regulator|WP_058823767.1	32.9	210	140	1	2	210	5	214	8.7e-29	131.3
input|c6|2473867-2474509|-|ctg1_2530|	NZ_LNAB02000004|c17|256164-256823|-|AU249_RS11085|DNA-binding_response_regulator|WP_058545490.1	34.1	214	137	1	4	213	5	218	8.7e-29	131.3
input|c6|2473867-2474509|-|ctg1_2530|	NZ_LT629691|c7|2525657-2526316|+|BLS29_RS10830|DNA-binding_response_regulator|WP_053120547.1	33.2	214	139	1	4	213	5	218	8.7e-29	131.3
input|c6|2473867-2474509|-|ctg1_2530|	NC_005773|c4|2212230-2212898|-|PSPPH_RS09630|DNA-binding_response_regulator|WP_002552911.1	32.4	210	141	1	2	210	5	214	1.1e-28	131.0
input|c6|2473867-2474509|-|ctg1_2530|	NC_014210|c11|5072507-5073160|+|NDAS_RS21005|DNA-binding_response_regulator|WP_041552903.1	32.7	217	139	1	1	210	1	217	1.1e-28	131.0
input|c6|2473867-2474509|-|ctg1_2530|	NC_021177|c7|493931-494650|+|SFUL_RS02095|DNA-binding_response_regulator|WP_015606791.1	33.3	207	134	1	2	204	13	219	1.1e-28	131.0
input|c6|2473867-2474509|-|ctg1_2530|	NC_021191|c7|2492624-2493310|-|L083_RS11355|DNA-binding_response_regulator|WP_015620374.1	33.8	222	135	2	1	210	1	222	1.1e-28	131.0
input|c6|2473867-2474509|-|ctg1_2530|	NC_021237|c8|4837983-4838642|+|PFLCHA0_RS21345|DNA-binding_response_regulator|WP_011062481.1	34.9	215	134	2	4	213	5	218	1.1e-28	131.0
input|c6|2473867-2474509|-|ctg1_2530|	NZ_AMXN01000009|c12|68599-69198|-|BSI_RS02530|DNA-binding_response_regulator|WP_003241669.1	36.8	201	115	2	1	201	1	189	1.1e-28	131.0
input|c6|2473867-2474509|-|ctg1_2530|	NZ_AP018112|c6|25040-25684|-|BSFP_RS17160|two-component_system_response_regulator_NarL|WP_096473195.1	35.4	206	128	2	3	208	12	212	1.1e-28	131.0
input|c6|2473867-2474509|-|ctg1_2530|	NZ_APIV01000003|c11|446543-447208|-|H742_RS08960|DNA-binding_response_regulator|WP_031042398.1	37.3	217	126	4	2	209	5	220	1.1e-28	131.0
input|c6|2473867-2474509|-|ctg1_2530|	NZ_BAGK01000217|c4|7164-7781|-|ON36_RS24600|DNA-binding_response_regulator|WP_043658296.1	37.1	205	122	2	1	204	1	199	1.1e-28	131.0
input|c6|2473867-2474509|-|ctg1_2530|	NZ_BBOJ01000011|c14|288422-289084|-|AOM45_RS22525|DNA-binding_response_regulator|WP_030465390.1	36.3	212	126	2	1	204	1	211	1.1e-28	131.0
input|c6|2473867-2474509|-|ctg1_2530|	NZ_BBPO01000064|c14|26094-26750|-|TR48_RS29965|DNA-binding_response_regulator|WP_042373204.1	35.4	209	131	1	2	210	13	217	1.1e-28	131.0
input|c6|2473867-2474509|-|ctg1_2530|	NZ_BCVO01000013|c4|91199-91807|+|BSI01S_RS11930|DNA-binding_response_regulator|WP_034310044.1	35.1	202	121	1	1	202	1	192	1.1e-28	131.0
input|c6|2473867-2474509|-|ctg1_2530|	NZ_CADW01000263|c5|31772-32431|-|WY1_RS25385|DNA-binding_response_regulator|WP_011062481.1	34.9	215	134	2	4	213	5	218	1.1e-28	131.0
input|c6|2473867-2474509|-|ctg1_2530|	NZ_CCXW01000001|c2|415825-416433|+|BN1180_RS01990|DNA-binding_response_regulator|WP_034310044.1	35.1	202	121	1	1	202	1	192	1.1e-28	131.0
input|c6|2473867-2474509|-|ctg1_2530|	NZ_CP007155|c7|2763205-2763876|+|KALB_RS12525|DNA-binding_response_regulator|WP_025356059.1	33.5	209	133	1	2	204	9	217	1.1e-28	131.0
input|c6|2473867-2474509|-|ctg1_2530|	NZ_CP008742|c4|4224690-4225358|+|PSA3335_RS20160|DNA-binding_response_regulator|WP_002552911.1	32.4	210	141	1	2	210	5	214	1.1e-28	131.0
input|c6|2473867-2474509|-|ctg1_2530|	NZ_CP013184|c9|5010336-5010995|+|H78_RS22535|DNA-binding_response_regulator|WP_011062481.1	34.9	215	134	2	4	213	5	218	1.1e-28	131.0
input|c6|2473867-2474509|-|ctg1_2530|	NZ_CP017704|c2|2961975-2962583|+|BS1321_RS14130|DNA-binding_response_regulator|WP_034310044.1	35.1	202	121	1	1	202	1	192	1.1e-28	131.0
input|c6|2473867-2474509|-|ctg1_2530|	NZ_CP020351|c3|3777088-3777756|+|B5U27_RS17810|DNA-binding_response_regulator|WP_002552911.1	32.4	210	141	1	2	210	5	214	1.1e-28	131.0
input|c6|2473867-2474509|-|ctg1_2530|	NZ_CP022097|c6|3958690-3959349|-|CEP86_RS18575|DNA-binding_response_regulator|WP_011062481.1	34.9	215	134	2	4	213	5	218	1.1e-28	131.0
input|c6|2473867-2474509|-|ctg1_2530|	NZ_CP026558|c4|2391840-2392508|-|BKM19_RS12240|DNA-binding_response_regulator|WP_002552911.1	32.4	210	141	1	2	210	5	214	1.1e-28	131.0
input|c6|2473867-2474509|-|ctg1_2530|	NZ_CTDX01000009|c1|83363-84016|+|BN1242_RS02270|DNA-binding_response_regulator|WP_062350726.1	35.7	213	134	2	1	212	1	211	1.1e-28	131.0
input|c6|2473867-2474509|-|ctg1_2530|	NZ_FMWI01000002|c8|1003502-1004161|-|BLP89_RS10805|DNA-binding_response_regulator|WP_011062481.1	34.9	215	134	2	4	213	5	218	1.1e-28	131.0
input|c6|2473867-2474509|-|ctg1_2530|	NZ_FMWW01000002|c5|77486-78145|+|BLS75_RS07875|DNA-binding_response_regulator|WP_011062481.1	34.9	215	134	2	4	213	5	218	1.1e-28	131.0
input|c6|2473867-2474509|-|ctg1_2530|	NZ_FNKU01000001|c4|2606279-2606941|+|BLT55_RS12075|DNA-binding_response_regulator|WP_055001971.1	32.4	210	141	1	2	210	5	214	1.1e-28	131.0
input|c6|2473867-2474509|-|ctg1_2530|	NZ_FOEY01000006|c13|541659-542318|-|BMW80_RS22155|DNA-binding_response_regulator|WP_011062481.1	34.9	215	134	2	4	213	5	218	1.1e-28	131.0
input|c6|2473867-2474509|-|ctg1_2530|	NZ_JMLS01000001|c1|466027-466698|+|BP97_RS0101985|DNA-binding_response_regulator|WP_028547608.1	35.8	212	129	2	3	209	4	213	1.1e-28	131.0
input|c6|2473867-2474509|-|ctg1_2530|	NZ_JNZQ01000011|c9|87748-88344|+|IF49_RS0116540|DNA-binding_response_regulator|WP_030508051.1	35.0	206	126	1	5	210	1	198	1.1e-28	131.0
input|c6|2473867-2474509|-|ctg1_2530|	NZ_JOAG01000015|c9|45288-45971|-|IO39_RS15275|DNA-binding_response_regulator|WP_052422928.1	35.0	203	127	1	5	202	1	203	1.1e-28	131.0
input|c6|2473867-2474509|-|ctg1_2530|	NZ_JOCQ01000054|c33|9916-10656|+|IH45_RS0125635|DNA-binding_response_regulator|WP_030672973.1	35.0	217	129	2	2	206	18	234	1.1e-28	131.0
input|c6|2473867-2474509|-|ctg1_2530|	NZ_JOFH01000027|c33|25522-26187|+|IG94_RS0126750|DNA-binding_response_regulator|WP_031042398.1	37.3	217	126	4	2	209	5	220	1.1e-28	131.0
input|c6|2473867-2474509|-|ctg1_2530|	NZ_JOHN01000005|c1|57902-58558|+|IF39_RS0104310|DNA-binding_response_regulator|WP_030301406.1	37.1	205	129	0	2	206	9	213	1.1e-28	131.0
input|c6|2473867-2474509|-|ctg1_2530|	NZ_JVGU01000234|c7|57465-58073|+|ADT07_RS22040|DNA-binding_response_regulator|WP_034310044.1	35.1	202	121	1	1	202	1	192	1.1e-28	131.0
input|c6|2473867-2474509|-|ctg1_2530|	NZ_JWJF01000103|c4|424582-425250|-|RD00_RS16565|DNA-binding_response_regulator|WP_002552911.1	32.4	210	141	1	2	210	5	214	1.1e-28	131.0
input|c6|2473867-2474509|-|ctg1_2530|	NZ_JYHB01000040|c5|30707-31375|+|PACFBP3205_RS11195|DNA-binding_response_regulator|WP_002552911.1	32.4	210	141	1	2	210	5	214	1.1e-28	131.0
input|c6|2473867-2474509|-|ctg1_2530|	NZ_JYHE01000055|c5|26487-27155|+|PMCFBP3225_RS12400|DNA-binding_response_regulator|WP_002552911.1	32.4	210	141	1	2	210	5	214	1.1e-28	131.0
input|c6|2473867-2474509|-|ctg1_2530|	NZ_JYHG01000028|c3|4996-5664|-|PSDCFBP3226_RS14450|DNA-binding_response_regulator|WP_002552911.1	32.4	210	141	1	2	210	5	214	1.1e-28	131.0
input|c6|2473867-2474509|-|ctg1_2530|	NZ_KB644339|c7|65568-66227|-|IC61_RS0123600|DNA-binding_response_regulator|WP_030141912.1	34.6	214	136	1	4	213	5	218	1.1e-28	131.0
input|c6|2473867-2474509|-|ctg1_2530|	NZ_KN360955|c5|1825026-1825634|+|P907_RS14550|DNA-binding_response_regulator|WP_034310044.1	35.1	202	121	1	1	202	1	192	1.1e-28	131.0
input|c6|2473867-2474509|-|ctg1_2530|	NZ_KV440950|c2|612899-613507|+|A6755_RS02935|DNA-binding_response_regulator|WP_053536795.1	35.1	202	121	1	1	202	1	192	1.1e-28	131.0
input|c6|2473867-2474509|-|ctg1_2530|	NZ_KV440956|c8|1332681-1333289|+|A5419_RS21165|DNA-binding_response_regulator|WP_034310044.1	35.1	202	121	1	1	202	1	192	1.1e-28	131.0
input|c6|2473867-2474509|-|ctg1_2530|	NZ_LBMK01000002|c11|1518795-1519508|+|AAT21_RS12020|DNA-binding_response_regulator|WP_046776610.1	33.0	209	136	1	2	206	14	222	1.1e-28	131.0
input|c6|2473867-2474509|-|ctg1_2530|	NZ_LCWS01000002|c4|457523-458191|+|AAY86_RS06035|DNA-binding_response_regulator|WP_002552911.1	32.4	210	141	1	2	210	5	214	1.1e-28	131.0
input|c6|2473867-2474509|-|ctg1_2530|	NZ_LGDU01000152|c19|37169-37858|-|ADL00_RS16590|DNA-binding_response_regulator|WP_053758936.1	35.8	215	132	2	2	210	3	217	1.1e-28	131.0
input|c6|2473867-2474509|-|ctg1_2530|	NZ_LGLD01000063|c1|15751-16419|-|AC507_RS25260|DNA-binding_response_regulator|WP_007253112.1	32.4	210	141	1	2	210	5	214	1.1e-28	131.0
input|c6|2473867-2474509|-|ctg1_2530|	NZ_LGLI01000023|c5|57237-57905|-|AC501_RS07445|DNA-binding_response_regulator|WP_002552911.1	32.4	210	141	1	2	210	5	214	1.1e-28	131.0
input|c6|2473867-2474509|-|ctg1_2530|	NZ_LHUU01000011|c3|81612-82271|+|AD673_RS21120|DNA-binding_response_regulator|WP_011062481.1	34.9	215	134	2	4	213	5	218	1.1e-28	131.0
input|c6|2473867-2474509|-|ctg1_2530|	NZ_LHUW01000011|c2|77668-78327|+|AD672_RS20945|DNA-binding_response_regulator|WP_011062481.1	34.9	215	134	2	4	213	5	218	1.1e-28	131.0
input|c6|2473867-2474509|-|ctg1_2530|	NZ_LIHQ01000072|c5|7397-8065|-|AL065_RS07635|DNA-binding_response_regulator|WP_002552911.1	32.4	210	141	1	2	210	5	214	1.1e-28	131.0
input|c6|2473867-2474509|-|ctg1_2530|	NZ_LIHY01000095|c2|41554-42222|-|AL057_RS13725|DNA-binding_response_regulator|WP_002552911.1	32.4	210	141	1	2	210	5	214	1.1e-28	131.0
input|c6|2473867-2474509|-|ctg1_2530|	NZ_LIIB01000132|c8|134055-134723|+|AL054_RS21060|DNA-binding_response_regulator|WP_002552911.1	32.4	210	141	1	2	210	5	214	1.1e-28	131.0
input|c6|2473867-2474509|-|ctg1_2530|	NZ_LIID01000095|c5|20616-21284|-|AL052_RS20815|DNA-binding_response_regulator|WP_002552911.1	32.4	210	141	1	2	210	5	214	1.1e-28	131.0
input|c6|2473867-2474509|-|ctg1_2530|	NZ_LIIG01000055|c4|33039-33707|-|AL049_RS05570|DNA-binding_response_regulator|WP_002552911.1	32.4	210	141	1	2	210	5	214	1.1e-28	131.0
input|c6|2473867-2474509|-|ctg1_2530|	NZ_LIIH01000024|c1|7230-7898|-|AL048_RS02635|DNA-binding_response_regulator|WP_002552911.1	32.4	210	141	1	2	210	5	214	1.1e-28	131.0
input|c6|2473867-2474509|-|ctg1_2530|	NZ_LIII01000113|c3|37034-37702|+|AL047_RS06200|DNA-binding_response_regulator|WP_002552911.1	32.4	210	141	1	2	210	5	214	1.1e-28	131.0
input|c6|2473867-2474509|-|ctg1_2530|	NZ_LILL01000246|c8|10497-11165|-|AL045_RS24240|DNA-binding_response_regulator|WP_002552911.1	32.4	210	141	1	2	210	5	214	1.1e-28	131.0
input|c6|2473867-2474509|-|ctg1_2530|	NZ_LISW01000002|c13|1292069-1292719|+|AMK18_RS14355|DNA-binding_response_regulator|WP_073863065.1	34.8	201	129	1	1	201	8	206	1.1e-28	131.0
input|c6|2473867-2474509|-|ctg1_2530|	NZ_LIUR01000001|c4|3405464-3406072|+|AM233_RS15820|DNA-binding_response_regulator|WP_053536795.1	35.1	202	121	1	1	202	1	192	1.1e-28	131.0
input|c6|2473867-2474509|-|ctg1_2530|	NZ_LIUS01000003|c7|4862211-4862819|-|AM232_RS22945|DNA-binding_response_regulator|WP_053536795.1	35.1	202	121	1	1	202	1	192	1.1e-28	131.0
input|c6|2473867-2474509|-|ctg1_2530|	NZ_LIVY01000001|c1|304200-304850|-|AMK30_RS01315|DNA-binding_response_regulator|WP_073963857.1	34.8	201	129	1	1	201	8	206	1.1e-28	131.0
input|c6|2473867-2474509|-|ctg1_2530|	NZ_LJPQ01000038|c10|61069-61737|-|ALO51_RS05765|DNA-binding_response_regulator|WP_002552911.1	32.4	210	141	1	2	210	5	214	1.1e-28	131.0
input|c6|2473867-2474509|-|ctg1_2530|	NZ_LJQE01000243|c1|47070-47738|+|ALO74_RS17105|DNA-binding_response_regulator|WP_002552911.1	32.4	210	141	1	2	210	5	214	1.1e-28	131.0
input|c6|2473867-2474509|-|ctg1_2530|	NZ_LJQN01000094|c7|40799-41467|+|ALO67_RS14760|DNA-binding_response_regulator|WP_002552911.1	32.4	210	141	1	2	210	5	214	1.1e-28	131.0
input|c6|2473867-2474509|-|ctg1_2530|	NZ_LJRL01000147|c4|124426-125094|-|ALO60_RS22055|DNA-binding_response_regulator|WP_002552911.1	32.4	210	141	1	2	210	5	214	1.1e-28	131.0
input|c6|2473867-2474509|-|ctg1_2530|	NZ_LKCI01000037|c7|271531-272199|-|AO287_RS19675|DNA-binding_response_regulator|WP_002552911.1	32.4	210	141	1	2	210	5	214	1.1e-28	131.0
input|c6|2473867-2474509|-|ctg1_2530|	NZ_LKEK01000108|c13|50912-51580|+|AO068_RS24475|DNA-binding_response_regulator|WP_002552911.1	32.4	210	141	1	2	210	5	214	1.1e-28	131.0
input|c6|2473867-2474509|-|ctg1_2530|	NZ_LT963391|c4|1490116-1490784|-|C6H44_RS07265|DNA-binding_response_regulator|WP_002552911.1	32.4	210	141	1	2	210	5	214	1.1e-28	131.0
input|c6|2473867-2474509|-|ctg1_2530|	NZ_MRUA01000001|c3|77195-77854|+|BS644_RS00310|DNA-binding_response_regulator|WP_011062481.1	34.9	215	134	2	4	213	5	218	1.1e-28	131.0
input|c6|2473867-2474509|-|ctg1_2530|	NC_018681|c43|8539456-8540073|-|O3I_RS38065|DNA-binding_response_regulator|WP_014988381.1	36.6	205	123	2	1	204	1	199	1.5e-28	130.6
input|c6|2473867-2474509|-|ctg1_2530|	NZ_ASJB01000042|c13|23134-23799|+|L324_RS10665|DNA-binding_response_regulator|WP_037306097.1	34.9	215	134	2	2	210	3	217	1.5e-28	130.6
input|c6|2473867-2474509|-|ctg1_2530|	NZ_AVEE02000212|c6|22039-22707|-|N021_RS0220560|DNA-binding_response_regulator|WP_024670888.1	32.7	214	135	2	2	210	5	214	1.5e-28	130.6
input|c6|2473867-2474509|-|ctg1_2530|	NZ_AVEF02000239|c4|18624-19292|+|N020_RS0215000|DNA-binding_response_regulator|WP_024674318.1	32.9	210	140	1	2	210	5	214	1.5e-28	130.6
input|c6|2473867-2474509|-|ctg1_2530|	NZ_AVEL02000110|c3|12487-13155|-|N014_RS0217655|DNA-binding_response_regulator|WP_024670888.1	32.7	214	135	2	2	210	5	214	1.5e-28	130.6
input|c6|2473867-2474509|-|ctg1_2530|	NZ_AVFN01000229|c14|23950-24609|+|N756_RS0125150|DNA-binding_response_regulator|WP_024619420.1	33.2	214	139	1	4	213	5	218	1.5e-28	130.6
input|c6|2473867-2474509|-|ctg1_2530|	NZ_AZSS01000009|c4|6978-7625|-|Y849_RS0104395|DNA-binding_response_regulator|WP_024755211.1	37.8	201	123	2	2	201	4	203	1.5e-28	130.6
input|c6|2473867-2474509|-|ctg1_2530|	NZ_BBPQ01000049|c10|31515-32153|+|TR50_RS30410|DNA-binding_response_regulator|WP_042429488.1	34.9	209	132	1	2	210	7	211	1.5e-28	130.6
input|c6|2473867-2474509|-|ctg1_2530|	NZ_BDAX01000010|c15|147073-147690|-|NA12_RS13240|DNA-binding_response_regulator|WP_056814123.1	37.1	205	122	2	1	204	1	199	1.5e-28	130.6
input|c6|2473867-2474509|-|ctg1_2530|	NZ_BDBB01000035|c23|69404-70021|+|NA8_RS23290|DNA-binding_response_regulator|WP_063052479.1	37.1	205	122	2	1	204	1	199	1.5e-28	130.6
input|c6|2473867-2474509|-|ctg1_2530|	NZ_CM001558|c8|4205940-4206599|+|PFLQ2_RS09345|DNA-binding_response_regulator|WP_003183677.1	34.1	214	137	1	4	213	5	218	1.5e-28	130.6
input|c6|2473867-2474509|-|ctg1_2530|	NZ_CP017965|c14|5850393-5851046|+|A9R04_RS24705|DNA-binding_response_regulator|WP_019607841.1	32.7	217	139	1	1	210	1	217	1.5e-28	130.6
input|c6|2473867-2474509|-|ctg1_2530|	NZ_CP022434|c15|5942354-5943007|+|CGQ36_RS24835|DNA-binding_response_regulator|WP_094804926.1	32.7	217	139	1	1	210	1	217	1.5e-28	130.6
input|c6|2473867-2474509|-|ctg1_2530|	NZ_FMHL01000003|c34|137571-138278|-|YWIDRAFT_RS06895|DNA-binding_response_regulator|WP_093638042.1	33.2	214	139	1	2	211	13	226	1.5e-28	130.6
input|c6|2473867-2474509|-|ctg1_2530|	NZ_JNCR01000003|c6|253005-253664|-|LZ4_RS04670|DNA-binding_response_regulator|WP_047226397.1	33.6	214	138	1	4	213	5	218	1.5e-28	130.6
input|c6|2473867-2474509|-|ctg1_2530|	NZ_JOBD01000002|c3|231669-232322|-|IG55_RS0102820|DNA-binding_response_regulator|WP_030776243.1	36.6	213	131	2	1	210	1	212	1.5e-28	130.6
input|c6|2473867-2474509|-|ctg1_2530|	NZ_JOBW01000017|c23|86645-87379|+|IF03_RS0115305|DNA-binding_response_regulator|WP_033026803.1	32.7	208	137	1	2	206	14	221	1.5e-28	130.6
input|c6|2473867-2474509|-|ctg1_2530|	NZ_JTHM01000098|c15|36151-36819|+|OX88_RS22920|DNA-binding_response_regulator|WP_024670888.1	32.7	214	135	2	2	210	5	214	1.5e-28	130.6
input|c6|2473867-2474509|-|ctg1_2530|	NZ_JTHN01000048|c22|12029-13858|-|QJ48_RS07370|histidine_kinase|WP_054973012.1	35.6	222	126	2	2	210	391	608	1.5e-28	130.6
input|c6|2473867-2474509|-|ctg1_2530|	NZ_KB895299|c10|71205-71873|+|C555_RS0114205|DNA-binding_response_regulator|WP_018744421.1	34.9	212	128	1	1	202	4	215	1.5e-28	130.6
input|c6|2473867-2474509|-|ctg1_2530|	NZ_KB896772|c12|65400-66068|+|C582_RS0112710|DNA-binding_response_regulator|WP_018744421.1	34.9	212	128	1	1	202	4	215	1.5e-28	130.6
input|c6|2473867-2474509|-|ctg1_2530|	NZ_KB905398|c16|24868-25509|-|A37U_RS0123080|DNA-binding_response_regulator|WP_020499044.1	36.3	204	126	4	2	204	5	205	1.5e-28	130.6
input|c6|2473867-2474509|-|ctg1_2530|	NZ_KB906856|c5|340578-341231|-|G011_RS0106920|DNA-binding_response_regulator|WP_019607841.1	32.7	217	139	1	1	210	1	217	1.5e-28	130.6
input|c6|2473867-2474509|-|ctg1_2530|	NZ_KB907307|c5|1294942-1295589|+|G361_RS0105790|DNA-binding_response_regulator|WP_019926116.1	32.8	204	137	0	1	204	1	204	1.5e-28	130.6
input|c6|2473867-2474509|-|ctg1_2530|	NZ_KE819959|c1|496103-496747|+|M661_RS0104750|DNA-binding_response_regulator|WP_023855293.1	34.9	215	134	3	1	212	1	212	1.5e-28	130.6
input|c6|2473867-2474509|-|ctg1_2530|	NZ_KV411303|c15|4151207-4151890|-|AWN90_RS18755|DNA-binding_response_regulator|WP_067582791.1	35.0	220	131	2	2	209	5	224	1.5e-28	130.6
input|c6|2473867-2474509|-|ctg1_2530|	NZ_LEKS01000025|c10|54337-54969|+|AB674_RS19920|DNA-binding_response_regulator|WP_047779045.1	33.3	210	140	0	1	210	1	210	1.5e-28	130.6
input|c6|2473867-2474509|-|ctg1_2530|	NZ_LGKZ01000002|c5|163202-163870|+|AC511_RS00555|DNA-binding_response_regulator|WP_024670888.1	32.7	214	135	2	2	210	5	214	1.5e-28	130.6
input|c6|2473867-2474509|-|ctg1_2530|	NZ_LJPS01000163|c4|12578-13246|+|ALO66_RS25575|DNA-binding_response_regulator|WP_054991525.1	32.9	210	140	1	2	210	5	214	1.5e-28	130.6
input|c6|2473867-2474509|-|ctg1_2530|	NZ_LJQK01000001|c5|13322-13990|-|ALO77_RS00060|DNA-binding_response_regulator|WP_024670888.1	32.7	214	135	2	2	210	5	214	1.5e-28	130.6
input|c6|2473867-2474509|-|ctg1_2530|	NZ_LJRO01000387|c3|26998-27666|-|ALO43_RS22410|DNA-binding_response_regulator|WP_024670888.1	32.7	214	135	2	2	210	5	214	1.5e-28	130.6
input|c6|2473867-2474509|-|ctg1_2530|	NZ_LJRT01000021|c3|153563-154231|+|ALO38_RS04035|DNA-binding_response_regulator|WP_024670888.1	32.7	214	135	2	2	210	5	214	1.5e-28	130.6
input|c6|2473867-2474509|-|ctg1_2530|	NZ_LLZH01000235|c19|14775-15434|-|ADL15_RS24085|DNA-binding_response_regulator|WP_067695483.1	35.1	208	130	1	2	204	3	210	1.5e-28	130.6
input|c6|2473867-2474509|-|ctg1_2530|	NZ_LMFE01000001|c11|2653773-2654390|-|ASD42_RS12135|DNA-binding_response_regulator|WP_056814123.1	37.1	205	122	2	1	204	1	199	1.5e-28	130.6
input|c6|2473867-2474509|-|ctg1_2530|	NZ_LT707062|c6|4934820-4935479|+|BW979_RS21935|DNA-binding_response_regulator|WP_047226397.1	33.6	214	138	1	4	213	5	218	1.5e-28	130.6
input|c6|2473867-2474509|-|ctg1_2530|	NZ_LWBU01000363|c30|64817-65476|-|A4V12_RS25470|DNA-binding_response_regulator|WP_064071749.1	35.0	200	128	1	2	201	6	203	1.5e-28	130.6
input|c6|2473867-2474509|-|ctg1_2530|	NZ_MUXN01000011|c5|25640-26305|-|B0293_RS14780|DNA-binding_response_regulator|WP_005157375.1	35.3	215	133	2	2	210	3	217	1.5e-28	130.6
input|c6|2473867-2474509|-|ctg1_2530|	NC_016830|c4|2011839-2012498|-|PSF113_RS39120|DNA-binding_response_regulator|WP_041475811.1	33.2	214	139	1	4	213	5	218	1.9e-28	130.2
input|c6|2473867-2474509|-|ctg1_2530|	NZ_BDEO01000011|c5|7925-8572|+|HSDC_RS12185|two-component_system_response_regulator_UvrY|WP_064700224.1	33.3	213	134	2	1	210	1	208	1.9e-28	130.2
input|c6|2473867-2474509|-|ctg1_2530|	NZ_BDEP01000023|c5|7925-8572|+|A9O65_RS14700|two-component_system_response_regulator_UvrY|WP_064700224.1	33.3	213	134	2	1	210	1	208	1.9e-28	130.2
input|c6|2473867-2474509|-|ctg1_2530|	NZ_CP007039|c5|3328898-3329542|-|BH81_RS13900|DNA-binding_response_regulator|WP_025260379.1	35.7	210	135	0	1	210	1	210	1.9e-28	130.2
input|c6|2473867-2474509|-|ctg1_2530|	NZ_CP007155|c7|2772865-2773497|+|KALB_RS12580|DNA-binding_response_regulator|WP_025356070.1	34.5	206	134	1	1	206	1	205	1.9e-28	130.2
input|c6|2473867-2474509|-|ctg1_2530|	NZ_CP016767|c2|359116-359715|-|BCV50_RS02110|DNA-binding_response_regulator|WP_088110763.1	36.3	201	116	2	1	201	1	189	1.9e-28	130.2
input|c6|2473867-2474509|-|ctg1_2530|	NZ_CP022753|c5|1021839-1022477|+|CDO52_RS04965|DNA-binding_response_regulator|WP_017620311.1	34.3	210	131	2	2	210	6	209	1.9e-28	130.2
input|c6|2473867-2474509|-|ctg1_2530|	NZ_FMTT01000008|c6|133909-134580|-|BLO51_RS08130|DNA-binding_response_regulator|WP_090669644.1	36.2	213	133	1	3	212	4	216	1.9e-28	130.2
input|c6|2473867-2474509|-|ctg1_2530|	NZ_FNTJ01000001|c9|2611063-2611704|+|BLV47_RS12260|two-component_system_response_regulator_UvrY|WP_011061841.1	35.7	210	134	1	1	210	1	209	1.9e-28	130.2
input|c6|2473867-2474509|-|ctg1_2530|	NZ_FODL01000013|c7|104434-105093|+|BMY45_RS22815|DNA-binding_response_regulator|WP_092401859.1	33.6	214	138	1	4	213	5	218	1.9e-28	130.2
input|c6|2473867-2474509|-|ctg1_2530|	NZ_FOPO01000013|c4|74167-74826|-|BM132_RS23045|DNA-binding_response_regulator|WP_092401859.1	33.6	214	138	1	4	213	5	218	1.9e-28	130.2
input|c6|2473867-2474509|-|ctg1_2530|	NZ_FQVX01000004|c6|201315-201968|-|BUE37_RS20020|DNA-binding_response_regulator|WP_073422261.1	35.4	209	129	1	2	204	1	209	1.9e-28	130.2
input|c6|2473867-2474509|-|ctg1_2530|	NZ_JODS01000005|c11|268081-268776|-|IF01_RS0111115|DNA-binding_response_regulator|WP_030393169.1	35.8	218	131	2	2	210	3	220	1.9e-28	130.2
input|c6|2473867-2474509|-|ctg1_2530|	NZ_JODT01000002|c4|237923-238576|+|IH25_RS0102915|DNA-binding_response_regulator|WP_030602293.1	36.2	213	132	2	1	210	1	212	1.9e-28	130.2
input|c6|2473867-2474509|-|ctg1_2530|	NZ_JOEM01000008|c14|245696-246388|+|IF17_RS0115615|DNA-binding_response_regulator|WP_030566288.1	34.3	207	132	1	2	204	13	219	1.9e-28	130.2
input|c6|2473867-2474509|-|ctg1_2530|	NZ_KV411304|c24|1581545-1582189|-|AWN90_RS28145|DNA-binding_response_regulator|WP_082871438.1	33.6	214	138	1	1	210	1	214	1.9e-28	130.2
input|c6|2473867-2474509|-|ctg1_2530|	NZ_LFBV01000002|c18|853277-853924|+|AB852_RS11990|DNA-binding_response_regulator|WP_073786846.1	34.9	209	131	1	1	204	1	209	1.9e-28	130.2
input|c6|2473867-2474509|-|ctg1_2530|	NZ_LIXI01000008|c32|149604-150296|+|AMK21_RS22875|DNA-binding_response_regulator|WP_073880858.1	34.3	207	132	1	2	204	13	219	1.9e-28	130.2
input|c6|2473867-2474509|-|ctg1_2530|	NZ_LMEP01000026|c20|259165-259812|+|ASD33_RS30385|DNA-binding_response_regulator|WP_056567745.1	37.3	201	124	2	2	201	4	203	1.9e-28	130.2
input|c6|2473867-2474509|-|ctg1_2530|	NZ_LOWC01000121|c14|24105-24752|+|WS69_RS19260|DNA-binding_response_regulator|WP_059472289.1	34.6	205	130	1	3	207	12	212	1.9e-28	130.2
input|c6|2473867-2474509|-|ctg1_2530|	NZ_LPKM01000067|c14|109236-109880|-|WT63_RS29115|DNA-binding_response_regulator|WP_060317688.1	35.0	206	129	2	3	208	12	212	1.9e-28	130.2
input|c6|2473867-2474509|-|ctg1_2530|	NZ_LT629775|c9|1330334-1331035|-|BLU95_RS05005|DNA-binding_response_regulator|WP_093858885.1	34.7	222	128	3	2	210	3	220	1.9e-28	130.2
input|c6|2473867-2474509|-|ctg1_2530|	NZ_LYXB01000002|c4|760078-760725|+|A9966_RS13150|DNA-binding_response_regulator|WP_064688482.1	33.2	211	132	2	1	206	1	207	1.9e-28	130.2
input|c6|2473867-2474509|-|ctg1_2530|	NZ_LZQS01000004|c23|276044-276736|+|STIB_RS15745|DNA-binding_response_regulator|WP_030566288.1	34.3	207	132	1	2	204	13	219	1.9e-28	130.2
input|c6|2473867-2474509|-|ctg1_2530|	NZ_MRCD01000097|c23|29890-30567|-|NIES2101_RS34235|DNA-binding_response_regulator|WP_073622985.1	36.1	216	131	2	2	210	10	225	1.9e-28	130.2
input|c6|2473867-2474509|-|ctg1_2530|	NZ_ANBA01000011|c6|431989-432681|-|D458_RS0117090|DNA-binding_response_regulator|WP_017587974.1	33.0	215	139	1	1	210	1	215	2.5e-28	129.8
input|c6|2473867-2474509|-|ctg1_2530|	NZ_AP014627|c11|4856659-4857318|+|POS17_RS21140|DNA-binding_response_regulator|WP_060840381.1	35.0	214	135	2	4	213	5	218	2.5e-28	129.8
input|c6|2473867-2474509|-|ctg1_2530|	NZ_AP014628|c10|4759196-4759855|+|PST29_RS20900|DNA-binding_response_regulator|WP_060840381.1	35.0	214	135	2	4	213	5	218	2.5e-28	129.8
input|c6|2473867-2474509|-|ctg1_2530|	NZ_ASJT01000057|c11|17373-17972|+|L236_RS0110015|DNA-binding_response_regulator|WP_010334571.1	36.3	201	116	2	1	201	1	189	2.5e-28	129.8
input|c6|2473867-2474509|-|ctg1_2530|	NZ_AZWM01000033|c14|31020-31688|+|B120_RS0118115|DNA-binding_response_regulator|WP_026273544.1	34.4	212	129	1	1	202	4	215	2.5e-28	129.8
input|c6|2473867-2474509|-|ctg1_2530|	NZ_BCWH01000006|c16|36655-37302|+|YH3_RS33315|DNA-binding_response_regulator|WP_064445020.1	32.7	211	133	2	1	206	1	207	2.5e-28	129.8
input|c6|2473867-2474509|-|ctg1_2530|	NZ_CP011301|c4|4525504-4526148|+|XM57_RS20480|DNA-binding_response_regulator|WP_006766701.1	35.0	206	129	2	3	208	12	212	2.5e-28	129.8
input|c6|2473867-2474509|-|ctg1_2530|	NZ_CP014942|c17|384988-385635|+|A0W34_RS31145|DNA-binding_response_regulator|WP_064445020.1	32.7	211	133	2	1	206	1	207	2.5e-28	129.8
input|c6|2473867-2474509|-|ctg1_2530|	NZ_CP016174|c14|3762886-3763551|-|SD37_RS16685|DNA-binding_response_regulator|WP_044850630.1	34.4	215	135	2	2	210	3	217	2.5e-28	129.8
input|c6|2473867-2474509|-|ctg1_2530|	NZ_CP017303|c19|259426-260073|+|BH682_RS33410|DNA-binding_response_regulator|WP_064445020.1	32.7	211	133	2	1	206	1	207	2.5e-28	129.8
input|c6|2473867-2474509|-|ctg1_2530|	NZ_FMUL01000001|c8|243807-244466|-|BLP99_RS01115|DNA-binding_response_regulator|WP_072389179.1	34.3	216	134	2	4	213	5	218	2.5e-28	129.8
input|c6|2473867-2474509|-|ctg1_2530|	NZ_FNJH01000001|c5|120878-121546|-|BLR20_RS00610|DNA-binding_response_regulator|WP_054993087.1	32.4	210	141	1	2	210	5	214	2.5e-28	129.8
input|c6|2473867-2474509|-|ctg1_2530|	NZ_FPIV01000002|c9|273113-273772|+|BT131_RS04015|DNA-binding_response_regulator|WP_072389179.1	34.3	216	134	2	4	213	5	218	2.5e-28	129.8
input|c6|2473867-2474509|-|ctg1_2530|	NZ_FPJC01000002|c6|231467-232108|-|BT125_RS03245|two-component_system_response_regulator_UvrY|WP_003182764.1	36.2	210	133	1	1	210	1	209	2.5e-28	129.8
input|c6|2473867-2474509|-|ctg1_2530|	NZ_FPKK01000001|c18|655708-656367|+|BT179_RS02770|DNA-binding_response_regulator|WP_072389179.1	34.3	216	134	2	4	213	5	218	2.5e-28	129.8
input|c6|2473867-2474509|-|ctg1_2530|	NZ_FPKL01000001|c10|273067-273726|+|BT205_RS01170|DNA-binding_response_regulator|WP_072389179.1	34.3	216	134	2	4	213	5	218	2.5e-28	129.8
input|c6|2473867-2474509|-|ctg1_2530|	NZ_JNWO01000002|c5|681538-682191|-|OO70_RS06455|DNA-binding_response_regulator|WP_043665083.1	36.1	208	129	1	1	204	1	208	2.5e-28	129.8
input|c6|2473867-2474509|-|ctg1_2530|	NZ_JNWO01000005|c11|401809-402465|-|OO70_RS13120|DNA-binding_response_regulator|WP_043668791.1	34.9	209	131	1	1	204	1	209	2.5e-28	129.8
input|c6|2473867-2474509|-|ctg1_2530|	NZ_JOBC01000002|c6|187530-188186|+|IG96_RS0104535|DNA-binding_response_regulator|WP_030608722.1	34.4	215	136	1	1	210	1	215	2.5e-28	129.8
input|c6|2473867-2474509|-|ctg1_2530|	NZ_JQML01000001|c11|5077995-5078675|-|BS75_RS22120|DNA-binding_response_regulator|WP_034089500.1	36.7	218	128	1	2	209	8	225	2.5e-28	129.8
input|c6|2473867-2474509|-|ctg1_2530|	NZ_KV440963|c2|796565-797173|+|A5484_RS03720|DNA-binding_response_regulator|WP_057278094.1	35.1	202	121	1	1	202	1	192	2.5e-28	129.8
input|c6|2473867-2474509|-|ctg1_2530|	NZ_KV440970|c2|879291-879890|-|A6751_RS04845|DNA-binding_response_regulator|WP_044155563.1	36.3	201	116	2	1	201	1	189	2.5e-28	129.8
input|c6|2473867-2474509|-|ctg1_2530|	NZ_LHVG01000028|c7|100107-100766|+|AD661_RS20830|DNA-binding_response_regulator|WP_053181546.1	33.2	214	139	1	4	213	5	218	2.5e-28	129.8
input|c6|2473867-2474509|-|ctg1_2530|	NZ_LMNH01000007|c3|28153-28836|+|ASF47_RS20220|DNA-binding_response_regulator|WP_056865848.1	35.9	206	127	2	2	204	18	221	2.5e-28	129.8
input|c6|2473867-2474509|-|ctg1_2530|	NZ_LMNY01000001|c2|703221-703904|+|ASF50_RS03300|DNA-binding_response_regulator|WP_056865848.1	35.9	206	127	2	2	204	18	221	2.5e-28	129.8
input|c6|2473867-2474509|-|ctg1_2530|	NZ_LMSZ01000031|c3|208071-208679|-|ASG97_RS17175|DNA-binding_response_regulator|WP_057278094.1	35.1	202	121	1	1	202	1	192	2.5e-28	129.8
input|c6|2473867-2474509|-|ctg1_2530|	NZ_LN997848|c2|1978508-1979137|+|XM1_RS09220|DNA-binding_response_regulator|WP_068432868.1	34.4	209	134	2	2	210	3	208	2.5e-28	129.8
input|c6|2473867-2474509|-|ctg1_2530|	NZ_LNCR01000020|c5|145859-146503|+|AS149_RS11865|DNA-binding_response_regulator|WP_050013457.1	35.0	206	129	2	3	208	12	212	2.5e-28	129.8
input|c6|2473867-2474509|-|ctg1_2530|	NZ_LPVD01000001|c2|912651-913250|-|AU384_RS04875|DNA-binding_response_regulator|WP_044155563.1	36.3	201	116	2	1	201	1	189	2.5e-28	129.8
input|c6|2473867-2474509|-|ctg1_2530|	NZ_LPVE01000023|c13|90687-91286|+|AU385_RS15010|DNA-binding_response_regulator|WP_044155563.1	36.3	201	116	2	1	201	1	189	2.5e-28	129.8
input|c6|2473867-2474509|-|ctg1_2530|	NZ_LT707064|c10|5709131-5709790|+|BW992_RS25025|DNA-binding_response_regulator|WP_072389179.1	34.3	216	134	2	4	213	5	218	2.5e-28	129.8
input|c6|2473867-2474509|-|ctg1_2530|	NZ_MBQV01000030|c12|941345-941944|-|BCV60_RS16135|DNA-binding_response_regulator|WP_044155563.1	36.3	201	116	2	1	201	1	189	2.5e-28	129.8
input|c6|2473867-2474509|-|ctg1_2530|	NZ_MNPP01000013|c3|137888-138535|-|BK799_RS26540|DNA-binding_response_regulator|WP_064445020.1	32.7	211	133	2	1	206	1	207	2.5e-28	129.8
input|c6|2473867-2474509|-|ctg1_2530|	NZ_MUOA01000033|c9|4678-5337|-|B0E42_RS01805|DNA-binding_response_regulator|WP_053181546.1	33.2	214	139	1	4	213	5	218	2.5e-28	129.8
input|c6|2473867-2474509|-|ctg1_2530|	NC_014479|c6|2079859-2080458|+|BSUW23_RS10480|DNA-binding_response_regulator|WP_003220147.1	36.3	201	116	2	1	201	1	189	3.3e-28	129.4
input|c6|2473867-2474509|-|ctg1_2530|	NC_015561|c12|8306-8989|-|AS9A_RS22065|DNA-binding_response_regulator|WP_013798063.1	34.6	211	131	2	1	204	1	211	3.3e-28	129.4
input|c6|2473867-2474509|-|ctg1_2530|	NC_016582|c8|1478126-1478776|+|SBI_RS04935|DNA-binding_response_regulator|WP_043486144.1	33.8	207	132	2	1	202	1	207	3.3e-28	129.4
input|c6|2473867-2474509|-|ctg1_2530|	NZ_AEHM01000046|c6|18844-19443|+|BGT_RS0110495|DNA-binding_response_regulator|WP_019258645.1	36.3	201	116	2	1	201	1	189	3.3e-28	129.4
input|c6|2473867-2474509|-|ctg1_2530|	NZ_AJHL01000011|c6|207641-208240|+|RFWG1A3_RS09955|DNA-binding_response_regulator|WP_003220147.1	36.3	201	116	2	1	201	1	189	3.3e-28	129.4
input|c6|2473867-2474509|-|ctg1_2530|	NZ_ALWI01000024|c7|89850-90494|-|B392_RS0111675|DNA-binding_response_regulator|WP_017330925.1	34.5	206	130	2	3	208	12	212	3.3e-28	129.4
input|c6|2473867-2474509|-|ctg1_2530|	NZ_AQOH01000161|c12|5346-5984|+|K675_RS0115995|two-component_system_response_regulator_UvrY|WP_010446530.1	36.2	210	133	1	1	210	1	209	3.3e-28	129.4
input|c6|2473867-2474509|-|ctg1_2530|	NZ_AQXC01000017|c5|9210-9848|+|B142_RS0111155|DNA-binding_response_regulator|WP_018121632.1	36.8	212	120	3	1	204	1	206	3.3e-28	129.4
input|c6|2473867-2474509|-|ctg1_2530|	NZ_AUHS01000011|c4|14572-15231|+|G543_RS0102580|two-component_system_response_regulator_UvrY|WP_028383138.1	33.3	210	139	1	1	210	1	209	3.3e-28	129.4
input|c6|2473867-2474509|-|ctg1_2530|	NZ_AVEK02000235|c3|9668-10336|+|N015_RS0222920|DNA-binding_response_regulator|WP_024688808.1	32.9	210	140	1	2	210	5	214	3.3e-28	129.4
input|c6|2473867-2474509|-|ctg1_2530|	NZ_AVEO02000055|c7|26246-26914|+|N011_RS0204560|DNA-binding_response_regulator|WP_024694376.1	32.9	210	140	1	2	210	5	214	3.3e-28	129.4
input|c6|2473867-2474509|-|ctg1_2530|	NZ_BAGF01000150|c2|77450-78097|-|ON34_RS31105|DNA-binding_response_regulator|WP_040786492.1	32.7	205	137	1	1	204	1	205	3.3e-28	129.4
input|c6|2473867-2474509|-|ctg1_2530|	NZ_BDBG01000006|c9|97161-97778|-|NC5_RS09630|DNA-binding_response_regulator|WP_062987034.1	36.6	205	123	2	1	204	1	199	3.3e-28	129.4
input|c6|2473867-2474509|-|ctg1_2530|	NZ_BDBR01000020|c17|25453-26070|-|NS1_RS21165|DNA-binding_response_regulator|WP_062987034.1	36.6	205	123	2	1	204	1	199	3.3e-28	129.4
input|c6|2473867-2474509|-|ctg1_2530|	NZ_BDCB01000002|c1|127498-128115|-|NS5_RS01220|DNA-binding_response_regulator|WP_062987034.1	36.6	205	123	2	1	204	1	199	3.3e-28	129.4
input|c6|2473867-2474509|-|ctg1_2530|	NZ_CP007780|c3|445783-446427|+|DM40_RS06140|DNA-binding_response_regulator|WP_040138936.1	35.0	206	129	2	3	208	12	212	3.3e-28	129.4
input|c6|2473867-2474509|-|ctg1_2530|	NZ_CP009486|c7|800018-800689|+|BW23_RS03490|DNA-binding_response_regulator|WP_045564168.1	35.0	206	129	2	3	208	21	221	3.3e-28	129.4
input|c6|2473867-2474509|-|ctg1_2530|	NZ_CP013416|c13|2975696-2976367|+|WJ32_RS32500|DNA-binding_response_regulator|WP_059750322.1	35.0	206	129	2	3	208	21	221	3.3e-28	129.4
input|c6|2473867-2474509|-|ctg1_2530|	NZ_CP017316|c18|5724283-5724972|+|A4G23_RS23925|DNA-binding_response_regulator|WP_051839877.1	34.3	213	128	1	2	202	3	215	3.3e-28	129.4
input|c6|2473867-2474509|-|ctg1_2530|	NZ_CP022961|c18|5900987-5901652|-|CIK06_RS25485|DNA-binding_response_regulator|WP_095566930.1	33.0	206	138	0	1	206	11	216	3.3e-28	129.4
input|c6|2473867-2474509|-|ctg1_2530|	NZ_FOUY01000001|c8|359798-360415|+|BM093_RS01655|DNA-binding_response_regulator|WP_093336582.1	37.3	209	124	3	4	212	1	202	3.3e-28	129.4
input|c6|2473867-2474509|-|ctg1_2530|	NZ_FRDA01000018|c3|18724-19392|+|BUB69_RS23675|DNA-binding_response_regulator|WP_073171398.1	32.9	210	140	1	2	210	5	214	3.3e-28	129.4
input|c6|2473867-2474509|-|ctg1_2530|	NZ_JOBP01000004|c12|277067-277801|+|IF94_RS0110325|DNA-binding_response_regulator|WP_030639349.1	32.7	208	137	1	2	206	14	221	3.3e-28	129.4
input|c6|2473867-2474509|-|ctg1_2530|	NZ_JODQ01000007|c18|734639-735271|-|IF75_RS0123075|DNA-binding_response_regulator|WP_030454480.1	35.5	203	131	0	2	204	1	203	3.3e-28	129.4
input|c6|2473867-2474509|-|ctg1_2530|	NZ_JQML01000001|c15|5929927-5930532|+|BS75_RS25965|DNA-binding_response_regulator|WP_034089974.1	38.3	201	115	1	1	201	1	192	3.3e-28	129.4
input|c6|2473867-2474509|-|ctg1_2530|	NZ_JVSI01000047|c4|7651-8289|-|ADA04_RS07410|DNA-binding_response_regulator|WP_018121632.1	36.8	212	120	3	1	204	1	206	3.3e-28	129.4
input|c6|2473867-2474509|-|ctg1_2530|	NZ_JVVY01000053|c3|8074-8712|-|AC945_RS07615|DNA-binding_response_regulator|WP_018121632.1	36.8	212	120	3	1	204	1	206	3.3e-28	129.4
input|c6|2473867-2474509|-|ctg1_2530|	NZ_JZXC01000012|c1|67074-67733|-|VP02_RS14190|DNA-binding_response_regulator|WP_046063780.1	33.2	214	139	1	4	213	5	218	3.3e-28	129.4
input|c6|2473867-2474509|-|ctg1_2530|	NZ_LFCW01000005|c23|511110-511760|+|ACG83_RS23060|DNA-binding_response_regulator|WP_083473525.1	33.2	205	137	0	2	206	8	212	3.3e-28	129.4
input|c6|2473867-2474509|-|ctg1_2530|	NZ_LHVL01000025|c9|363359-364000|-|AD666_RS16825|two-component_system_response_regulator_UvrY|WP_082339821.1	36.2	210	133	1	1	210	1	209	3.3e-28	129.4
input|c6|2473867-2474509|-|ctg1_2530|	NZ_LIQU01000481|c46|6791-7459|+|AOK12_RS37925|DNA-binding_response_regulator|WP_055555483.1	33.2	208	138	1	4	210	7	214	3.3e-28	129.4
input|c6|2473867-2474509|-|ctg1_2530|	NZ_LJPW01000121|c10|37326-37994|-|ALO80_RS17045|DNA-binding_response_regulator|WP_054986284.1	33.0	215	133	2	2	210	5	214	3.3e-28	129.4
input|c6|2473867-2474509|-|ctg1_2530|	NZ_LJQM01000131|c16|12146-12814|-|ALO68_RS13600|DNA-binding_response_regulator|WP_054986284.1	33.0	215	133	2	2	210	5	214	3.3e-28	129.4
input|c6|2473867-2474509|-|ctg1_2530|	NZ_LJRM01000048|c13|14242-14910|+|ALO44_RS08960|DNA-binding_response_regulator|WP_054986284.1	33.0	215	133	2	2	210	5	214	3.3e-28	129.4
input|c6|2473867-2474509|-|ctg1_2530|	NZ_LMZE01000286|c45|47464-48198|+|ADL21_RS35330|DNA-binding_response_regulator|WP_060732635.1	32.7	208	137	1	2	206	14	221	3.3e-28	129.4
input|c6|2473867-2474509|-|ctg1_2530|	NZ_LN831197|c3|1422635-1423234|+|BN1243_RS07025|DNA-binding_response_regulator|WP_062105485.1	36.3	204	118	2	1	204	1	192	3.3e-28	129.4
input|c6|2473867-2474509|-|ctg1_2530|	NZ_LNBE01000003|c18|684296-685024|-|AS857_RS08885|DNA-binding_response_regulator|WP_058044011.1	34.4	218	134	2	2	210	7	224	3.3e-28	129.4
input|c6|2473867-2474509|-|ctg1_2530|	NZ_LOVD01000049|c9|297947-298618|+|WI76_RS15030|DNA-binding_response_regulator|WP_059643818.1	35.0	206	129	2	3	208	21	221	3.3e-28	129.4
input|c6|2473867-2474509|-|ctg1_2530|	NZ_LOVG01000103|c15|40930-41601|-|WI79_RS23675|DNA-binding_response_regulator|WP_045564168.1	35.0	206	129	2	3	208	21	221	3.3e-28	129.4
input|c6|2473867-2474509|-|ctg1_2530|	NZ_LOVK01000080|c12|235315-235965|+|WI83_RS24370|DNA-binding_response_regulator|WP_088504549.1	35.0	206	129	2	3	208	14	214	3.3e-28	129.4
input|c6|2473867-2474509|-|ctg1_2530|	NZ_LOVN01000060|c15|39854-40525|-|WI85_RS18470|DNA-binding_response_regulator|WP_059634934.1	35.0	206	129	2	3	208	21	221	3.3e-28	129.4
input|c6|2473867-2474509|-|ctg1_2530|	NZ_LOVO01000088|c7|39535-40206|-|WI86_RS15165|DNA-binding_response_regulator|WP_059839637.1	35.0	206	129	2	3	208	21	221	3.3e-28	129.4
input|c6|2473867-2474509|-|ctg1_2530|	NZ_LOVQ01000188|c13|39526-40176|-|WI88_RS21360|DNA-binding_response_regulator|WP_088500769.1	35.0	206	129	2	3	208	14	214	3.3e-28	129.4
input|c6|2473867-2474509|-|ctg1_2530|	NZ_LOYM01000008|c1|40754-41425|-|WJ45_RS04945|DNA-binding_response_regulator|WP_059750322.1	35.0	206	129	2	3	208	21	221	3.3e-28	129.4
input|c6|2473867-2474509|-|ctg1_2530|	NZ_LOZU01000106|c23|45951-46595|-|WJ63_RS31475|DNA-binding_response_regulator|WP_017330925.1	34.5	206	130	2	3	208	12	212	3.3e-28	129.4
input|c6|2473867-2474509|-|ctg1_2530|	NZ_LPAS01000045|c11|43102-43773|-|WJ80_RS12740|DNA-binding_response_regulator|WP_059750322.1	35.0	206	129	2	3	208	21	221	3.3e-28	129.4
input|c6|2473867-2474509|-|ctg1_2530|	NZ_LPAU01000069|c5|39799-40449|-|WJ82_RS10675|DNA-binding_response_regulator|WP_088504549.1	35.0	206	129	2	3	208	14	214	3.3e-28	129.4
input|c6|2473867-2474509|-|ctg1_2530|	NZ_LPBA01000025|c2|41809-42459|-|WJ87_RS05450|DNA-binding_response_regulator|WP_088504549.1	35.0	206	129	2	3	208	14	214	3.3e-28	129.4
input|c6|2473867-2474509|-|ctg1_2530|	NZ_LPBB01000019|c3|264348-265019|+|WJ88_RS04040|DNA-binding_response_regulator|WP_045564168.1	35.0	206	129	2	3	208	21	221	3.3e-28	129.4
input|c6|2473867-2474509|-|ctg1_2530|	NZ_LPBN01000131|c11|109098-109748|-|WK00_RS18115|DNA-binding_response_regulator|WP_088500769.1	35.0	206	129	2	3	208	14	214	3.3e-28	129.4
input|c6|2473867-2474509|-|ctg1_2530|	NZ_LPCA01000014|c3|289769-290440|+|WK10_RS06740|DNA-binding_response_regulator|WP_059750322.1	35.0	206	129	2	3	208	21	221	3.3e-28	129.4
input|c6|2473867-2474509|-|ctg1_2530|	NZ_LPCC01000095|c16|39559-40209|-|WK12_RS28285|DNA-binding_response_regulator|WP_088500769.1	35.0	206	129	2	3	208	14	214	3.3e-28	129.4
input|c6|2473867-2474509|-|ctg1_2530|	NZ_LPCF01000062|c12|40758-41408|-|WK15_RS17520|DNA-binding_response_regulator|WP_088504549.1	35.0	206	129	2	3	208	14	214	3.3e-28	129.4
input|c6|2473867-2474509|-|ctg1_2530|	NZ_LPCJ01000049|c10|10982-11632|+|WK19_RS11545|DNA-binding_response_regulator|WP_088500769.1	35.0	206	129	2	3	208	14	214	3.3e-28	129.4
input|c6|2473867-2474509|-|ctg1_2530|	NZ_LPEA01000080|c12|40709-41380|-|WK65_RS17655|DNA-binding_response_regulator|WP_045564168.1	35.0	206	129	2	3	208	21	221	3.3e-28	129.4
input|c6|2473867-2474509|-|ctg1_2530|	NZ_LPEB01000130|c14|42379-43050|-|WK66_RS23970|DNA-binding_response_regulator|WP_060087990.1	35.0	206	129	2	3	208	21	221	3.3e-28	129.4
input|c6|2473867-2474509|-|ctg1_2530|	NZ_LPFJ01000039|c8|57234-57905|+|WK99_RS10330|DNA-binding_response_regulator|WP_045564168.1	35.0	206	129	2	3	208	21	221	3.3e-28	129.4
input|c6|2473867-2474509|-|ctg1_2530|	NZ_LPGA01000049|c9|253413-254084|+|WL10_RS16750|DNA-binding_response_regulator|WP_060087990.1	35.0	206	129	2	3	208	21	221	3.3e-28	129.4
input|c6|2473867-2474509|-|ctg1_2530|	NZ_LPHD01000013|c2|40625-41296|-|WL29_RS00725|DNA-binding_response_regulator|WP_059634934.1	35.0	206	129	2	3	208	21	221	3.3e-28	129.4
input|c6|2473867-2474509|-|ctg1_2530|	NZ_LPHL01000106|c11|259574-260245|+|WL37_RS26305|DNA-binding_response_regulator|WP_045564168.1	35.0	206	129	2	3	208	21	221	3.3e-28	129.4
input|c6|2473867-2474509|-|ctg1_2530|	NZ_LPIA01000032|c7|41844-42494|-|WL52_RS08365|DNA-binding_response_regulator|WP_088500769.1	35.0	206	129	2	3	208	14	214	3.3e-28	129.4
input|c6|2473867-2474509|-|ctg1_2530|	NZ_LPIQ01000027|c8|104387-105058|+|WL66_RS06590|DNA-binding_response_regulator|WP_060226889.1	35.0	206	129	2	3	208	21	221	3.3e-28	129.4
input|c6|2473867-2474509|-|ctg1_2530|	NZ_LPJI01000039|c8|228750-229400|+|WL78_RS09815|DNA-binding_response_regulator|WP_088500769.1	35.0	206	129	2	3	208	14	214	3.3e-28	129.4
input|c6|2473867-2474509|-|ctg1_2530|	NZ_LPJM01000074|c18|24947-25597|+|WL81_RS22885|DNA-binding_response_regulator|WP_088504549.1	35.0	206	129	2	3	208	14	214	3.3e-28	129.4
input|c6|2473867-2474509|-|ctg1_2530|	NZ_LPKU01000049|c8|280050-280700|+|WM01_RS13625|DNA-binding_response_regulator|WP_088504549.1	35.0	206	129	2	3	208	14	214	3.3e-28	129.4
input|c6|2473867-2474509|-|ctg1_2530|	NZ_LPKZ01000007|c1|40663-41313|-|WM05_RS01305|DNA-binding_response_regulator|WP_088504549.1	35.0	206	129	2	3	208	14	214	3.3e-28	129.4
input|c6|2473867-2474509|-|ctg1_2530|	NZ_LPLS01000041|c1|39536-40186|-|WM15_RS08435|DNA-binding_response_regulator|WP_088504549.1	35.0	206	129	2	3	208	14	214	3.3e-28	129.4
input|c6|2473867-2474509|-|ctg1_2530|	NZ_LPLW01000067|c15|40455-41126|+|WM18_RS24545|DNA-binding_response_regulator|WP_059750322.1	35.0	206	129	2	3	208	21	221	3.3e-28	129.4
input|c6|2473867-2474509|-|ctg1_2530|	NZ_MEAR01000064|c16|46506-47177|-|BGX87_RS30925|DNA-binding_response_regulator|WP_059634934.1	35.0	206	129	2	3	208	21	221	3.3e-28	129.4
input|c6|2473867-2474509|-|ctg1_2530|	NZ_MEAY01000056|c16|40098-40748|-|BGV70_RS31510|DNA-binding_response_regulator|WP_088502632.1	35.0	206	129	2	3	208	14	214	3.3e-28	129.4
input|c6|2473867-2474509|-|ctg1_2530|	NZ_MEBK01000022|c8|26068-26718|+|BGV57_RS18445|DNA-binding_response_regulator|WP_088500769.1	35.0	206	129	2	3	208	14	214	3.3e-28	129.4
input|c6|2473867-2474509|-|ctg1_2530|	NC_010552|c11|2749840-2750484|+|BAMMC406_RS27520|DNA-binding_response_regulator|WP_012367145.1	35.0	206	129	2	3	208	12	212	4.3e-28	129.0
input|c6|2473867-2474509|-|ctg1_2530|	NC_011001|c13|3197429-3198073|+|QU43_RS68575|DNA-binding_response_regulator|WP_006485936.1	35.0	206	129	2	3	208	12	212	4.3e-28	129.0
input|c6|2473867-2474509|-|ctg1_2530|	NC_018514|c9|2650079-2650723|-|GEM_RS27630|DNA-binding_response_regulator|WP_014900725.1	35.0	206	129	2	3	208	12	212	4.3e-28	129.0
input|c6|2473867-2474509|-|ctg1_2530|	NZ_ATLN01000033|c4|55500-56159|-|CFII68_RS20680|DNA-binding_response_regulator|WP_018603177.1	33.2	214	139	1	4	213	5	218	4.3e-28	129.0
input|c6|2473867-2474509|-|ctg1_2530|	NZ_AZHP01000004|c6|1364101-1364745|+|BURCE_RS0106085|DNA-binding_response_regulator|WP_027781785.1	35.0	206	129	2	3	208	12	212	4.3e-28	129.0
input|c6|2473867-2474509|-|ctg1_2530|	NZ_BBVA01000002|c9|1614674-1615468|+|A4R25_RS06365|DNA-binding_response_regulator|WP_082930920.1	33.2	220	137	2	1	210	30	249	4.3e-28	129.0
input|c6|2473867-2474509|-|ctg1_2530|	NZ_BBYL01000016|c6|200156-200797|-|AWQ69_RS21710|DNA-binding_response_regulator|WP_082777077.1	33.8	210	128	2	2	204	1	206	4.3e-28	129.0
input|c6|2473867-2474509|-|ctg1_2530|	NZ_BCQO01000004|c3|236679-237284|-|AM6_RS10245|DNA-binding_response_regulator|WP_066141948.1	34.3	204	125	1	1	204	1	195	4.3e-28	129.0
input|c6|2473867-2474509|-|ctg1_2530|	NZ_BDBC01000003|c2|233430-234047|-|NB3_RS02265|DNA-binding_response_regulator|WP_067795613.1	37.1	205	122	2	1	204	1	199	4.3e-28	129.0
input|c6|2473867-2474509|-|ctg1_2530|	NZ_BDBI01000002|c1|362823-363440|+|NI2_RS02100|DNA-binding_response_regulator|WP_067485265.1	37.6	205	121	2	1	204	1	199	4.3e-28	129.0
input|c6|2473867-2474509|-|ctg1_2530|	NZ_BDBU01000027|c22|142803-143450|-|NJ1_RS22225|DNA-binding_response_regulator|WP_067697699.1	32.8	204	137	0	1	204	1	204	4.3e-28	129.0
input|c6|2473867-2474509|-|ctg1_2530|	NZ_CP007410|c5|2013433-2014092|-|CD58_RS08805|DNA-binding_response_regulator|WP_025212653.1	34.1	214	137	1	4	213	5	218	4.3e-28	129.0
input|c6|2473867-2474509|-|ctg1_2530|	NZ_CP007786|c9|1804225-1804869|-|DM42_RS13240|DNA-binding_response_regulator|WP_006485936.1	35.0	206	129	2	3	208	12	212	4.3e-28	129.0
input|c6|2473867-2474509|-|ctg1_2530|	NZ_CP009799|c11|1945133-1945777|+|CH72_RS24920|DNA-binding_response_regulator|WP_011659886.1	35.0	206	129	2	3	208	12	212	4.3e-28	129.0
input|c6|2473867-2474509|-|ctg1_2530|	NZ_CP010892|c10|4897741-4898400|+|TO66_RS22120|DNA-binding_response_regulator|WP_044464270.1	34.3	216	134	2	4	213	5	218	4.3e-28	129.0
input|c6|2473867-2474509|-|ctg1_2530|	NZ_CP011110|c2|2033703-2034362|-|PCL1606_RS09570|DNA-binding_response_regulator|WP_045881951.1	34.3	216	134	2	4	213	5	218	4.3e-28	129.0
input|c6|2473867-2474509|-|ctg1_2530|	NZ_CP011918|c5|356947-357591|+|TQ36_RS19165|DNA-binding_response_regulator|WP_006485936.1	35.0	206	129	2	3	208	12	212	4.3e-28	129.0
input|c6|2473867-2474509|-|ctg1_2530|	NZ_CP013365|c10|2444965-2445609|+|WS51_RS10720|DNA-binding_response_regulator|WP_059501306.1	35.0	206	129	2	3	208	12	212	4.3e-28	129.0
input|c6|2473867-2474509|-|ctg1_2530|	NZ_CP013438|c6|2317471-2318115|+|WK25_RS29550|DNA-binding_response_regulator|WP_059548502.1	35.0	206	129	2	3	208	12	212	4.3e-28	129.0
input|c6|2473867-2474509|-|ctg1_2530|	NZ_CP013452|c12|3045890-3046534|+|WL90_RS34770|DNA-binding_response_regulator|WP_006485936.1	35.0	206	129	2	3	208	12	212	4.3e-28	129.0
input|c6|2473867-2474509|-|ctg1_2530|	NZ_CP015034|c9|1193851-1194495|+|A2T82_RS22370|DNA-binding_response_regulator|WP_006485936.1	35.0	206	129	2	3	208	12	212	4.3e-28	129.0
input|c6|2473867-2474509|-|ctg1_2530|	NZ_CP015036|c4|1019377-1020021|-|A3203_RS04585|DNA-binding_response_regulator|WP_006485936.1	35.0	206	129	2	3	208	12	212	4.3e-28	129.0
input|c6|2473867-2474509|-|ctg1_2530|	NZ_CP015848|c2|3812414-3813043|+|WV31_RS17855|DNA-binding_response_regulator|WP_085374833.1	34.4	209	134	2	2	210	3	208	4.3e-28	129.0
input|c6|2473867-2474509|-|ctg1_2530|	NZ_CP017839|c11|4591853-4592500|-|NS506_RS21055|DNA-binding_response_regulator|WP_033088431.1	32.4	204	138	0	1	204	1	204	4.3e-28	129.0
input|c6|2473867-2474509|-|ctg1_2530|	NZ_CP019666|c8|5006382-5007026|+|A8D61_RS28310|DNA-binding_response_regulator|WP_006485936.1	35.0	206	129	2	3	208	12	212	4.3e-28	129.0
input|c6|2473867-2474509|-|ctg1_2530|	NZ_CP019672|c11|2962591-2963235|+|A8E75_RS13535|DNA-binding_response_regulator|WP_006485936.1	35.0	206	129	2	3	208	12	212	4.3e-28	129.0
input|c6|2473867-2474509|-|ctg1_2530|	NZ_FMCV01000004|c13|177064-177858|-|GA0070215_RS07350|DNA-binding_response_regulator|WP_091043723.1	33.2	220	137	2	1	210	30	249	4.3e-28	129.0
input|c6|2473867-2474509|-|ctg1_2530|	NZ_FMXH01000001|c7|257992-258633|+|BLT00_RS01205|two-component_system_response_regulator_UvrY|WP_003200277.1	36.2	210	133	1	1	210	1	209	4.3e-28	129.0
input|c6|2473867-2474509|-|ctg1_2530|	NZ_FNNL01000009|c3|259085-259726|+|BLU76_RS20030|two-component_system_response_regulator_UvrY|WP_003200277.1	36.2	210	133	1	1	210	1	209	4.3e-28	129.0
input|c6|2473867-2474509|-|ctg1_2530|	NZ_FNTT01000002|c4|3271895-3272554|-|BLU72_RS18200|DNA-binding_response_regulator|WP_018603177.1	33.2	214	139	1	4	213	5	218	4.3e-28	129.0
input|c6|2473867-2474509|-|ctg1_2530|	NZ_FOEE01000019|c5|37993-38646|-|BMY88_RS21330|DNA-binding_response_regulator|WP_091948836.1	34.9	209	130	1	2	204	1	209	4.3e-28	129.0
input|c6|2473867-2474509|-|ctg1_2530|	NZ_FOTH01000001|c5|601632-602273|-|BM300_RS02465|two-component_system_response_regulator_UvrY|WP_003200277.1	36.2	210	133	1	1	210	1	209	4.3e-28	129.0
input|c6|2473867-2474509|-|ctg1_2530|	NZ_FOTX01000001|c24|1208837-1209454|+|BM168_RS05670|DNA-binding_response_regulator|WP_019049319.1	37.1	205	122	2	1	204	1	199	4.3e-28	129.0
input|c6|2473867-2474509|-|ctg1_2530|	NZ_FSRM01000002|c5|1096149-1096781|+|BUS06_RS25020|DNA-binding_response_regulator|WP_074267095.1	34.9	209	134	2	1	209	1	207	4.3e-28	129.0
input|c6|2473867-2474509|-|ctg1_2530|	NZ_FTNI01000005|c13|182880-183476|+|BXA11_RS09580|DNA-binding_response_regulator|WP_076434183.1	34.5	206	127	1	5	210	1	198	4.3e-28	129.0
input|c6|2473867-2474509|-|ctg1_2530|	NZ_HG938371|c13|3083052-3083696|+|I35_RS29940|DNA-binding_response_regulator|WP_006485936.1	35.0	206	129	2	3	208	12	212	4.3e-28	129.0
input|c6|2473867-2474509|-|ctg1_2530|	NZ_JAFQ01000004|c32|7416539-7417186|+|D892_RS0134900|DNA-binding_response_regulator|WP_024805697.1	31.9	204	139	0	1	204	1	204	4.3e-28	129.0
input|c6|2473867-2474509|-|ctg1_2530|	NZ_JNVM01000017|c10|307065-308894|-|ET33_RS21760|histidine_kinase|WP_036686771.1	35.1	222	127	2	2	210	391	608	4.3e-28	129.0
input|c6|2473867-2474509|-|ctg1_2530|	NZ_JNYJ01000002|c3|166093-166806|-|OP18_RS03085|DNA-binding_response_regulator|WP_033357131.1	33.2	220	136	2	2	210	3	222	4.3e-28	129.0
input|c6|2473867-2474509|-|ctg1_2530|	NZ_JOEQ01000001|c2|207360-208022|-|IG98_RS0100930|DNA-binding_response_regulator|WP_030904128.1	35.0	206	130	1	3	204	8	213	4.3e-28	129.0
input|c6|2473867-2474509|-|ctg1_2530|	NZ_JOEU01000034|c17|45852-46646|+|IH31_RS0127865|DNA-binding_response_regulator|WP_030503947.1	33.2	220	137	2	1	210	30	249	4.3e-28	129.0
input|c6|2473867-2474509|-|ctg1_2530|	NZ_JOFL01000016|c24|59651-60379|+|IF61_RS0119405|DNA-binding_response_regulator|WP_043189911.1	34.9	218	133	2	2	210	8	225	4.3e-28	129.0
input|c6|2473867-2474509|-|ctg1_2530|	NZ_JOGO01000005|c4|93046-93723|-|IF99_RS0104040|DNA-binding_response_regulator|WP_030994916.1	34.9	212	126	4	2	202	8	218	4.3e-28	129.0
input|c6|2473867-2474509|-|ctg1_2530|	NZ_JTAN01000086|c15|10648-11292|-|PL79_RS31825|DNA-binding_response_regulator|WP_044848871.1	35.0	206	129	2	3	208	12	212	4.3e-28	129.0
input|c6|2473867-2474509|-|ctg1_2530|	NZ_KB895825|c4|627804-628598|+|C569_RS0102835|DNA-binding_response_regulator|WP_018784313.1	33.2	220	137	2	1	210	30	249	4.3e-28	129.0
input|c6|2473867-2474509|-|ctg1_2530|	NZ_KK037233|c7|984551-985345|+|MCBG_RS04165|DNA-binding_response_regulator|WP_082930920.1	33.2	220	137	2	1	210	30	249	4.3e-28	129.0
input|c6|2473867-2474509|-|ctg1_2530|	NZ_KN150853|c5|2360508-2361152|-|DM43_RS10140|DNA-binding_response_regulator|WP_034205831.1	35.0	206	129	2	3	208	12	212	4.3e-28	129.0
input|c6|2473867-2474509|-|ctg1_2530|	NZ_LCZC01000018|c2|76073-76732|+|AA097_RS20635|DNA-binding_response_regulator|WP_047288146.1	33.6	214	138	1	4	213	5	218	4.3e-28	129.0
input|c6|2473867-2474509|-|ctg1_2530|	NZ_LDET01000033|c8|76276-76935|+|AA067_RS21010|DNA-binding_response_regulator|WP_047288146.1	33.6	214	138	1	4	213	5	218	4.3e-28	129.0
input|c6|2473867-2474509|-|ctg1_2530|	NZ_LGEA01000096|c15|28585-29262|+|ADK65_RS17500|DNA-binding_response_regulator|WP_053671101.1	33.5	209	133	1	2	204	4	212	4.3e-28	129.0
input|c6|2473867-2474509|-|ctg1_2530|	NZ_LGYA01000005|c2|422196-422804|+|AKG34_RS23980|DNA-binding_response_regulator|WP_053348644.1	34.7	202	122	1	1	202	1	192	4.3e-28	129.0
input|c6|2473867-2474509|-|ctg1_2530|	NZ_LMRJ01000023|c3|282343-282951|+|ASG65_RS13495|DNA-binding_response_regulator|WP_053348644.1	34.7	202	122	1	1	202	1	192	4.3e-28	129.0
input|c6|2473867-2474509|-|ctg1_2530|	NZ_LN614827|c7|2863033-2863698|-|LFA_RS11775|two-component_system_response_regulator_UvrY|WP_045096365.1	33.3	210	139	1	1	210	1	209	4.3e-28	129.0
input|c6|2473867-2474509|-|ctg1_2530|	NZ_LOSU01000009|c2|286153-286797|+|WS45_RS03410|DNA-binding_response_regulator|WP_059528999.1	35.0	206	129	2	3	208	12	212	4.3e-28	129.0
input|c6|2473867-2474509|-|ctg1_2530|	NZ_LOTA01000031|c9|293937-294581|+|WS49_RS13450|DNA-binding_response_regulator|WP_059528999.1	35.0	206	129	2	3	208	12	212	4.3e-28	129.0
input|c6|2473867-2474509|-|ctg1_2530|	NZ_LOTC01000033|c9|324868-325512|+|WI28_RS18530|DNA-binding_response_regulator|WP_059467380.1	35.0	206	129	2	3	208	12	212	4.3e-28	129.0
input|c6|2473867-2474509|-|ctg1_2530|	NZ_LOTI01000034|c6|292771-293415|+|WS53_RS13045|DNA-binding_response_regulator|WP_059501306.1	35.0	206	129	2	3	208	12	212	4.3e-28	129.0
input|c6|2473867-2474509|-|ctg1_2530|	NZ_LOTQ01000050|c7|273738-274382|+|WI41_RS25655|DNA-binding_response_regulator|WP_059548502.1	35.0	206	129	2	3	208	12	212	4.3e-28	129.0
input|c6|2473867-2474509|-|ctg1_2530|	NZ_LOVM01000008|c3|320375-321019|+|WS61_RS05485|DNA-binding_response_regulator|WP_006485936.1	35.0	206	129	2	3	208	12	212	4.3e-28	129.0
input|c6|2473867-2474509|-|ctg1_2530|	NZ_LOWV01000045|c11|291630-292274|+|WJ14_RS21695|DNA-binding_response_regulator|WP_006485936.1	35.0	206	129	2	3	208	12	212	4.3e-28	129.0
input|c6|2473867-2474509|-|ctg1_2530|	NZ_LOWY01000017|c5|39875-40519|-|WS75_RS09060|DNA-binding_response_regulator|WP_059680172.1	35.0	206	129	2	3	208	12	212	4.3e-28	129.0
input|c6|2473867-2474509|-|ctg1_2530|	NZ_LOXI01000027|c5|68551-69195|+|WJ30_RS11860|DNA-binding_response_regulator|WP_059467380.1	35.0	206	129	2	3	208	12	212	4.3e-28	129.0
input|c6|2473867-2474509|-|ctg1_2530|	NZ_LOXN01000004|c1|39290-39934|-|WS79_RS00300|DNA-binding_response_regulator|WP_059501306.1	35.0	206	129	2	3	208	12	212	4.3e-28	129.0
input|c6|2473867-2474509|-|ctg1_2530|	NZ_LOYB01000006|c1|39201-39845|-|WJ39_RS01850|DNA-binding_response_regulator|WP_059467380.1	35.0	206	129	2	3	208	12	212	4.3e-28	129.0
input|c6|2473867-2474509|-|ctg1_2530|	NZ_LOYC01000035|c11|38635-39279|-|WS89_RS18990|DNA-binding_response_regulator|WP_006485936.1	35.0	206	129	2	3	208	12	212	4.3e-28	129.0
input|c6|2473867-2474509|-|ctg1_2530|	NZ_LOYP01000042|c6|237342-237986|-|WS96_RS17355|DNA-binding_response_regulator|WP_006485936.1	35.0	206	129	2	3	208	12	212	4.3e-28	129.0
input|c6|2473867-2474509|-|ctg1_2530|	NZ_LOYQ01000035|c6|39298-39942|-|WS97_RS14335|DNA-binding_response_regulator|WP_059501306.1	35.0	206	129	2	3	208	12	212	4.3e-28	129.0
input|c6|2473867-2474509|-|ctg1_2530|	NZ_LOYR01000036|c9|173867-174511|+|WS98_RS18930|DNA-binding_response_regulator|WP_059501306.1	35.0	206	129	2	3	208	12	212	4.3e-28	129.0
input|c6|2473867-2474509|-|ctg1_2530|	NZ_LOYS01000067|c12|320455-321099|+|WS99_RS28595|DNA-binding_response_regulator|WP_059501306.1	35.0	206	129	2	3	208	12	212	4.3e-28	129.0
input|c6|2473867-2474509|-|ctg1_2530|	NZ_LOZQ01000020|c3|39237-39881|-|WJ62_RS07320|DNA-binding_response_regulator|WP_059467380.1	35.0	206	129	2	3	208	12	212	4.3e-28	129.0
input|c6|2473867-2474509|-|ctg1_2530|	NZ_LPBS01000027|c6|38835-39479|-|WT21_RS09665|DNA-binding_response_regulator|WP_059501306.1	35.0	206	129	2	3	208	12	212	4.3e-28	129.0
input|c6|2473867-2474509|-|ctg1_2530|	NZ_LPDI01000038|c5|38658-39302|-|WT24_RS08825|DNA-binding_response_regulator|WP_006485936.1	35.0	206	129	2	3	208	12	212	4.3e-28	129.0
input|c6|2473867-2474509|-|ctg1_2530|	NZ_LPDR01000035|c11|328159-328830|+|WK56_RS18435|DNA-binding_response_regulator|WP_060002851.1	35.0	206	129	2	3	208	21	221	4.3e-28	129.0
input|c6|2473867-2474509|-|ctg1_2530|	NZ_LPDT01000085|c10|39146-39790|-|WT25_RS23775|DNA-binding_response_regulator|WP_059501306.1	35.0	206	129	2	3	208	12	212	4.3e-28	129.0
input|c6|2473867-2474509|-|ctg1_2530|	NZ_LPEQ01000127|c10|7064-7708|+|WT27_RS25140|DNA-binding_response_regulator|WP_060108751.1	35.0	206	129	2	3	208	12	212	4.3e-28	129.0
input|c6|2473867-2474509|-|ctg1_2530|	NZ_LPGS01000015|c5|211611-212255|+|WT36_RS07990|DNA-binding_response_regulator|WP_059501306.1	35.0	206	129	2	3	208	12	212	4.3e-28	129.0
input|c6|2473867-2474509|-|ctg1_2530|	NZ_LPGT01000063|c8|39191-39835|-|WT37_RS17760|DNA-binding_response_regulator|WP_059501306.1	35.0	206	129	2	3	208	12	212	4.3e-28	129.0
input|c6|2473867-2474509|-|ctg1_2530|	NZ_LPGU01000048|c13|300406-301050|+|WT38_RS26175|DNA-binding_response_regulator|WP_059501306.1	35.0	206	129	2	3	208	12	212	4.3e-28	129.0
input|c6|2473867-2474509|-|ctg1_2530|	NZ_LPGV01000028|c3|39042-39686|-|WT39_RS10135|DNA-binding_response_regulator|WP_059501306.1	35.0	206	129	2	3	208	12	212	4.3e-28	129.0
input|c6|2473867-2474509|-|ctg1_2530|	NZ_LPGX01000054|c13|39097-39741|-|WT40_RS25170|DNA-binding_response_regulator|WP_059501306.1	35.0	206	129	2	3	208	12	212	4.3e-28	129.0
input|c6|2473867-2474509|-|ctg1_2530|	NZ_LPJE01000073|c9|299780-300424|+|WT51_RS25850|DNA-binding_response_regulator|WP_059501306.1	35.0	206	129	2	3	208	12	212	4.3e-28	129.0
input|c6|2473867-2474509|-|ctg1_2530|	NZ_LPJG01000017|c3|40451-41095|-|WT53_RS11210|DNA-binding_response_regulator|WP_034205831.1	35.0	206	129	2	3	208	12	212	4.3e-28	129.0
input|c6|2473867-2474509|-|ctg1_2530|	NZ_LPJK01000067|c10|58436-59080|+|WT54_RS22935|DNA-binding_response_regulator|WP_059501306.1	35.0	206	129	2	3	208	12	212	4.3e-28	129.0
input|c6|2473867-2474509|-|ctg1_2530|	NZ_LPJQ01000020|c2|350396-351040|+|WL84_RS07500|DNA-binding_response_regulator|WP_006485936.1	35.0	206	129	2	3	208	12	212	4.3e-28	129.0
input|c6|2473867-2474509|-|ctg1_2530|	NZ_LPJV01000039|c9|39240-39884|-|WL88_RS19070|DNA-binding_response_regulator|WP_059467380.1	35.0	206	129	2	3	208	12	212	4.3e-28	129.0
input|c6|2473867-2474509|-|ctg1_2530|	NZ_LPLZ01000039|c7|151994-152638|+|WT83_RS13040|DNA-binding_response_regulator|WP_059501306.1	35.0	206	129	2	3	208	12	212	4.3e-28	129.0
input|c6|2473867-2474509|-|ctg1_2530|	NZ_LPMU01000037|c7|317851-318495|+|WT97_RS15765|DNA-binding_response_regulator|WP_006485936.1	35.0	206	129	2	3	208	12	212	4.3e-28	129.0
input|c6|2473867-2474509|-|ctg1_2530|	NZ_LPMW01000009|c1|39110-39754|-|WT98_RS02460|DNA-binding_response_regulator|WP_059501306.1	35.0	206	129	2	3	208	12	212	4.3e-28	129.0
input|c6|2473867-2474509|-|ctg1_2530|	NZ_LYXF01000067|c21|74315-75109|+|A8711_RS26220|DNA-binding_response_regulator|WP_082930920.1	33.2	220	137	2	1	210	30	249	4.3e-28	129.0
input|c6|2473867-2474509|-|ctg1_2530|	NZ_MCAU02000001|c9|3146130-3146774|-|BED46_RS14290|DNA-binding_response_regulator|WP_039340328.1	35.0	206	129	2	3	208	12	212	4.3e-28	129.0
input|c6|2473867-2474509|-|ctg1_2530|	NZ_MDWB01000012|c2|121807-122451|-|BEP15_RS16635|DNA-binding_response_regulator|WP_006485936.1	35.0	206	129	2	3	208	12	212	4.3e-28	129.0
input|c6|2473867-2474509|-|ctg1_2530|	NZ_MJAK01000008|c7|98489-99208|-|Cus16_RS12455|DNA-binding_response_regulator|WP_069712971.1	33.8	225	127	2	2	204	6	230	4.3e-28	129.0
input|c6|2473867-2474509|-|ctg1_2530|	NZ_MLFG01000002|c9|39869-40513|-|BMR87_RS13420|DNA-binding_response_regulator|WP_071333759.1	35.0	206	129	2	3	208	12	212	4.3e-28	129.0
input|c6|2473867-2474509|-|ctg1_2530|	NZ_AONQ01000001|c1|83418-84047|-|H261_RS00365|DNA-binding_response_regulator|WP_040475527.1	34.0	209	135	2	2	210	3	208	5.6e-28	128.6
input|c6|2473867-2474509|-|ctg1_2530|	NZ_BAGN01000126|c32|45303-45947|-|ON44_RS17700|DNA-binding_response_regulator|WP_040691407.1	34.3	210	134	1	2	207	3	212	5.6e-28	128.6
input|c6|2473867-2474509|-|ctg1_2530|	NZ_BAUA01000117|c21|25983-26600|+|NBRGI_RS25175|DNA-binding_response_regulator|WP_029899683.1	36.1	205	124	2	1	204	1	199	5.6e-28	128.6
input|c6|2473867-2474509|-|ctg1_2530|	NZ_BBPM01000019|c21|41369-42061|-|TR46_RS17085|DNA-binding_response_regulator|WP_042401421.1	36.0	222	128	1	2	209	8	229	5.6e-28	128.6
input|c6|2473867-2474509|-|ctg1_2530|	NZ_BCRR01000035|c8|36449-37126|-|ND1_RS14140|DNA-binding_response_regulator|WP_082768368.1	32.4	216	139	1	2	210	10	225	5.6e-28	128.6
input|c6|2473867-2474509|-|ctg1_2530|	NZ_CP012752|c18|4093639-4094295|+|AOZ06_RS18705|DNA-binding_response_regulator|WP_083471786.1	37.1	205	129	0	2	206	9	213	5.6e-28	128.6
input|c6|2473867-2474509|-|ctg1_2530|	NZ_CP013406|c10|3362833-3363477|+|WJ23_RS36795|DNA-binding_response_regulator|WP_069252793.1	34.5	206	130	2	3	208	12	212	5.6e-28	128.6
input|c6|2473867-2474509|-|ctg1_2530|	NZ_CP018082|c22|6491833-6492450|-|BOX37_RS29400|DNA-binding_response_regulator|WP_071930453.1	37.1	205	122	2	1	204	1	199	5.6e-28	128.6
input|c6|2473867-2474509|-|ctg1_2530|	NZ_CP024894|c2|1019531-1020178|+|CU254_RS04975|DNA-binding_response_regulator|WP_009073336.1	34.0	215	137	1	1	210	1	215	5.6e-28	128.6
input|c6|2473867-2474509|-|ctg1_2530|	NZ_FOFT01000020|c8|106752-107408|-|BMZ12_RS40885|DNA-binding_response_regulator|WP_090072934.1	33.2	202	135	0	3	204	4	205	5.6e-28	128.6
input|c6|2473867-2474509|-|ctg1_2530|	NZ_GG657746|c5|1018610-1019257|+|SSMG_RS04875|DNA-binding_response_regulator|WP_009073336.1	34.0	215	137	1	1	210	1	215	5.6e-28	128.6
input|c6|2473867-2474509|-|ctg1_2530|	NZ_JOCK01000010|c16|96958-97692|-|IO35_RS0114830|DNA-binding_response_regulator|WP_031188767.1	32.2	208	138	1	2	206	14	221	5.6e-28	128.6
input|c6|2473867-2474509|-|ctg1_2530|	NZ_KB913022|c15|3089687-3090355|-|SALPAC_RS0114260|DNA-binding_response_regulator|WP_018734514.1	34.4	212	129	1	1	202	4	215	5.6e-28	128.6
input|c6|2473867-2474509|-|ctg1_2530|	NZ_KI632498|c5|372483-373082|+|V179_RS0123620|DNA-binding_response_regulator|WP_028393657.1	35.8	201	117	2	1	201	1	189	5.6e-28	128.6
input|c6|2473867-2474509|-|ctg1_2530|	NZ_LIVV01000002|c19|1055984-1056649|+|AMK27_RS11800|DNA-binding_response_regulator|WP_073905311.1	35.5	211	133	1	2	209	10	220	5.6e-28	128.6
input|c6|2473867-2474509|-|ctg1_2530|	NZ_LKPJ01000006|c10|42044-42688|-|AS146_RS09785|DNA-binding_response_regulator|WP_057925476.1	35.0	206	129	2	3	208	12	212	5.6e-28	128.6
input|c6|2473867-2474509|-|ctg1_2530|	NZ_LNJP01000003|c12|1362163-1362807|-|WS64_RS26185|DNA-binding_response_regulator|WP_059581523.1	35.0	206	129	2	3	208	12	212	5.6e-28	128.6
input|c6|2473867-2474509|-|ctg1_2530|	NZ_LOTB01000027|c3|39193-39837|-|WS50_RS11265|DNA-binding_response_regulator|WP_059448853.1	35.0	206	129	2	3	208	12	212	5.6e-28	128.6
input|c6|2473867-2474509|-|ctg1_2530|	NZ_LOVW01000070|c15|150780-151424|+|WS65_RS26190|DNA-binding_response_regulator|WP_059644544.1	35.0	206	129	2	3	208	12	212	5.6e-28	128.6
input|c6|2473867-2474509|-|ctg1_2530|	NZ_LOXU01000042|c8|133176-133820|-|WS84_RS17580|DNA-binding_response_regulator|WP_059581523.1	35.0	206	129	2	3	208	12	212	5.6e-28	128.6
input|c6|2473867-2474509|-|ctg1_2530|	NZ_LPFI01000005|c3|273231-273836|+|WK98_RS03235|DNA-binding_response_regulator|WP_088507331.1	34.8	204	128	2	5	208	1	199	5.6e-28	128.6
input|c6|2473867-2474509|-|ctg1_2530|	NZ_LT629701|c40|7398056-7398661|+|BLT28_RS33965|DNA-binding_response_regulator|WP_030426565.1	32.0	200	127	1	1	200	1	191	5.6e-28	128.6
input|c6|2473867-2474509|-|ctg1_2530|	NZ_MEBD01000046|c6|52290-52961|+|BGV50_RS06925|DNA-binding_response_regulator|WP_071755519.1	35.0	206	129	2	3	208	21	221	5.6e-28	128.6
input|c6|2473867-2474509|-|ctg1_2530|	NZ_MPBI01000003|c2|34076-34681|-|BKX98_RS08475|DNA-binding_response_regulator|WP_073706883.1	33.8	204	126	1	1	204	1	195	5.6e-28	128.6
input|c6|2473867-2474509|-|ctg1_2530|	NC_007005|c6|2213419-2214087|-|Psyr_1940|LuxR_response_regulator_receiver|YP_235021.1	31.9	210	142	1	2	210	5	214	7.3e-28	128.3
input|c6|2473867-2474509|-|ctg1_2530|	NZ_ABOX02000002|c14|234116-234766|+|CFLAV_RS02100|DNA-binding_response_regulator|WP_007412948.1	33.8	201	133	0	2	202	11	211	7.3e-28	128.3
input|c6|2473867-2474509|-|ctg1_2530|	NZ_ADGB01000004|c18|53213-53881|-|COO_RS0100820|DNA-binding_response_regulator|WP_003371654.1	31.9	210	142	1	2	210	5	214	7.3e-28	128.3
input|c6|2473867-2474509|-|ctg1_2530|	NZ_ATWH01000003|c1|128965-129639|-|K323_RS0104950|DNA-binding_response_regulator|WP_022884181.1	32.3	220	139	2	1	210	1	220	7.3e-28	128.3
input|c6|2473867-2474509|-|ctg1_2530|	NZ_ATXU01000012|c2|40430-41047|+|H629_RS0112350|DNA-binding_response_regulator|WP_024357558.1	35.1	208	127	3	4	210	5	205	7.3e-28	128.3
input|c6|2473867-2474509|-|ctg1_2530|	NZ_AVCR02000076|c12|55205-55873|-|N033_RS0204855|DNA-binding_response_regulator|WP_011267334.1	31.9	210	142	1	2	210	5	214	7.3e-28	128.3
input|c6|2473867-2474509|-|ctg1_2530|	NZ_AVDX02000187|c2|18795-19463|+|N028_RS25845|DNA-binding_response_regulator|WP_011267334.1	31.9	210	142	1	2	210	5	214	7.3e-28	128.3
input|c6|2473867-2474509|-|ctg1_2530|	NZ_AVDZ02000344|c3|25794-26462|-|N026_RS0217725|DNA-binding_response_regulator|WP_011267334.1	31.9	210	142	1	2	210	5	214	7.3e-28	128.3
input|c6|2473867-2474509|-|ctg1_2530|	NZ_AVEA02000233|c26|7546-8214|+|N025_RS0215520|DNA-binding_response_regulator|WP_011267334.1	31.9	210	142	1	2	210	5	214	7.3e-28	128.3
input|c6|2473867-2474509|-|ctg1_2530|	NZ_AVFF01000052|c2|8995-9633|+|N579_RS22825|DNA-binding_response_regulator|WP_021353445.1	36.8	212	120	3	1	204	1	206	7.3e-28	128.3
input|c6|2473867-2474509|-|ctg1_2530|	NZ_BAFX01000064|c31|111046-111693|-|ON43_RS13135|DNA-binding_response_regulator|WP_040807382.1	32.4	204	138	0	1	204	1	204	7.3e-28	128.3
input|c6|2473867-2474509|-|ctg1_2530|	NZ_CM004192|c10|2473402-2474046|+|WT52_RS26035|DNA-binding_response_regulator|WP_063552506.1	35.0	206	129	2	3	208	12	212	7.3e-28	128.3
input|c6|2473867-2474509|-|ctg1_2530|	NZ_CP005969|c6|2123260-2123928|-|PSYRB_RS09435|DNA-binding_response_regulator|WP_011267334.1	31.9	210	142	1	2	210	5	214	7.3e-28	128.3
input|c6|2473867-2474509|-|ctg1_2530|	NZ_CP008727|c10|283270-283917|-|DM82_RS20210|DNA-binding_response_regulator|WP_010110829.1	34.0	206	132	1	3	208	12	213	7.3e-28	128.3
input|c6|2473867-2474509|-|ctg1_2530|	NZ_CP009556|c13|476607-477254|+|BG90_RS20140|DNA-binding_response_regulator|WP_010110829.1	34.0	206	132	1	3	208	12	213	7.3e-28	128.3
input|c6|2473867-2474509|-|ctg1_2530|	NZ_CP013371|c13|3029367-3030050|+|WI31_RS34650|DNA-binding_response_regulator|WP_059610629.1	35.1	205	128	2	4	208	26	225	7.3e-28	128.3
input|c6|2473867-2474509|-|ctg1_2530|	NZ_CP013422|c4|24254-24937|-|WJ35_RS20170|DNA-binding_response_regulator|WP_010090212.1	35.1	205	128	2	4	208	26	225	7.3e-28	128.3
input|c6|2473867-2474509|-|ctg1_2530|	NZ_CP013447|c14|3412510-3413193|+|WK67_RS34690|DNA-binding_response_regulator|WP_059958748.1	35.1	205	128	2	4	208	26	225	7.3e-28	128.3
input|c6|2473867-2474509|-|ctg1_2530|	NZ_CP013464|c11|3071836-3072507|+|WM29_RS29580|DNA-binding_response_regulator|WP_069238192.1	34.5	206	130	2	3	208	21	221	7.3e-28	128.3
input|c6|2473867-2474509|-|ctg1_2530|	NZ_CP022961|c18|5882111-5882770|-|CIK06_RS25370|DNA-binding_response_regulator|WP_095568128.1	34.4	212	133	2	1	206	1	212	7.3e-28	128.3
input|c6|2473867-2474509|-|ctg1_2530|	NZ_CP025581|c4|3589137-3589802|+|C0R66_RS17145|DNA-binding_response_regulator|WP_101525720.1	35.6	222	130	4	1	212	1	219	7.3e-28	128.3
input|c6|2473867-2474509|-|ctg1_2530|	NZ_CP026568|c7|2143969-2144637|-|BKC06_RS10180|DNA-binding_response_regulator|WP_011267334.1	31.9	210	142	1	2	210	5	214	7.3e-28	128.3
input|c6|2473867-2474509|-|ctg1_2530|	NZ_DF978418|c9|2834999-2835643|-|BCR58_RS28330|DNA-binding_response_regulator|WP_065503318.1	34.5	206	130	2	3	208	12	212	7.3e-28	128.3
input|c6|2473867-2474509|-|ctg1_2530|	NZ_FMBW01000043|c11|59884-60606|-|GA0115234_RS15035|DNA-binding_response_regulator|WP_093542368.1	35.2	216	129	3	2	206	12	227	7.3e-28	128.3
input|c6|2473867-2474509|-|ctg1_2530|	NZ_FNCX01000006|c7|323712-324380|-|BLR16_RS18980|DNA-binding_response_regulator|WP_003371654.1	31.9	210	142	1	2	210	5	214	7.3e-28	128.3
input|c6|2473867-2474509|-|ctg1_2530|	NZ_FNIX01000003|c25|127544-128200|+|BLQ91_RS11905|DNA-binding_response_regulator|WP_090096868.1	32.7	202	136	0	3	204	4	205	7.3e-28	128.3
input|c6|2473867-2474509|-|ctg1_2530|	NZ_FPJB01000001|c4|363937-364605|-|BT119_RS01590|DNA-binding_response_regulator|WP_003371654.1	31.9	210	142	1	2	210	5	214	7.3e-28	128.3
input|c6|2473867-2474509|-|ctg1_2530|	NZ_JIAH01000005|c1|9129-9767|+|O146_RS0100700|DNA-binding_response_regulator|WP_021353445.1	36.8	212	120	3	1	204	1	206	7.3e-28	128.3
input|c6|2473867-2474509|-|ctg1_2530|	NZ_JPQV01000002|c1|123113-123781|-|IV03_RS21620|DNA-binding_response_regulator|WP_003371654.1	31.9	210	142	1	2	210	5	214	7.3e-28	128.3
input|c6|2473867-2474509|-|ctg1_2530|	NZ_JQNR01000003|c2|431955-432641|+|BS72_RS03450|DNA-binding_response_regulator|WP_037906280.1	35.6	216	132	2	2	210	4	219	7.3e-28	128.3
input|c6|2473867-2474509|-|ctg1_2530|	NZ_JRFO01000002|c7|85807-86490|-|KY49_RS11150|DNA-binding_response_regulator|WP_042584742.1	35.1	205	128	2	4	208	26	225	7.3e-28	128.3
input|c6|2473867-2474509|-|ctg1_2530|	NZ_JYHI01000003|c3|155386-156054|+|PSPCFBP1754_RS03795|DNA-binding_response_regulator|WP_003371654.1	31.9	210	142	1	2	210	5	214	7.3e-28	128.3
input|c6|2473867-2474509|-|ctg1_2530|	NZ_KB316308|c8|36807-37475|+|A988_RS01625|DNA-binding_response_regulator|WP_003436592.1	31.9	210	142	1	2	210	5	214	7.3e-28	128.3
input|c6|2473867-2474509|-|ctg1_2530|	NZ_KI515715|c1|777134-777772|+|HMPREF1292_RS03435|DNA-binding_response_regulator|WP_021353445.1	36.8	212	120	3	1	204	1	206	7.3e-28	128.3
input|c6|2473867-2474509|-|ctg1_2530|	NZ_LFZW01000001|c5|4575080-4575679|-|AC625_RS21250|DNA-binding_response_regulator|WP_049683088.1	35.8	201	117	2	1	201	1	189	7.3e-28	128.3
input|c6|2473867-2474509|-|ctg1_2530|	NZ_LGAR01000052|c16|18668-19336|+|ABJ98_RS07855|DNA-binding_response_regulator|WP_011267334.1	31.9	210	142	1	2	210	5	214	7.3e-28	128.3
input|c6|2473867-2474509|-|ctg1_2530|	NZ_LGKU01000006|c8|37835-38503|+|AC517_RS07475|DNA-binding_response_regulator|WP_003371654.1	31.9	210	142	1	2	210	5	214	7.3e-28	128.3
input|c6|2473867-2474509|-|ctg1_2530|	NZ_LHUP01000107|c8|13608-14240|+|AE621_RS07480|DNA-binding_response_regulator|WP_010463169.1	32.4	210	141	1	1	210	1	209	7.3e-28	128.3
input|c6|2473867-2474509|-|ctg1_2530|	NZ_LIHR01000111|c16|54293-54961|+|AL064_RS22765|DNA-binding_response_regulator|WP_011267334.1	31.9	210	142	1	2	210	5	214	7.3e-28	128.3
input|c6|2473867-2474509|-|ctg1_2530|	NZ_LIHS01000018|c2|19490-20158|+|AL063_RS04095|DNA-binding_response_regulator|WP_011267334.1	31.9	210	142	1	2	210	5	214	7.3e-28	128.3
input|c6|2473867-2474509|-|ctg1_2530|	NZ_LIHT01000069|c10|183547-184215|+|AL062_RS15795|DNA-binding_response_regulator|WP_011267334.1	31.9	210	142	1	2	210	5	214	7.3e-28	128.3
input|c6|2473867-2474509|-|ctg1_2530|	NZ_LIHU01000012|c3|27183-27851|+|AL061_RS03335|DNA-binding_response_regulator|WP_011267334.1	31.9	210	142	1	2	210	5	214	7.3e-28	128.3
input|c6|2473867-2474509|-|ctg1_2530|	NZ_LIVU01000005|c17|106661-107455|+|AMK25_RS17720|DNA-binding_response_regulator|WP_083664779.1	33.2	220	137	2	1	210	30	249	7.3e-28	128.3
input|c6|2473867-2474509|-|ctg1_2530|	NZ_LKEL01000002|c1|18779-19447|+|AO069_RS01520|DNA-binding_response_regulator|WP_011267334.1	31.9	210	142	1	2	210	5	214	7.3e-28	128.3
input|c6|2473867-2474509|-|ctg1_2530|	NZ_LKEO01000115|c10|144848-145516|-|AO072_RS21175|DNA-binding_response_regulator|WP_011267334.1	31.9	210	142	1	2	210	5	214	7.3e-28	128.3
input|c6|2473867-2474509|-|ctg1_2530|	NZ_LKEP01000005|c2|37086-37754|+|AO073_RS05605|DNA-binding_response_regulator|WP_003371654.1	31.9	210	142	1	2	210	5	214	7.3e-28	128.3
input|c6|2473867-2474509|-|ctg1_2530|	NZ_LKGW01000001|c3|326930-327598|-|AO388_RS01275|DNA-binding_response_regulator|WP_003371654.1	31.9	210	142	1	2	210	5	214	7.3e-28	128.3
input|c6|2473867-2474509|-|ctg1_2530|	NZ_LMBV01000002|c4|258989-259597|+|ASU00_RS03560|DNA-binding_response_regulator|WP_057912062.1	34.7	202	122	1	1	202	1	192	7.3e-28	128.3
input|c6|2473867-2474509|-|ctg1_2530|	NZ_LMJC01000001|c1|684172-684804|+|ASE39_RS02970|DNA-binding_response_regulator|WP_010463169.1	32.4	210	141	1	1	210	1	209	7.3e-28	128.3
input|c6|2473867-2474509|-|ctg1_2530|	NZ_LMJH01000008|c3|441116-441748|-|ASE52_RS12160|DNA-binding_response_regulator|WP_010463169.1	32.4	210	141	1	1	210	1	209	7.3e-28	128.3
input|c6|2473867-2474509|-|ctg1_2530|	NZ_LMVB01000003|c5|355290-355889|+|AR336_RS18505|DNA-binding_response_regulator|WP_049683088.1	35.8	201	117	2	1	201	1	189	7.3e-28	128.3
input|c6|2473867-2474509|-|ctg1_2530|	NZ_LPBU01000062|c14|39057-39701|-|WT23_RS25650|DNA-binding_response_regulator|WP_059952321.1	35.4	206	128	2	3	208	12	212	7.3e-28	128.3
input|c6|2473867-2474509|-|ctg1_2530|	NZ_LPIC01000058|c11|39974-40624|-|WL54_RS25475|DNA-binding_response_regulator|WP_088510459.1	34.5	206	130	2	3	208	14	214	7.3e-28	128.3
input|c6|2473867-2474509|-|ctg1_2530|	NZ_LPKD01000014|c3|39078-39722|-|WT58_RS06005|DNA-binding_response_regulator|WP_060329071.1	35.0	206	129	2	3	208	12	212	7.3e-28	128.3
input|c6|2473867-2474509|-|ctg1_2530|	NZ_LT222319|c3|3726875-3727543|+|PCPL58_RS18900|DNA-binding_response_regulator|WP_003371654.1	31.9	210	142	1	2	210	5	214	7.3e-28	128.3
input|c6|2473867-2474509|-|ctg1_2530|	NZ_LT629769|c3|964166-964834|-|BLV36_RS04485|DNA-binding_response_regulator|WP_003371654.1	31.9	210	142	1	2	210	5	214	7.3e-28	128.3
input|c6|2473867-2474509|-|ctg1_2530|	NZ_LT962480|c6|2101112-2101780|-|PL963_RS09785|DNA-binding_response_regulator|WP_011267334.1	31.9	210	142	1	2	210	5	214	7.3e-28	128.3
input|c6|2473867-2474509|-|ctg1_2530|	NZ_LT962481|c5|3880887-3881555|+|C6H33_RS17315|DNA-binding_response_regulator|WP_011267334.1	31.9	210	142	1	2	210	5	214	7.3e-28	128.3
input|c6|2473867-2474509|-|ctg1_2530|	NZ_LWSF01000031|c30|11120-11767|-|A4R44_RS39385|DNA-binding_response_regulator|WP_067592861.1	33.5	215	138	1	1	210	1	215	7.3e-28	128.3
input|c6|2473867-2474509|-|ctg1_2530|	NZ_LZMN01000021|c1|1364-2002|-|A5774_RS01820|DNA-binding_response_regulator|WP_021353445.1	36.8	212	120	3	1	204	1	206	7.3e-28	128.3
input|c6|2473867-2474509|-|ctg1_2530|	NZ_MEAX01000012|c6|261435-262118|+|BGV69_RS11070|DNA-binding_response_regulator|WP_059630193.1	35.1	205	128	2	4	208	26	225	7.3e-28	128.3
input|c6|2473867-2474509|-|ctg1_2530|	NZ_MTJZ01000020|c8|31583-32266|+|BW685_RS17370|DNA-binding_response_regulator|WP_010090212.1	35.1	205	128	2	4	208	26	225	7.3e-28	128.3
input|c6|2473867-2474509|-|ctg1_2530|	NZ_AFSG01000016|c5|107601-108200|+|GYQ_RS0110420|DNA-binding_response_regulator|WP_019714631.1	35.8	201	117	2	1	201	1	189	9.6e-28	127.9
input|c6|2473867-2474509|-|ctg1_2530|	NZ_AFWY03000030|c6|33959-34612|-|AMY39116_RS0325980|DNA-binding_response_regulator|WP_020420538.1	34.8	210	125	2	3	204	6	211	9.6e-28	127.9
input|c6|2473867-2474509|-|ctg1_2530|	NZ_AGCF01000002|c7|1699282-1699929|-|KEI_RS0126335|DNA-binding_response_regulator|WP_020907981.1	32.2	211	134	2	1	206	1	207	9.6e-28	127.9
input|c6|2473867-2474509|-|ctg1_2530|	NZ_AHJE01000086|c4|47586-48230|+|OR16_RS28045|DNA-binding_response_regulator|WP_006161786.1	36.8	209	130	1	3	209	5	213	9.6e-28	127.9
input|c6|2473867-2474509|-|ctg1_2530|	NZ_AUZK01000015|c13|46900-47547|-|N601_RS54735|DNA-binding_response_regulator|WP_020907981.1	32.2	211	134	2	1	206	1	207	9.6e-28	127.9
input|c6|2473867-2474509|-|ctg1_2530|	NZ_AZWO01000029|c13|63184-63852|+|B118_RS0118050|DNA-binding_response_regulator|WP_028193158.1	34.4	212	129	2	1	202	4	215	9.6e-28	127.9
input|c6|2473867-2474509|-|ctg1_2530|	NZ_BAFS01000033|c48|38358-39011|+|ON27_RS04180|DNA-binding_response_regulator|WP_043719592.1	31.9	207	134	2	1	204	1	203	9.6e-28	127.9
input|c6|2473867-2474509|-|ctg1_2530|	NZ_BDBH01000007|c15|88647-89270|+|NH2_RS16075|DNA-binding_response_regulator|WP_067654354.1	34.3	210	133	2	1	210	1	205	9.6e-28	127.9
input|c6|2473867-2474509|-|ctg1_2530|	NZ_BDBX01000005|c8|146447-147115|-|NS4_RS06265|DNA-binding_response_regulator|WP_063058539.1	34.1	214	137	2	1	210	1	214	9.6e-28	127.9
input|c6|2473867-2474509|-|ctg1_2530|	NZ_BDCU01000031|c19|150677-151345|+|NF4_RS21140|DNA-binding_response_regulator|WP_063129091.1	33.6	214	138	2	1	210	1	214	9.6e-28	127.9
input|c6|2473867-2474509|-|ctg1_2530|	NZ_CDME01000011|c37|1508672-1509337|+|BN1199_RS35150|DNA-binding_response_regulator|WP_042191447.1	37.1	205	129	0	2	206	12	216	9.6e-28	127.9
input|c6|2473867-2474509|-|ctg1_2530|	NZ_CP005970|c8|5721288-5721956|-|PSYRMG_RS25065|DNA-binding_response_regulator|WP_060708893.1	31.9	210	142	1	2	210	5	214	9.6e-28	127.9
input|c6|2473867-2474509|-|ctg1_2530|	NZ_CP011801|c2|482056-482739|-|NITMOv2_RS02340|DNA-binding_response_regulator|WP_053378360.1	35.9	206	129	2	2	204	9	214	9.6e-28	127.9
input|c6|2473867-2474509|-|ctg1_2530|	NZ_CP019871|c4|3908259-3908927|+|XJ28_RS18720|DNA-binding_response_regulator|WP_007246344.1	31.9	210	142	1	2	210	5	214	9.6e-28	127.9
input|c6|2473867-2474509|-|ctg1_2530|	NZ_CP027860|c5|2954956-2955582|+|C7S18_RS11270|DNA-binding_response_regulator|WP_106891662.1	36.5	208	127	3	2	209	3	205	9.6e-28	127.9
input|c6|2473867-2474509|-|ctg1_2530|	NZ_FMBW01000043|c11|96689-97423|-|GA0115234_RS15165|DNA-binding_response_regulator|WP_093542377.1	32.7	214	131	2	2	202	14	227	9.6e-28	127.9
input|c6|2473867-2474509|-|ctg1_2530|	NZ_FMCQ01000010|c14|78468-79262|+|GA0070562_RS25615|DNA-binding_response_regulator|WP_091427081.1	33.2	220	137	2	1	210	30	249	9.6e-28	127.9
input|c6|2473867-2474509|-|ctg1_2530|	NZ_FOFS01000003|c3|202573-203217|-|BMY12_RS05125|DNA-binding_response_regulator|WP_093282937.1	32.4	210	141	1	2	210	4	213	9.6e-28	127.9
input|c6|2473867-2474509|-|ctg1_2530|	NZ_FRBK01000006|c34|396587-397246|+|BUE49_RS14485|DNA-binding_response_regulator|WP_073444852.1	34.6	214	126	2	1	204	1	210	9.6e-28	127.9
input|c6|2473867-2474509|-|ctg1_2530|	NZ_JOCQ01000001|c1|89697-90434|+|IH45_RS0100385|DNA-binding_response_regulator|WP_032916570.1	31.8	214	134	2	2	207	14	223	9.6e-28	127.9
input|c6|2473867-2474509|-|ctg1_2530|	NZ_JOEL01000016|c22|28644-29303|+|IH09_RS17215|DNA-binding_response_regulator|WP_052857169.1	33.8	213	137	1	2	210	3	215	9.6e-28	127.9
input|c6|2473867-2474509|-|ctg1_2530|	NZ_JOJM01000037|c32|13948-14613|-|IG74_RS0127555|DNA-binding_response_regulator|WP_030682841.1	35.0	206	132	1	2	205	11	216	9.6e-28	127.9
input|c6|2473867-2474509|-|ctg1_2530|	NZ_JSZN01000004|c4|305194-305838|+|PI86_RS03290|DNA-binding_response_regulator|WP_039318660.1	34.5	206	130	2	3	208	12	212	9.6e-28	127.9
input|c6|2473867-2474509|-|ctg1_2530|	NZ_KB895113|c16|47738-48406|-|C553_RS0116170|DNA-binding_response_regulator|WP_018737865.1	34.0	212	130	1	1	202	4	215	9.6e-28	127.9
input|c6|2473867-2474509|-|ctg1_2530|	NZ_KB895218|c14|70722-71390|+|C554_RS0113215|DNA-binding_response_regulator|WP_018737865.1	34.0	212	130	1	1	202	4	215	9.6e-28	127.9
input|c6|2473867-2474509|-|ctg1_2530|	NZ_KB897025|c12|85948-86616|-|C587_RS0115440|DNA-binding_response_regulator|WP_026274375.1	34.0	212	130	1	1	202	4	215	9.6e-28	127.9
input|c6|2473867-2474509|-|ctg1_2530|	NZ_KB911579|c20|5236829-5237497|-|SALPAC4_RS0124065|DNA-binding_response_regulator|WP_019872559.1	34.0	212	130	1	1	202	4	215	9.6e-28	127.9
input|c6|2473867-2474509|-|ctg1_2530|	NZ_KE387023|c4|1540212-1540826|+|MEICH_RS0107430|DNA-binding_response_regulator|WP_036218449.1	34.7	202	126	1	3	204	4	199	9.6e-28	127.9
input|c6|2473867-2474509|-|ctg1_2530|	NZ_KI421511|c5|2432145-2432798|-|AMYTH_RS0112100|DNA-binding_response_regulator|WP_027930546.1	35.2	210	124	2	3	204	6	211	9.6e-28	127.9
input|c6|2473867-2474509|-|ctg1_2530|	NZ_KI911412|c11|1043694-1044362|-|B170_RS0120190|DNA-binding_response_regulator|WP_019872559.1	34.0	212	130	1	1	202	4	215	9.6e-28	127.9
input|c6|2473867-2474509|-|ctg1_2530|	NZ_KN265552|c4|268538-269206|+|NB04_RS10875|DNA-binding_response_regulator|WP_007246344.1	31.9	210	142	1	2	210	5	214	9.6e-28	127.9
input|c6|2473867-2474509|-|ctg1_2530|	NZ_KQ948782|c22|152544-153221|+|AQJ64_RS38310|DNA-binding_response_regulator|WP_055632735.1	35.9	217	131	2	2	210	3	219	9.6e-28	127.9
input|c6|2473867-2474509|-|ctg1_2530|	NZ_LEKE01000090|c14|13789-14436|-|ABX74_RS24960|DNA-binding_response_regulator|WP_020907981.1	32.2	211	134	2	1	206	1	207	9.6e-28	127.9
input|c6|2473867-2474509|-|ctg1_2530|	NZ_LGLE01000003|c3|564398-565066|-|AC505_RS03170|DNA-binding_response_regulator|WP_007246344.1	31.9	210	142	1	2	210	5	214	9.6e-28	127.9
input|c6|2473867-2474509|-|ctg1_2530|	NZ_LJIS01000105|c15|81119-81766|+|AN948_RS07970|DNA-binding_response_regulator|WP_020907981.1	32.2	211	134	2	1	206	1	207	9.6e-28	127.9
input|c6|2473867-2474509|-|ctg1_2530|	NZ_LMTA01000013|c2|45715-46323|-|ASG99_RS07730|DNA-binding_response_regulator|WP_057215808.1	34.2	202	123	1	1	202	1	192	9.6e-28	127.9
input|c6|2473867-2474509|-|ctg1_2530|	NZ_LOYL01000069|c8|39072-39716|-|WS94_RS22425|DNA-binding_response_regulator|WP_059772581.1	35.0	206	129	2	3	208	12	212	9.6e-28	127.9
input|c6|2473867-2474509|-|ctg1_2530|	NZ_LOZX01000002|c1|39109-39753|-|WT12_RS00410|DNA-binding_response_regulator|WP_059772581.1	35.0	206	129	2	3	208	12	212	9.6e-28	127.9
input|c6|2473867-2474509|-|ctg1_2530|	NZ_LPKE01000069|c11|294493-295137|+|WT59_RS28465|DNA-binding_response_regulator|WP_059772581.1	35.0	206	129	2	3	208	12	212	9.6e-28	127.9
input|c6|2473867-2474509|-|ctg1_2530|	NZ_LWHK01000169|c12|81237-81884|+|A5N83_RS18420|DNA-binding_response_regulator|WP_020907981.1	32.2	211	134	2	1	206	1	207	9.6e-28	127.9
input|c6|2473867-2474509|-|ctg1_2530|	NZ_LWKZ01000023|c19|657532-658257|+|A6A06_RS21040|DNA-binding_response_regulator|WP_073763282.1	32.2	208	138	1	2	206	14	221	9.6e-28	127.9
input|c6|2473867-2474509|-|ctg1_2530|	NZ_MJAG01000001|c1|122105-122785|-|BFN28_RS00490|DNA-binding_response_regulator|WP_069734993.1	35.7	213	133	2	2	211	11	222	9.6e-28	127.9
input|c6|2473867-2474509|-|ctg1_2530|	NZ_MOEP01000048|c48|150325-150969|+|BLK03_RS12325|DNA-binding_response_regulator|WP_071963126.1	34.4	212	134	3	2	211	6	214	9.6e-28	127.9
input|c6|2473867-2474509|-|ctg1_2530|	NC_004578|c1|2303472-2304140|-|PSPTO_2130|LuxR_family_DNA-binding_response_regulator|NP_791952.1	31.9	210	142	1	2	210	5	214	1.2e-27	127.5
input|c6|2473867-2474509|-|ctg1_2530|	NC_013093|c17|5353286-5353966|+|AMIR_RS22455|DNA-binding_response_regulator|WP_015803242.1	33.5	215	137	2	2	210	3	217	1.2e-27	127.5
input|c6|2473867-2474509|-|ctg1_2530|	NC_017921|c4|595794-596438|-|MYA_RS16790|DNA-binding_response_regulator|WP_011881156.1	34.5	206	130	2	3	208	12	212	1.2e-27	127.5
input|c6|2473867-2474509|-|ctg1_2530|	NZ_ANJL01000039|c6|36474-37142|+|D653_RS0117590|DNA-binding_response_regulator|WP_005617102.1	31.9	210	142	1	2	210	5	214	1.2e-27	127.5
input|c6|2473867-2474509|-|ctg1_2530|	NZ_AOJW01000113|c4|6791-7459|-|A3SO_RS15150|DNA-binding_response_regulator|WP_005617102.1	31.9	210	142	1	2	210	5	214	1.2e-27	127.5
input|c6|2473867-2474509|-|ctg1_2530|	NZ_AVDY02000348|c3|15874-16542|-|N027_RS0224685|DNA-binding_response_regulator|WP_005617102.1	31.9	210	142	1	2	210	5	214	1.2e-27	127.5
input|c6|2473867-2474509|-|ctg1_2530|	NZ_AVED02000217|c8|11791-12459|+|N022_RS0216725|DNA-binding_response_regulator|WP_005617102.1	31.9	210	142	1	2	210	5	214	1.2e-27	127.5
input|c6|2473867-2474509|-|ctg1_2530|	NZ_AVEG02000332|c1|61369-62037|-|N019_RS0222780|DNA-binding_response_regulator|WP_005617102.1	31.9	210	142	1	2	210	5	214	1.2e-27	127.5
input|c6|2473867-2474509|-|ctg1_2530|	NZ_AVEI02000299|c5|7425-8093|+|N017_RS0215895|DNA-binding_response_regulator|WP_024681158.1	31.9	210	142	1	2	210	5	214	1.2e-27	127.5
input|c6|2473867-2474509|-|ctg1_2530|	NZ_AVEP02000305|c3|16020-16688|-|N010_RS0222905|DNA-binding_response_regulator|WP_005617102.1	31.9	210	142	1	2	210	5	214	1.2e-27	127.5
input|c6|2473867-2474509|-|ctg1_2530|	NZ_BAGC01000026|c25|111583-112230|-|ON33_RS07635|DNA-binding_response_regulator|WP_040857073.1	32.4	204	138	0	1	204	1	204	1.2e-27	127.5
input|c6|2473867-2474509|-|ctg1_2530|	NZ_BAGH01000367|c33|14447-15064|-|ON39_RS28920|DNA-binding_response_regulator|WP_040739123.1	36.1	205	124	2	1	204	1	199	1.2e-27	127.5
input|c6|2473867-2474509|-|ctg1_2530|	NZ_BCNT01000007|c2|170172-170804|+|TT78_RS12105|DNA-binding_response_regulator|WP_066478135.1	31.9	210	142	1	1	210	1	209	1.2e-27	127.5
input|c6|2473867-2474509|-|ctg1_2530|	NZ_BDAY01000042|c35|96414-97031|+|NA11_RS22575|DNA-binding_response_regulator|WP_069163954.1	35.6	205	125	2	1	204	1	199	1.2e-27	127.5
input|c6|2473867-2474509|-|ctg1_2530|	NZ_CP007155|c14|3956547-3957206|-|KALB_RS17725|DNA-binding_response_regulator|WP_025357057.1	33.2	202	135	0	3	204	4	205	1.2e-27	127.5
input|c6|2473867-2474509|-|ctg1_2530|	NZ_CP009473|c10|1105876-1106523|+|BG19_RS04610|DNA-binding_response_regulator|WP_045603820.1	34.5	206	131	1	3	208	12	213	1.2e-27	127.5
input|c6|2473867-2474509|-|ctg1_2530|	NZ_CP009630|c8|2161654-2162298|+|AK36_RS09490|DNA-binding_response_regulator|WP_011881156.1	34.5	206	130	2	3	208	12	212	1.2e-27	127.5
input|c6|2473867-2474509|-|ctg1_2530|	NZ_CP011008|c7|4969996-4970604|-|UP17_RS23350|DNA-binding_response_regulator|WP_061465526.1	34.7	202	122	1	1	202	1	192	1.2e-27	127.5
input|c6|2473867-2474509|-|ctg1_2530|	NZ_CP011504|c8|1166474-1167118|-|ABD05_RS21510|DNA-binding_response_regulator|WP_047902116.1	34.5	206	130	2	3	208	12	212	1.2e-27	127.5
input|c6|2473867-2474509|-|ctg1_2530|	NZ_CP013376|c13|3584648-3585292|+|WI67_RS32260|DNA-binding_response_regulator|WP_042976314.1	35.0	206	129	2	3	208	12	212	1.2e-27	127.5
input|c6|2473867-2474509|-|ctg1_2530|	NZ_CP013394|c4|22831-23475|-|WJ02_RS14850|DNA-binding_response_regulator|WP_011881156.1	34.5	206	130	2	3	208	12	212	1.2e-27	127.5
input|c6|2473867-2474509|-|ctg1_2530|	NZ_CP013433|c5|3019517-3020161|-|WK23_RS12950|DNA-binding_response_regulator|WP_011881156.1	34.5	206	130	2	3	208	12	212	1.2e-27	127.5
input|c6|2473867-2474509|-|ctg1_2530|	NZ_CP013440|c8|2191827-2192471|+|WK31_RS24235|DNA-binding_response_regulator|WP_011881156.1	34.5	206	130	2	3	208	12	212	1.2e-27	127.5
input|c6|2473867-2474509|-|ctg1_2530|	NZ_CP013455|c4|22826-23470|-|WL96_RS15895|DNA-binding_response_regulator|WP_011881156.1	34.5	206	130	2	3	208	12	212	1.2e-27	127.5
input|c6|2473867-2474509|-|ctg1_2530|	NZ_CP015515|c7|2828055-2828732|-|A6122_RS12845|DNA-binding_response_regulator|WP_068257664.1	36.3	212	128	3	5	209	1	212	1.2e-27	127.5
input|c6|2473867-2474509|-|ctg1_2530|	NZ_CP016443|c9|2249146-2249790|+|BBJ41_RS27895|DNA-binding_response_regulator|WP_069749432.1	34.5	206	130	2	3	208	12	212	1.2e-27	127.5
input|c6|2473867-2474509|-|ctg1_2530|	NZ_CP017007|c2|2406489-2407157|-|PsaNZ45_RS12165|DNA-binding_response_regulator|WP_005617102.1	31.9	210	142	1	2	210	5	214	1.2e-27	127.5
input|c6|2473867-2474509|-|ctg1_2530|	NZ_CP017080|c7|4517571-4518179|-|ABE28_RS22005|DNA-binding_response_regulator|WP_064467251.1	34.7	202	122	1	1	202	1	192	1.2e-27	127.5
input|c6|2473867-2474509|-|ctg1_2530|	NZ_CP023778|c7|1940597-1941280|-|CRH09_RS08605|DNA-binding_response_regulator|WP_098693451.1	35.0	220	131	2	2	209	5	224	1.2e-27	127.5
input|c6|2473867-2474509|-|ctg1_2530|	NZ_CP024712|c3|2442799-2443467|-|CT122_RS11625|DNA-binding_response_regulator|WP_005617102.1	31.9	210	142	1	2	210	5	214	1.2e-27	127.5
input|c6|2473867-2474509|-|ctg1_2530|	NZ_CP025265|c21|2987156-2987803|+|CXQ84_RS36285|DNA-binding_response_regulator|WP_004523250.1	34.0	206	132	1	3	208	12	213	1.2e-27	127.5
input|c6|2473867-2474509|-|ctg1_2530|	NZ_CP027236|c2|2258162-2258839|+|C3V41_RS09040|DNA-binding_response_regulator|WP_106109988.1	35.5	211	133	2	2	209	10	220	1.2e-27	127.5
input|c6|2473867-2474509|-|ctg1_2530|	NZ_FMVZ01000015|c10|168254-168898|+|BLQ23_RS22085|DNA-binding_response_regulator|WP_011881156.1	34.5	206	130	2	3	208	12	212	1.2e-27	127.5
input|c6|2473867-2474509|-|ctg1_2530|	NZ_FNPP01000003|c4|171218-171886|+|BLW65_RS06075|DNA-binding_response_regulator|WP_005617102.1	31.9	210	142	1	2	210	5	214	1.2e-27	127.5
input|c6|2473867-2474509|-|ctg1_2530|	NZ_FOWC01000004|c11|575050-575697|-|BM362_RS20345|DNA-binding_response_regulator|WP_093574187.1	33.5	215	138	1	1	210	1	215	1.2e-27	127.5
input|c6|2473867-2474509|-|ctg1_2530|	NZ_JYHC01000025|c6|41758-42426|+|PAVEPAVT10_RS06945|DNA-binding_response_regulator|WP_005617102.1	31.9	210	142	1	2	210	5	214	1.2e-27	127.5
input|c6|2473867-2474509|-|ctg1_2530|	NZ_JYHH01000003|c3|201341-202009|-|PSMCFBP1657_RS03820|DNA-binding_response_regulator|WP_005617102.1	31.9	210	142	1	2	210	5	214	1.2e-27	127.5
input|c6|2473867-2474509|-|ctg1_2530|	NZ_JYHK01000007|c2|6707-7375|-|PSVCFBP1702_RS06040|DNA-binding_response_regulator|WP_005617102.1	31.9	210	142	1	2	210	5	214	1.2e-27	127.5
input|c6|2473867-2474509|-|ctg1_2530|	NZ_JZUR01000045|c6|40348-40992|-|VI03_RS16515|DNA-binding_response_regulator|WP_011881156.1	34.5	206	130	2	3	208	12	212	1.2e-27	127.5
input|c6|2473867-2474509|-|ctg1_2530|	NZ_KB896339|c25|57719-58387|-|C575_RS0122930|DNA-binding_response_regulator|WP_018799684.1	35.4	198	122	1	4	201	10	201	1.2e-27	127.5
input|c6|2473867-2474509|-|ctg1_2530|	NZ_LDWF01000102|c3|21013-21657|-|VL00_RS35860|DNA-binding_response_regulator|WP_027790218.1	35.0	206	129	2	3	208	12	212	1.2e-27	127.5
input|c6|2473867-2474509|-|ctg1_2530|	NZ_LGLG01000261|c6|14943-15611|-|AC503_RS16430|DNA-binding_response_regulator|WP_005617102.1	31.9	210	142	1	2	210	5	214	1.2e-27	127.5
input|c6|2473867-2474509|-|ctg1_2530|	NZ_LGLJ01000058|c7|11631-12299|-|AC500_RS10570|DNA-binding_response_regulator|WP_005617102.1	31.9	210	142	1	2	210	5	214	1.2e-27	127.5
input|c6|2473867-2474509|-|ctg1_2530|	NZ_LIIA01000157|c6|46798-47466|-|AL055_RS18605|DNA-binding_response_regulator|WP_005617102.1	31.9	210	142	1	2	210	5	214	1.2e-27	127.5
input|c6|2473867-2474509|-|ctg1_2530|	NZ_LIIJ01000234|c6|4710-5378|-|AL046_RS20750|DNA-binding_response_regulator|WP_005617102.1	31.9	210	142	1	2	210	5	214	1.2e-27	127.5
input|c6|2473867-2474509|-|ctg1_2530|	NZ_LJFM01000005|c1|126079-126747|+|PsaCFBP8043_RS06455|DNA-binding_response_regulator|WP_005617102.1	31.9	210	142	1	2	210	5	214	1.2e-27	127.5
input|c6|2473867-2474509|-|ctg1_2530|	NZ_LJPU01000283|c14|65430-66098|+|ALO86_RS22600|DNA-binding_response_regulator|WP_005617102.1	31.9	210	142	1	2	210	5	214	1.2e-27	127.5
input|c6|2473867-2474509|-|ctg1_2530|	NZ_LKGU01000045|c7|36659-37327|+|AO386_RS20875|DNA-binding_response_regulator|WP_005617102.1	31.9	210	142	1	2	210	5	214	1.2e-27	127.5
input|c6|2473867-2474509|-|ctg1_2530|	NZ_LMIH01000012|c4|408188-408820|+|ASE31_RS12010|DNA-binding_response_regulator|WP_057201863.1	32.4	210	141	1	1	210	1	209	1.2e-27	127.5
input|c6|2473867-2474509|-|ctg1_2530|	NZ_LMIJ01000016|c4|157191-157823|+|ASE28_RS18920|DNA-binding_response_regulator|WP_057201863.1	32.4	210	141	1	1	210	1	209	1.2e-27	127.5
input|c6|2473867-2474509|-|ctg1_2530|	NZ_LMPT01000018|c2|449619-450251|-|ASG27_RS13695|DNA-binding_response_regulator|WP_056418058.1	32.4	210	141	1	1	210	1	209	1.2e-27	127.5
input|c6|2473867-2474509|-|ctg1_2530|	NZ_LOSV01000025|c4|166537-167181|+|WI25_RS04240|DNA-binding_response_regulator|WP_042976314.1	35.0	206	129	2	3	208	12	212	1.2e-27	127.5
input|c6|2473867-2474509|-|ctg1_2530|	NZ_LOSW01000053|c14|372935-373579|+|WI27_RS24765|DNA-binding_response_regulator|WP_059487716.1	35.0	206	129	2	3	208	12	212	1.2e-27	127.5
input|c6|2473867-2474509|-|ctg1_2530|	NZ_LOTU01000052|c9|162209-162853|+|WI44_RS19515|DNA-binding_response_regulator|WP_042976314.1	35.0	206	129	2	3	208	12	212	1.2e-27	127.5
input|c6|2473867-2474509|-|ctg1_2530|	NZ_LOVV01000060|c13|40425-41069|-|WI91_RS28085|DNA-binding_response_regulator|WP_011881156.1	34.5	206	130	2	3	208	12	212	1.2e-27	127.5
input|c6|2473867-2474509|-|ctg1_2530|	NZ_LOVY01000142|c13|40491-41135|-|WI92_RS30550|DNA-binding_response_regulator|WP_011881156.1	34.5	206	130	2	3	208	12	212	1.2e-27	127.5
input|c6|2473867-2474509|-|ctg1_2530|	NZ_LOWG01000099|c13|40371-41015|-|WI96_RS28880|DNA-binding_response_regulator|WP_011881156.1	34.5	206	130	2	3	208	12	212	1.2e-27	127.5
input|c6|2473867-2474509|-|ctg1_2530|	NZ_LOWH01000025|c1|32715-33359|+|WI97_RS04810|DNA-binding_response_regulator|WP_011881156.1	34.5	206	130	2	3	208	12	212	1.2e-27	127.5
input|c6|2473867-2474509|-|ctg1_2530|	NZ_LOWI01000026|c3|144235-144879|+|WI98_RS12625|DNA-binding_response_regulator|WP_011881156.1	34.5	206	130	2	3	208	12	212	1.2e-27	127.5
input|c6|2473867-2474509|-|ctg1_2530|	NZ_LOWJ01000034|c8|41766-42410|-|WI99_RS15535|DNA-binding_response_regulator|WP_027790218.1	35.0	206	129	2	3	208	12	212	1.2e-27	127.5
input|c6|2473867-2474509|-|ctg1_2530|	NZ_LOWK01000023|c2|40443-41087|-|WJ00_RS07670|DNA-binding_response_regulator|WP_011881156.1	34.5	206	130	2	3	208	12	212	1.2e-27	127.5
input|c6|2473867-2474509|-|ctg1_2530|	NZ_LOWL01000037|c7|155719-156363|+|WJ01_RS19375|DNA-binding_response_regulator|WP_011881156.1	34.5	206	130	2	3	208	12	212	1.2e-27	127.5
input|c6|2473867-2474509|-|ctg1_2530|	NZ_LOWM01000030|c5|141348-141992|+|WJ03_RS08605|DNA-binding_response_regulator|WP_011881156.1	34.5	206	130	2	3	208	12	212	1.2e-27	127.5
input|c6|2473867-2474509|-|ctg1_2530|	NZ_LOWN01000054|c9|40439-41083|-|WJ04_RS22140|DNA-binding_response_regulator|WP_059561660.1	34.5	206	130	2	3	208	12	212	1.2e-27	127.5
input|c6|2473867-2474509|-|ctg1_2530|	NZ_LOWO01000072|c14|34049-34693|+|WJ05_RS28065|DNA-binding_response_regulator|WP_011881156.1	34.5	206	130	2	3	208	12	212	1.2e-27	127.5
input|c6|2473867-2474509|-|ctg1_2530|	NZ_LOWQ01000015|c2|165343-165987|+|WJ07_RS04310|DNA-binding_response_regulator|WP_011881156.1	34.5	206	130	2	3	208	12	212	1.2e-27	127.5
input|c6|2473867-2474509|-|ctg1_2530|	NZ_LOWR01000033|c4|40472-41116|-|WJ08_RS11310|DNA-binding_response_regulator|WP_059561660.1	34.5	206	130	2	3	208	12	212	1.2e-27	127.5
input|c6|2473867-2474509|-|ctg1_2530|	NZ_LOWS01000023|c4|40420-41064|-|WJ09_RS07115|DNA-binding_response_regulator|WP_011881156.1	34.5	206	130	2	3	208	12	212	1.2e-27	127.5
input|c6|2473867-2474509|-|ctg1_2530|	NZ_LOWW01000076|c9|173470-174114|+|WJ15_RS25725|DNA-binding_response_regulator|WP_042976314.1	35.0	206	129	2	3	208	12	212	1.2e-27	127.5
input|c6|2473867-2474509|-|ctg1_2530|	NZ_LOWX01000053|c5|40486-41130|-|WJ17_RS16195|DNA-binding_response_regulator|WP_011881156.1	34.5	206	130	2	3	208	12	212	1.2e-27	127.5
input|c6|2473867-2474509|-|ctg1_2530|	NZ_LOWZ01000040|c8|40466-41110|-|WJ18_RS12930|DNA-binding_response_regulator|WP_011881156.1	34.5	206	130	2	3	208	12	212	1.2e-27	127.5
input|c6|2473867-2474509|-|ctg1_2530|	NZ_LOXC01000064|c9|76772-77416|+|WJ21_RS18440|DNA-binding_response_regulator|WP_011881156.1	34.5	206	130	2	3	208	12	212	1.2e-27	127.5
input|c6|2473867-2474509|-|ctg1_2530|	NZ_LOXE01000054|c9|164171-164815|+|WJ24_RS19010|DNA-binding_response_regulator|WP_011881156.1	34.5	206	130	2	3	208	12	212	1.2e-27	127.5
input|c6|2473867-2474509|-|ctg1_2530|	NZ_LPAB01000075|c14|40719-41324|-|WJ67_RS23955|DNA-binding_response_regulator|WP_088503839.1	34.8	204	128	2	5	208	1	199	1.2e-27	127.5
input|c6|2473867-2474509|-|ctg1_2530|	NZ_LPBO01000009|c2|154038-154682|+|WK01_RS04830|DNA-binding_response_regulator|WP_042976314.1	35.0	206	129	2	3	208	12	212	1.2e-27	127.5
input|c6|2473867-2474509|-|ctg1_2530|	NZ_LPCL01000040|c11|160823-161467|+|WK21_RS21415|DNA-binding_response_regulator|WP_042976314.1	35.0	206	129	2	3	208	12	212	1.2e-27	127.5
input|c6|2473867-2474509|-|ctg1_2530|	NZ_LPCM01000114|c6|203976-204620|-|WK24_RS20175|DNA-binding_response_regulator|WP_011881156.1	34.5	206	130	2	3	208	12	212	1.2e-27	127.5
input|c6|2473867-2474509|-|ctg1_2530|	NZ_LPCN01000090|c12|153663-154307|-|WK26_RS27460|DNA-binding_response_regulator|WP_011881156.1	34.5	206	130	2	3	208	12	212	1.2e-27	127.5
input|c6|2473867-2474509|-|ctg1_2530|	NZ_LPCO01000085|c12|15941-16585|+|WK27_RS25210|DNA-binding_response_regulator|WP_011881156.1	34.5	206	130	2	3	208	12	212	1.2e-27	127.5
input|c6|2473867-2474509|-|ctg1_2530|	NZ_LPCP01000088|c9|152657-153301|+|WK28_RS25635|DNA-binding_response_regulator|WP_011881156.1	34.5	206	130	2	3	208	12	212	1.2e-27	127.5
input|c6|2473867-2474509|-|ctg1_2530|	NZ_LPCQ01000240|c9|21240-21884|+|WK29_RS24510|DNA-binding_response_regulator|WP_011881156.1	34.5	206	130	2	3	208	12	212	1.2e-27	127.5
input|c6|2473867-2474509|-|ctg1_2530|	NZ_LPCS01000043|c2|129432-130076|-|WK32_RS06940|DNA-binding_response_regulator|WP_011881156.1	34.5	206	130	2	3	208	12	212	1.2e-27	127.5
input|c6|2473867-2474509|-|ctg1_2530|	NZ_LPCU01000022|c2|150810-151454|+|WK34_RS02730|DNA-binding_response_regulator|WP_011881156.1	34.5	206	130	2	3	208	12	212	1.2e-27	127.5
input|c6|2473867-2474509|-|ctg1_2530|	NZ_LPCW01000076|c14|173793-174437|+|WK36_RS34190|DNA-binding_response_regulator|WP_059688128.1	35.0	206	129	2	3	208	12	212	1.2e-27	127.5
input|c6|2473867-2474509|-|ctg1_2530|	NZ_LPCZ01000065|c11|441639-442283|+|WK39_RS29275|DNA-binding_response_regulator|WP_042976314.1	35.0	206	129	2	3	208	12	212	1.2e-27	127.5
input|c6|2473867-2474509|-|ctg1_2530|	NZ_LPEM01000007|c2|174977-175621|+|WK78_RS02650|DNA-binding_response_regulator|WP_042976314.1	35.0	206	129	2	3	208	12	212	1.2e-27	127.5
input|c6|2473867-2474509|-|ctg1_2530|	NZ_LPFA01000042|c10|375181-375825|+|WK91_RS22135|DNA-binding_response_regulator|WP_059495267.1	35.0	206	129	2	3	208	12	212	1.2e-27	127.5
input|c6|2473867-2474509|-|ctg1_2530|	NZ_LPFG01000034|c8|426161-426805|+|WK97_RS20835|DNA-binding_response_regulator|WP_042976314.1	35.0	206	129	2	3	208	12	212	1.2e-27	127.5
input|c6|2473867-2474509|-|ctg1_2530|	NZ_LPFO01000084|c16|41342-41947|-|WL02_RS25715|DNA-binding_response_regulator|WP_088503839.1	34.8	204	128	2	5	208	1	199	1.2e-27	127.5
input|c6|2473867-2474509|-|ctg1_2530|	NZ_LPGF01000009|c3|384498-385142|+|WL14_RS03555|DNA-binding_response_regulator|WP_027790218.1	35.0	206	129	2	3	208	12	212	1.2e-27	127.5
input|c6|2473867-2474509|-|ctg1_2530|	NZ_LPHG01000010|c6|374946-375590|+|WL32_RS09330|DNA-binding_response_regulator|WP_060320589.1	35.0	206	129	2	3	208	12	212	1.2e-27	127.5
input|c6|2473867-2474509|-|ctg1_2530|	NZ_LPHI01000028|c8|374018-374662|+|WL34_RS14460|DNA-binding_response_regulator|WP_042976314.1	35.0	206	129	2	3	208	12	212	1.2e-27	127.5
input|c6|2473867-2474509|-|ctg1_2530|	NZ_LPIF01000013|c6|296843-297487|+|WL57_RS06880|DNA-binding_response_regulator|WP_042976314.1	35.0	206	129	2	3	208	12	212	1.2e-27	127.5
input|c6|2473867-2474509|-|ctg1_2530|	NZ_LPKB01000058|c9|151685-152329|+|WL94_RS17470|DNA-binding_response_regulator|WP_042976314.1	35.0	206	129	2	3	208	12	212	1.2e-27	127.5
input|c6|2473867-2474509|-|ctg1_2530|	NZ_LPKH01000081|c13|376136-376780|+|WL99_RS29305|DNA-binding_response_regulator|WP_042976314.1	35.0	206	129	2	3	208	12	212	1.2e-27	127.5
input|c6|2473867-2474509|-|ctg1_2530|	NZ_LPMP01000008|c1|156250-156894|+|WM26_RS02390|DNA-binding_response_regulator|WP_059495267.1	35.0	206	129	2	3	208	12	212	1.2e-27	127.5
input|c6|2473867-2474509|-|ctg1_2530|	NZ_LT828648|c4|1528133-1528813|-|NSJP_RS07310|DNA-binding_response_regulator|WP_080886256.1	36.1	216	133	3	2	212	8	223	1.2e-27	127.5
input|c6|2473867-2474509|-|ctg1_2530|	NZ_LT963402|c5|3741868-3742536|+|C6H38_RS17690|DNA-binding_response_regulator|WP_005617102.1	31.9	210	142	1	2	210	5	214	1.2e-27	127.5
input|c6|2473867-2474509|-|ctg1_2530|	NZ_LT963408|c5|4049010-4049678|+|C6H37_RS19345|DNA-binding_response_regulator|WP_005617102.1	31.9	210	142	1	2	210	5	214	1.2e-27	127.5
input|c6|2473867-2474509|-|ctg1_2530|	NZ_MRTS01000034|c13|17977-18576|+|BK141_RS27910|DNA-binding_response_regulator|WP_036608692.1	37.3	201	114	2	1	201	1	189	1.2e-27	127.5
input|c6|2473867-2474509|-|ctg1_2530|	NZ_MUKM01000057|c6|6501-7169|-|B0B36_RS27775|DNA-binding_response_regulator|WP_005617102.1	31.9	210	142	1	2	210	5	214	1.2e-27	127.5
input|c6|2473867-2474509|-|ctg1_2530|	NC_007511|c5|28998-29642|-|BCEP18194_RS22905|DNA-binding_response_regulator|WP_011353642.1	34.5	206	130	2	3	208	12	212	1.6e-27	127.1
input|c6|2473867-2474509|-|ctg1_2530|	NC_019673|c7|2503439-2504101|+|BN6_RS11480|DNA-binding_response_regulator|WP_015099791.1	31.8	214	143	1	1	211	4	217	1.6e-27	127.1
input|c6|2473867-2474509|-|ctg1_2530|	NZ_ARVW01000001|c32|8453528-8454199|+|AMYNI_RS0140010|DNA-binding_response_regulator|WP_020673759.1	34.3	213	136	2	1	209	1	213	1.6e-27	127.1
input|c6|2473867-2474509|-|ctg1_2530|	NZ_BDCH01000035|c30|117849-118496|-|NC4_RS32405|DNA-binding_response_regulator|WP_067546207.1	31.9	204	139	0	1	204	1	204	1.6e-27	127.1
input|c6|2473867-2474509|-|ctg1_2530|	NZ_CM003772|c12|2910507-2911112|+|WK57_RS28825|DNA-binding_response_regulator|WP_088501292.1	34.8	204	128	2	5	208	1	199	1.6e-27	127.1
input|c6|2473867-2474509|-|ctg1_2530|	NZ_CP009744|c8|528043-528687|+|NL30_RS17975|DNA-binding_response_regulator|WP_011353642.1	34.5	206	130	2	3	208	12	212	1.6e-27	127.1
input|c6|2473867-2474509|-|ctg1_2530|	NZ_CP013403|c14|2943072-2943716|+|WJ16_RS32490|DNA-binding_response_regulator|WP_069261028.1	34.5	206	130	2	3	208	12	212	1.6e-27	127.1
input|c6|2473867-2474509|-|ctg1_2530|	NZ_CP016619|c5|201397-202044|+|BB934_RS38835|DNA-binding_response_regulator|WP_099515036.1	34.7	213	136	1	1	210	1	213	1.6e-27	127.1
input|c6|2473867-2474509|-|ctg1_2530|	NZ_CP023278|c14|4214913-4215593|+|CLI64_RS17430|DNA-binding_response_regulator|WP_103140776.1	34.3	216	135	1	2	210	11	226	1.6e-27	127.1
input|c6|2473867-2474509|-|ctg1_2530|	NZ_FMZZ01000004|c16|125198-125845|+|BLS56_RS10535|DNA-binding_response_regulator|WP_091449802.1	35.0	214	135	3	1	210	1	214	1.6e-27	127.1
input|c6|2473867-2474509|-|ctg1_2530|	NZ_FNBN01000006|c11|459291-459917|-|BLR32_RS24185|DNA-binding_response_regulator|WP_089835420.1	33.8	210	136	1	1	210	1	207	1.6e-27	127.1
input|c6|2473867-2474509|-|ctg1_2530|	NZ_FOAW01000026|c4|55136-55792|+|BMY59_RS21780|DNA-binding_response_regulator|WP_072753353.1	35.6	216	135	3	2	213	3	218	1.6e-27	127.1
input|c6|2473867-2474509|-|ctg1_2530|	NZ_JPEG01000008|c10|175976-176620|-|HR51_RS26410|DNA-binding_response_regulator|WP_043186307.1	34.5	206	130	2	3	208	12	212	1.6e-27	127.1
input|c6|2473867-2474509|-|ctg1_2530|	NZ_KE384533|c1|275002-275697|+|K329_RS0118190|DNA-binding_response_regulator|WP_028474163.1	34.9	212	128	3	2	204	9	219	1.6e-27	127.1
input|c6|2473867-2474509|-|ctg1_2530|	NZ_LASC01000005|c12|254418-255062|+|WR30_RS29185|DNA-binding_response_regulator|WP_011353642.1	34.5	206	130	2	3	208	12	212	1.6e-27	127.1
input|c6|2473867-2474509|-|ctg1_2530|	NZ_LODL01000002|c1|90861-91505|+|AT959_RS00390|DNA-binding_response_regulator|WP_066879248.1	34.0	209	137	1	2	209	3	211	1.6e-27	127.1
input|c6|2473867-2474509|-|ctg1_2530|	NZ_LOHS01000112|c11|27269-27955|-|STSP_RS26470|DNA-binding_response_regulator|WP_067283083.1	34.0	212	139	1	2	212	14	225	1.6e-27	127.1
input|c6|2473867-2474509|-|ctg1_2530|	NZ_LOTL01000093|c16|40796-41401|-|WI36_RS27780|DNA-binding_response_regulator|WP_029226281.1	34.8	204	128	2	5	208	1	199	1.6e-27	127.1
input|c6|2473867-2474509|-|ctg1_2530|	NZ_LOTM01000024|c5|41350-41955|-|WI37_RS11430|DNA-binding_response_regulator|WP_029226281.1	34.8	204	128	2	5	208	1	199	1.6e-27	127.1
input|c6|2473867-2474509|-|ctg1_2530|	NZ_LOTN01000038|c8|225601-226206|+|WI38_RS18920|DNA-binding_response_regulator|WP_029226281.1	34.8	204	128	2	5	208	1	199	1.6e-27	127.1
input|c6|2473867-2474509|-|ctg1_2530|	NZ_LOTP01000014|c5|41353-41958|-|WI40_RS06165|DNA-binding_response_regulator|WP_029226281.1	34.8	204	128	2	5	208	1	199	1.6e-27	127.1
input|c6|2473867-2474509|-|ctg1_2530|	NZ_LOTT01000086|c10|147608-148213|+|WI43_RS25415|DNA-binding_response_regulator|WP_029226281.1	34.8	204	128	2	5	208	1	199	1.6e-27	127.1
input|c6|2473867-2474509|-|ctg1_2530|	NZ_LOUY01000098|c17|233026-233631|+|WI72_RS32895|DNA-binding_response_regulator|WP_029226281.1	34.8	204	128	2	5	208	1	199	1.6e-27	127.1
input|c6|2473867-2474509|-|ctg1_2530|	NZ_LOVA01000069|c17|241159-241764|+|WI73_RS25700|DNA-binding_response_regulator|WP_029226281.1	34.8	204	128	2	5	208	1	199	1.6e-27	127.1
input|c6|2473867-2474509|-|ctg1_2530|	NZ_LOVB01000095|c13|136151-136756|+|WI74_RS23540|DNA-binding_response_regulator|WP_029226281.1	34.8	204	128	2	5	208	1	199	1.6e-27	127.1
input|c6|2473867-2474509|-|ctg1_2530|	NZ_LOVF01000043|c10|181069-181674|+|WI78_RS13710|DNA-binding_response_regulator|WP_088501292.1	34.8	204	128	2	5	208	1	199	1.6e-27	127.1
input|c6|2473867-2474509|-|ctg1_2530|	NZ_LOVH01000001|c1|41117-41722|-|WI80_RS00190|DNA-binding_response_regulator|WP_029226281.1	34.8	204	128	2	5	208	1	199	1.6e-27	127.1
input|c6|2473867-2474509|-|ctg1_2530|	NZ_LOVI01000018|c5|259870-260475|+|WI81_RS04985|DNA-binding_response_regulator|WP_029226281.1	34.8	204	128	2	5	208	1	199	1.6e-27	127.1
input|c6|2473867-2474509|-|ctg1_2530|	NZ_LOVJ01000085|c18|40917-41522|-|WI82_RS30045|DNA-binding_response_regulator|WP_029226281.1	34.8	204	128	2	5	208	1	199	1.6e-27	127.1
input|c6|2473867-2474509|-|ctg1_2530|	NZ_LOVL01000039|c11|107572-108177|-|WI84_RS14455|DNA-binding_response_regulator|WP_088501292.1	34.8	204	128	2	5	208	1	199	1.6e-27	127.1
input|c6|2473867-2474509|-|ctg1_2530|	NZ_LOVP01000059|c8|119693-120298|-|WI87_RS12700|DNA-binding_response_regulator|WP_029226281.1	34.8	204	128	2	5	208	1	199	1.6e-27	127.1
input|c6|2473867-2474509|-|ctg1_2530|	NZ_LOVR01000108|c16|267266-267871|+|WI89_RS26790|DNA-binding_response_regulator|WP_029226281.1	34.8	204	128	2	5	208	1	199	1.6e-27	127.1
input|c6|2473867-2474509|-|ctg1_2530|	NZ_LOWB01000075|c10|197735-198382|+|WS68_RS12950|DNA-binding_response_regulator|WP_059571188.1	33.5	206	133	1	3	208	12	213	1.6e-27	127.1
input|c6|2473867-2474509|-|ctg1_2530|	NZ_LOXJ01000065|c16|279040-279645|+|WJ31_RS30890|DNA-binding_response_regulator|WP_088501292.1	34.8	204	128	2	5	208	1	199	1.6e-27	127.1
input|c6|2473867-2474509|-|ctg1_2530|	NZ_LOXP01000050|c11|41302-41907|-|WJ34_RS18720|DNA-binding_response_regulator|WP_029226281.1	34.8	204	128	2	5	208	1	199	1.6e-27	127.1
input|c6|2473867-2474509|-|ctg1_2530|	NZ_LOYW01000014|c6|56127-56732|-|WJ48_RS04320|DNA-binding_response_regulator|WP_029226281.1	34.8	204	128	2	5	208	1	199	1.6e-27	127.1
input|c6|2473867-2474509|-|ctg1_2530|	NZ_LOZC01000001|c1|43081-43686|-|WJ51_RS00210|DNA-binding_response_regulator|WP_029226281.1	34.8	204	128	2	5	208	1	199	1.6e-27	127.1
input|c6|2473867-2474509|-|ctg1_2530|	NZ_LOZJ01000076|c9|42559-43164|-|WJ58_RS23540|DNA-binding_response_regulator|WP_029226281.1	34.8	204	128	2	5	208	1	199	1.6e-27	127.1
input|c6|2473867-2474509|-|ctg1_2530|	NZ_LOZM01000026|c7|40650-41255|-|WJ61_RS09895|DNA-binding_response_regulator|WP_029226281.1	34.8	204	128	2	5	208	1	199	1.6e-27	127.1
input|c6|2473867-2474509|-|ctg1_2530|	NZ_LOZW01000172|c14|257134-257739|+|WJ64_RS31135|DNA-binding_response_regulator|WP_088501292.1	34.8	204	128	2	5	208	1	199	1.6e-27	127.1
input|c6|2473867-2474509|-|ctg1_2530|	NZ_LPAD01000061|c11|301834-302439|+|WJ68_RS19110|DNA-binding_response_regulator|WP_029226281.1	34.8	204	128	2	5	208	1	199	1.6e-27	127.1
input|c6|2473867-2474509|-|ctg1_2530|	NZ_LPAE01000043|c6|126926-127531|-|WJ69_RS06290|DNA-binding_response_regulator|WP_029226281.1	34.8	204	128	2	5	208	1	199	1.6e-27	127.1
input|c6|2473867-2474509|-|ctg1_2530|	NZ_LPAF01000096|c11|40252-40857|-|WJ70_RS21535|DNA-binding_response_regulator|WP_029226281.1	34.8	204	128	2	5	208	1	199	1.6e-27	127.1
input|c6|2473867-2474509|-|ctg1_2530|	NZ_LPAG01000024|c10|191884-192489|+|WJ71_RS10675|DNA-binding_response_regulator|WP_029226281.1	34.8	204	128	2	5	208	1	199	1.6e-27	127.1
input|c6|2473867-2474509|-|ctg1_2530|	NZ_LPAH01000018|c5|43002-43607|-|WJ72_RS05730|DNA-binding_response_regulator|WP_029226281.1	34.8	204	128	2	5	208	1	199	1.6e-27	127.1
input|c6|2473867-2474509|-|ctg1_2530|	NZ_LPAJ01000066|c12|82702-83307|+|WJ74_RS15715|DNA-binding_response_regulator|WP_029226281.1	34.8	204	128	2	5	208	1	199	1.6e-27	127.1
input|c6|2473867-2474509|-|ctg1_2530|	NZ_LPAK01000085|c16|119958-120563|-|WJ75_RS27485|DNA-binding_response_regulator|WP_029226281.1	34.8	204	128	2	5	208	1	199	1.6e-27	127.1
input|c6|2473867-2474509|-|ctg1_2530|	NZ_LPAL01000063|c11|41849-42454|-|WJ76_RS12825|DNA-binding_response_regulator|WP_029226281.1	34.8	204	128	2	5	208	1	199	1.6e-27	127.1
input|c6|2473867-2474509|-|ctg1_2530|	NZ_LPAN01000085|c17|41840-42445|-|WJ77_RS27405|DNA-binding_response_regulator|WP_029226281.1	34.8	204	128	2	5	208	1	199	1.6e-27	127.1
input|c6|2473867-2474509|-|ctg1_2530|	NZ_LPAR01000076|c13|41820-42425|-|WJ79_RS25995|DNA-binding_response_regulator|WP_029226281.1	34.8	204	128	2	5	208	1	199	1.6e-27	127.1
input|c6|2473867-2474509|-|ctg1_2530|	NZ_LPAV01000046|c13|41846-42451|-|WJ83_RS11825|DNA-binding_response_regulator|WP_029226281.1	34.8	204	128	2	5	208	1	199	1.6e-27	127.1
input|c6|2473867-2474509|-|ctg1_2530|	NZ_LPAX01000109|c16|40939-41544|-|WJ84_RS34435|DNA-binding_response_regulator|WP_029226281.1	34.8	204	128	2	5	208	1	199	1.6e-27	127.1
input|c6|2473867-2474509|-|ctg1_2530|	NZ_LPBD01000063|c7|39528-40133|-|WJ90_RS13375|DNA-binding_response_regulator|WP_088501292.1	34.8	204	128	2	5	208	1	199	1.6e-27	127.1
input|c6|2473867-2474509|-|ctg1_2530|	NZ_LPBE01000080|c13|92154-92759|+|WJ91_RS26275|DNA-binding_response_regulator|WP_088501292.1	34.8	204	128	2	5	208	1	199	1.6e-27	127.1
input|c6|2473867-2474509|-|ctg1_2530|	NZ_LPBG01000118|c15|40665-41270|-|WJ93_RS31355|DNA-binding_response_regulator|WP_088501292.1	34.8	204	128	2	5	208	1	199	1.6e-27	127.1
input|c6|2473867-2474509|-|ctg1_2530|	NZ_LPBH01000064|c11|41820-42425|-|WJ94_RS18865|DNA-binding_response_regulator|WP_029226281.1	34.8	204	128	2	5	208	1	199	1.6e-27	127.1
input|c6|2473867-2474509|-|ctg1_2530|	NZ_LPBI01000103|c12|258888-259493|+|WJ95_RS20665|DNA-binding_response_regulator|WP_029226281.1	34.8	204	128	2	5	208	1	199	1.6e-27	127.1
input|c6|2473867-2474509|-|ctg1_2530|	NZ_LPBK01000064|c14|275374-275979|+|WJ97_RS25590|DNA-binding_response_regulator|WP_029226281.1	34.8	204	128	2	5	208	1	199	1.6e-27	127.1
input|c6|2473867-2474509|-|ctg1_2530|	NZ_LPBL01000151|c23|41821-42429|-|WJ98_RS32295|DNA-binding_response_regulator|WP_060269925.1	34.8	204	129	2	5	208	1	200	1.6e-27	127.1
input|c6|2473867-2474509|-|ctg1_2530|	NZ_LPBM01000074|c12|252836-253441|+|WJ99_RS27175|DNA-binding_response_regulator|WP_029226281.1	34.8	204	128	2	5	208	1	199	1.6e-27	127.1
input|c6|2473867-2474509|-|ctg1_2530|	NZ_LPBV01000044|c13|43001-43606|-|WK05_RS16980|DNA-binding_response_regulator|WP_029226281.1	34.8	204	128	2	5	208	1	199	1.6e-27	127.1
input|c6|2473867-2474509|-|ctg1_2530|	NZ_LPCB01000112|c17|42752-43357|-|WK11_RS27440|DNA-binding_response_regulator|WP_029226281.1	34.8	204	128	2	5	208	1	199	1.6e-27	127.1
input|c6|2473867-2474509|-|ctg1_2530|	NZ_LPCD01000169|c17|41260-41865|-|WK13_RS29395|DNA-binding_response_regulator|WP_029226281.1	34.8	204	128	2	5	208	1	199	1.6e-27	127.1
input|c6|2473867-2474509|-|ctg1_2530|	NZ_LPCI01000036|c5|39517-40122|-|WK18_RS08125|DNA-binding_response_regulator|WP_029226281.1	34.8	204	128	2	5	208	1	199	1.6e-27	127.1
input|c6|2473867-2474509|-|ctg1_2530|	NZ_LPCK01000095|c15|165814-166419|+|WK20_RS20095|DNA-binding_response_regulator|WP_029226281.1	34.8	204	128	2	5	208	1	199	1.6e-27	127.1
input|c6|2473867-2474509|-|ctg1_2530|	NZ_LPDG01000003|c2|41124-41729|-|WK46_RS01510|DNA-binding_response_regulator|WP_088501292.1	34.8	204	128	2	5	208	1	199	1.6e-27	127.1
input|c6|2473867-2474509|-|ctg1_2530|	NZ_LPDJ01000063|c11|40681-41286|-|WK48_RS20245|DNA-binding_response_regulator|WP_088501292.1	34.8	204	128	2	5	208	1	199	1.6e-27	127.1
input|c6|2473867-2474509|-|ctg1_2530|	NZ_LPDK01000044|c10|40123-40728|-|WK49_RS26210|DNA-binding_response_regulator|WP_029226281.1	34.8	204	128	2	5	208	1	199	1.6e-27	127.1
input|c6|2473867-2474509|-|ctg1_2530|	NZ_LPDM01000041|c8|42389-42994|-|WK51_RS12975|DNA-binding_response_regulator|WP_029226281.1	34.8	204	128	2	5	208	1	199	1.6e-27	127.1
input|c6|2473867-2474509|-|ctg1_2530|	NZ_LPDO01000094|c11|40876-41481|-|WK53_RS20275|DNA-binding_response_regulator|WP_029226281.1	34.8	204	128	2	5	208	1	199	1.6e-27	127.1
input|c6|2473867-2474509|-|ctg1_2530|	NZ_LPDP01000049|c6|180827-181432|+|WK54_RS10045|DNA-binding_response_regulator|WP_029226281.1	34.8	204	128	2	5	208	1	199	1.6e-27	127.1
input|c6|2473867-2474509|-|ctg1_2530|	NZ_LPDS01000060|c10|41785-42390|-|WK58_RS15715|DNA-binding_response_regulator|WP_088501292.1	34.8	204	128	2	5	208	1	199	1.6e-27	127.1
input|c6|2473867-2474509|-|ctg1_2530|	NZ_LPDU01000030|c1|12625-13230|-|WK59_RS02725|DNA-binding_response_regulator|WP_029226281.1	34.8	204	128	2	5	208	1	199	1.6e-27	127.1
input|c6|2473867-2474509|-|ctg1_2530|	NZ_LPDZ01000118|c9|24944-25549|+|WK64_RS18320|DNA-binding_response_regulator|WP_088501292.1	34.8	204	128	2	5	208	1	199	1.6e-27	127.1
input|c6|2473867-2474509|-|ctg1_2530|	NZ_LPEC01000121|c15|334607-335212|+|WK68_RS27400|DNA-binding_response_regulator|WP_029226281.1	34.8	204	128	2	5	208	1	199	1.6e-27	127.1
input|c6|2473867-2474509|-|ctg1_2530|	NZ_LPED01000073|c10|43117-43722|-|WK69_RS19015|DNA-binding_response_regulator|WP_029226281.1	34.8	204	128	2	5	208	1	199	1.6e-27	127.1
input|c6|2473867-2474509|-|ctg1_2530|	NZ_LPEF01000073|c17|102781-103386|+|WK71_RS24125|DNA-binding_response_regulator|WP_029226281.1	34.8	204	128	2	5	208	1	199	1.6e-27	127.1
input|c6|2473867-2474509|-|ctg1_2530|	NZ_LPEG01000072|c11|40157-40762|-|WK72_RS17225|DNA-binding_response_regulator|WP_029226281.1	34.8	204	128	2	5	208	1	199	1.6e-27	127.1
input|c6|2473867-2474509|-|ctg1_2530|	NZ_LPEH01000058|c10|97755-98360|+|WK73_RS18340|DNA-binding_response_regulator|WP_029226281.1	34.8	204	128	2	5	208	1	199	1.6e-27	127.1
input|c6|2473867-2474509|-|ctg1_2530|	NZ_LPEI01000035|c9|40692-41297|-|WK74_RS11875|DNA-binding_response_regulator|WP_029226281.1	34.8	204	128	2	5	208	1	199	1.6e-27	127.1
input|c6|2473867-2474509|-|ctg1_2530|	NZ_LPEL01000079|c17|24967-25572|+|WK77_RS29340|DNA-binding_response_regulator|WP_029226281.1	34.8	204	128	2	5	208	1	199	1.6e-27	127.1
input|c6|2473867-2474509|-|ctg1_2530|	NZ_LPEN01000037|c8|43024-43629|-|WK79_RS08635|DNA-binding_response_regulator|WP_029226281.1	34.8	204	128	2	5	208	1	199	1.6e-27	127.1
input|c6|2473867-2474509|-|ctg1_2530|	NZ_LPEP01000063|c11|199953-200558|+|WK81_RS24030|DNA-binding_response_regulator|WP_029226281.1	34.8	204	128	2	5	208	1	199	1.6e-27	127.1
input|c6|2473867-2474509|-|ctg1_2530|	NZ_LPFB01000082|c14|244765-245370|+|WK92_RS23295|DNA-binding_response_regulator|WP_029226281.1	34.8	204	128	2	5	208	1	199	1.6e-27	127.1
input|c6|2473867-2474509|-|ctg1_2530|	NZ_LPFC01000082|c14|40756-41361|-|WK93_RS19505|DNA-binding_response_regulator|WP_088501292.1	34.8	204	128	2	5	208	1	199	1.6e-27	127.1
input|c6|2473867-2474509|-|ctg1_2530|	NZ_LPFD01000019|c4|41798-42403|-|WK94_RS05770|DNA-binding_response_regulator|WP_029226281.1	34.8	204	128	2	5	208	1	199	1.6e-27	127.1
input|c6|2473867-2474509|-|ctg1_2530|	NZ_LPFE01000016|c4|251701-252306|+|WK95_RS07690|DNA-binding_response_regulator|WP_029226281.1	34.8	204	128	2	5	208	1	199	1.6e-27	127.1
input|c6|2473867-2474509|-|ctg1_2530|	NZ_LPFN01000023|c3|303663-304268|+|WL01_RS08180|DNA-binding_response_regulator|WP_088501292.1	34.8	204	128	2	5	208	1	199	1.6e-27	127.1
input|c6|2473867-2474509|-|ctg1_2530|	NZ_LPFP01000045|c13|40655-41260|-|WL03_RS12770|DNA-binding_response_regulator|WP_029226281.1	34.8	204	128	2	5	208	1	199	1.6e-27	127.1
input|c6|2473867-2474509|-|ctg1_2530|	NZ_LPFY01000089|c11|42363-42968|-|WL08_RS19615|DNA-binding_response_regulator|WP_029226281.1	34.8	204	128	2	5	208	1	199	1.6e-27	127.1
input|c6|2473867-2474509|-|ctg1_2530|	NZ_LPFZ01000033|c5|26029-26634|+|WL09_RS07925|DNA-binding_response_regulator|WP_088501292.1	34.8	204	128	2	5	208	1	199	1.6e-27	127.1
input|c6|2473867-2474509|-|ctg1_2530|	NZ_LPGB01000042|c8|305791-306396|+|WL11_RS16950|DNA-binding_response_regulator|WP_029226281.1	34.8	204	128	2	5	208	1	199	1.6e-27	127.1
input|c6|2473867-2474509|-|ctg1_2530|	NZ_LPGC01000076|c10|40691-41296|-|WL12_RS25495|DNA-binding_response_regulator|WP_029226281.1	34.8	204	128	2	5	208	1	199	1.6e-27	127.1
input|c6|2473867-2474509|-|ctg1_2530|	NZ_LPGE01000019|c1|39659-40264|-|WL13_RS02960|DNA-binding_response_regulator|WP_029226281.1	34.8	204	128	2	5	208	1	199	1.6e-27	127.1
input|c6|2473867-2474509|-|ctg1_2530|	NZ_LPGI01000004|c2|41190-41795|-|WL17_RS00785|DNA-binding_response_regulator|WP_029226281.1	34.8	204	128	2	5	208	1	199	1.6e-27	127.1
input|c6|2473867-2474509|-|ctg1_2530|	NZ_LPGL01000040|c6|41155-41760|-|WL20_RS10610|DNA-binding_response_regulator|WP_029226281.1	34.8	204	128	2	5	208	1	199	1.6e-27	127.1
input|c6|2473867-2474509|-|ctg1_2530|	NZ_LPHC01000066|c10|41819-42424|-|WL28_RS20015|DNA-binding_response_regulator|WP_088501292.1	34.8	204	128	2	5	208	1	199	1.6e-27	127.1
input|c6|2473867-2474509|-|ctg1_2530|	NZ_LPHJ01000023|c5|41826-42431|-|WL35_RS04885|DNA-binding_response_regulator|WP_029226281.1	34.8	204	128	2	5	208	1	199	1.6e-27	127.1
input|c6|2473867-2474509|-|ctg1_2530|	NZ_LPHK01000091|c16|41143-41748|-|WL36_RS26120|DNA-binding_response_regulator|WP_088501292.1	34.8	204	128	2	5	208	1	199	1.6e-27	127.1
input|c6|2473867-2474509|-|ctg1_2530|	NZ_LPHN01000008|c2|233405-234010|+|WL39_RS03095|DNA-binding_response_regulator|WP_088501292.1	34.8	204	128	2	5	208	1	199	1.6e-27	127.1
input|c6|2473867-2474509|-|ctg1_2530|	NZ_LPHQ01000103|c12|40683-41288|-|WL42_RS26855|DNA-binding_response_regulator|WP_029226281.1	34.8	204	128	2	5	208	1	199	1.6e-27	127.1
input|c6|2473867-2474509|-|ctg1_2530|	NZ_LPHS01000091|c13|42358-42963|-|WL44_RS17195|DNA-binding_response_regulator|WP_029226281.1	34.8	204	128	2	5	208	1	199	1.6e-27	127.1
input|c6|2473867-2474509|-|ctg1_2530|	NZ_LPHU01000067|c8|39539-40144|-|WL46_RS15070|DNA-binding_response_regulator|WP_088501292.1	34.8	204	128	2	5	208	1	199	1.6e-27	127.1
input|c6|2473867-2474509|-|ctg1_2530|	NZ_LPHV01000014|c2|41821-42426|-|WL47_RS01600|DNA-binding_response_regulator|WP_029226281.1	34.8	204	128	2	5	208	1	199	1.6e-27	127.1
input|c6|2473867-2474509|-|ctg1_2530|	NZ_LPHW01000226|c11|32579-33184|+|WL48_RS22825|DNA-binding_response_regulator|WP_029226281.1	34.8	204	128	2	5	208	1	199	1.6e-27	127.1
input|c6|2473867-2474509|-|ctg1_2530|	NZ_LPHZ01000040|c6|43533-44138|-|WL51_RS11155|DNA-binding_response_regulator|WP_029226281.1	34.8	204	128	2	5	208	1	199	1.6e-27	127.1
input|c6|2473867-2474509|-|ctg1_2530|	NZ_LPIB01000074|c14|40001-40606|-|WL53_RS22235|DNA-binding_response_regulator|WP_088501292.1	34.8	204	128	2	5	208	1	199	1.6e-27	127.1
input|c6|2473867-2474509|-|ctg1_2530|	NZ_LPIK01000074|c10|169675-170280|+|WL60_RS17485|DNA-binding_response_regulator|WP_029226281.1	34.8	204	128	2	5	208	1	199	1.6e-27	127.1
input|c6|2473867-2474509|-|ctg1_2530|	NZ_LPIW01000064|c16|307714-308319|+|WL72_RS29325|DNA-binding_response_regulator|WP_029226281.1	34.8	204	128	2	5	208	1	199	1.6e-27	127.1
input|c6|2473867-2474509|-|ctg1_2530|	NZ_LPJB01000016|c3|334148-334753|+|WL75_RS07590|DNA-binding_response_regulator|WP_029226281.1	34.8	204	128	2	5	208	1	199	1.6e-27	127.1
input|c6|2473867-2474509|-|ctg1_2530|	NZ_LPJF01000068|c17|102931-103536|-|WL76_RS28285|DNA-binding_response_regulator|WP_029226281.1	34.8	204	128	2	5	208	1	199	1.6e-27	127.1
input|c6|2473867-2474509|-|ctg1_2530|	NZ_LPJJ01000084|c14|40858-41463|+|WL79_RS27855|DNA-binding_response_regulator|WP_029226281.1	34.8	204	128	2	5	208	1	199	1.6e-27	127.1
input|c6|2473867-2474509|-|ctg1_2530|	NZ_LPJL01000007|c3|260327-260932|+|WL80_RS02405|DNA-binding_response_regulator|WP_029226281.1	34.8	204	128	2	5	208	1	199	1.6e-27	127.1
input|c6|2473867-2474509|-|ctg1_2530|	NZ_LPJN01000001|c1|40667-41272|-|WL82_RS00190|DNA-binding_response_regulator|WP_029226281.1	34.8	204	128	2	5	208	1	199	1.6e-27	127.1
input|c6|2473867-2474509|-|ctg1_2530|	NZ_LPJP01000028|c2|212607-213212|+|WL83_RS08040|DNA-binding_response_regulator|WP_029226281.1	34.8	204	128	2	5	208	1	199	1.6e-27	127.1
input|c6|2473867-2474509|-|ctg1_2530|	NZ_LPLC01000041|c11|94600-95205|+|WM07_RS14800|DNA-binding_response_regulator|WP_088501292.1	34.8	204	128	2	5	208	1	199	1.6e-27	127.1
input|c6|2473867-2474509|-|ctg1_2530|	NZ_LPLF01000045|c5|40695-41300|-|WM08_RS14035|DNA-binding_response_regulator|WP_029226281.1	34.8	204	128	2	5	208	1	199	1.6e-27	127.1
input|c6|2473867-2474509|-|ctg1_2530|	NZ_LPLO01000043|c7|293063-293668|+|WM13_RS18340|DNA-binding_response_regulator|WP_029226281.1	34.8	204	128	2	5	208	1	199	1.6e-27	127.1
input|c6|2473867-2474509|-|ctg1_2530|	NZ_LPLU01000007|c2|49875-50480|-|WM16_RS01510|DNA-binding_response_regulator|WP_029226281.1	34.8	204	128	2	5	208	1	199	1.6e-27	127.1
input|c6|2473867-2474509|-|ctg1_2530|	NZ_LPMA01000024|c4|40124-40729|-|WM21_RS07650|DNA-binding_response_regulator|WP_029226281.1	34.8	204	128	2	5	208	1	199	1.6e-27	127.1
input|c6|2473867-2474509|-|ctg1_2530|	NZ_LPMI01000131|c13|260588-261193|+|WM23_RS24685|DNA-binding_response_regulator|WP_088501292.1	34.8	204	128	2	5	208	1	199	1.6e-27	127.1
input|c6|2473867-2474509|-|ctg1_2530|	NZ_LPMJ01000003|c1|39540-40145|-|WM24_RS00195|DNA-binding_response_regulator|WP_029226281.1	34.8	204	128	2	5	208	1	199	1.6e-27	127.1
input|c6|2473867-2474509|-|ctg1_2530|	NZ_LPMV01000102|c16|246704-247309|+|WM28_RS29680|DNA-binding_response_regulator|WP_029226281.1	34.8	204	128	2	5	208	1	199	1.6e-27	127.1
input|c6|2473867-2474509|-|ctg1_2530|	NZ_LPMX01000004|c1|41809-42414|-|WM30_RS02430|DNA-binding_response_regulator|WP_088501292.1	34.8	204	128	2	5	208	1	199	1.6e-27	127.1
input|c6|2473867-2474509|-|ctg1_2530|	NZ_LPMZ01000121|c9|41815-42420|-|WM31_RS25810|DNA-binding_response_regulator|WP_029226281.1	34.8	204	128	2	5	208	1	199	1.6e-27	127.1
input|c6|2473867-2474509|-|ctg1_2530|	NZ_LPNB01000031|c2|133624-134229|+|WM32_RS08720|DNA-binding_response_regulator|WP_029226281.1	34.8	204	128	2	5	208	1	199	1.6e-27	127.1
input|c6|2473867-2474509|-|ctg1_2530|	NZ_LPNE01000017|c3|41841-42446|-|WM36_RS04345|DNA-binding_response_regulator|WP_088501292.1	34.8	204	128	2	5	208	1	199	1.6e-27	127.1
input|c6|2473867-2474509|-|ctg1_2530|	NZ_MEAU01000008|c4|36129-36734|+|BGV66_RS06665|DNA-binding_response_regulator|WP_029226281.1	34.8	204	128	2	5	208	1	199	1.6e-27	127.1
input|c6|2473867-2474509|-|ctg1_2530|	NZ_MEAW01000112|c11|129423-130028|+|BGV68_RS20580|DNA-binding_response_regulator|WP_088501292.1	34.8	204	128	2	5	208	1	199	1.6e-27	127.1
input|c6|2473867-2474509|-|ctg1_2530|	NZ_MEBA01000044|c5|39576-40181|+|BGV72_RS12065|DNA-binding_response_regulator|WP_029226281.1	34.8	204	128	2	5	208	1	199	1.6e-27	127.1
input|c6|2473867-2474509|-|ctg1_2530|	NZ_MEBC01000059|c17|275648-276253|+|BGV49_RS31620|DNA-binding_response_regulator|WP_088501292.1	34.8	204	128	2	5	208	1	199	1.6e-27	127.1
input|c6|2473867-2474509|-|ctg1_2530|	NZ_MEBF01000056|c14|40955-41560|-|BGV52_RS27130|DNA-binding_response_regulator|WP_088501292.1	34.8	204	128	2	5	208	1	199	1.6e-27	127.1
input|c6|2473867-2474509|-|ctg1_2530|	NZ_MEBH01000015|c4|25570-26175|+|BGV54_RS14575|DNA-binding_response_regulator|WP_029226281.1	34.8	204	128	2	5	208	1	199	1.6e-27	127.1
input|c6|2473867-2474509|-|ctg1_2530|	NZ_MEBI01000023|c7|270163-270768|+|BGV55_RS19915|DNA-binding_response_regulator|WP_029226281.1	34.8	204	128	2	5	208	1	199	1.6e-27	127.1
input|c6|2473867-2474509|-|ctg1_2530|	NZ_MEBL01000041|c9|57175-57780|+|BGV59_RS13895|DNA-binding_response_regulator|WP_088501292.1	34.8	204	128	2	5	208	1	199	1.6e-27	127.1
input|c6|2473867-2474509|-|ctg1_2530|	NZ_MEBO01000028|c12|36458-37063|+|BGV62_RS21545|DNA-binding_response_regulator|WP_029226281.1	34.8	204	128	2	5	208	1	199	1.6e-27	127.1
input|c6|2473867-2474509|-|ctg1_2530|	NZ_MECO01000006|c8|90750-91358|+|BGV64_RS08460|DNA-binding_response_regulator|WP_060269925.1	34.8	204	129	2	5	208	1	200	1.6e-27	127.1
input|c6|2473867-2474509|-|ctg1_2530|	NZ_MIZD01000051|c16|166154-166753|-|BHT94_RS20325|DNA-binding_response_regulator|WP_075750793.1	35.8	201	117	2	1	201	1	189	1.6e-27	127.1
input|c6|2473867-2474509|-|ctg1_2530|	NZ_MSIE01000081|c34|15420-16019|-|BU204_RS32420|DNA-binding_response_regulator|WP_083661833.1	35.9	198	122	1	13	210	1	193	1.6e-27	127.1
input|c6|2473867-2474509|-|ctg1_2530|	NZ_AKJX01000258|c5|5679-6311|+|PMI14_RS28850|DNA-binding_response_regulator|WP_007860319.1	32.4	210	141	1	1	210	1	209	2.1e-27	126.7
input|c6|2473867-2474509|-|ctg1_2530|	NZ_AUKU01000023|c15|49166-49822|-|H304_RS0115305|DNA-binding_response_regulator|WP_027645414.1	33.0	212	139	2	2	210	6	217	2.1e-27	126.7
input|c6|2473867-2474509|-|ctg1_2530|	NZ_AZVW01000031|c14|49239-49895|-|B175_RS0119150|DNA-binding_response_regulator|WP_029122405.1	33.0	212	139	2	2	210	6	217	2.1e-27	126.7
input|c6|2473867-2474509|-|ctg1_2530|	NZ_AZWE01000005|c18|115072-115728|+|B167_RS0104485|DNA-binding_response_regulator|WP_027645414.1	33.0	212	139	2	2	210	6	217	2.1e-27	126.7
input|c6|2473867-2474509|-|ctg1_2530|	NZ_AZWN01000020|c7|38950-39606|+|B119_RS0112580|DNA-binding_response_regulator|WP_018810463.1	33.0	212	139	2	2	210	6	217	2.1e-27	126.7
input|c6|2473867-2474509|-|ctg1_2530|	NZ_AZWO01000004|c8|253121-253777|+|B118_RS0103375|DNA-binding_response_regulator|WP_018810463.1	33.0	212	139	2	2	210	6	217	2.1e-27	126.7
input|c6|2473867-2474509|-|ctg1_2530|	NZ_BAFT02000057|c26|50996-51613|+|TY25_RS17440|DNA-binding_response_regulator|WP_042257575.1	35.6	205	125	2	1	204	1	199	2.1e-27	126.7
input|c6|2473867-2474509|-|ctg1_2530|	NZ_BBPM01000010|c24|95429-96109|-|TR46_RS10350|DNA-binding_response_regulator|WP_042397304.1	36.4	214	132	2	2	211	3	216	2.1e-27	126.7
input|c6|2473867-2474509|-|ctg1_2530|	NZ_CM003770|c2|711325-711972|+|WS92_RS02980|DNA-binding_response_regulator|WP_059934509.1	34.0	206	132	1	3	208	12	213	2.1e-27	126.7
input|c6|2473867-2474509|-|ctg1_2530|	NZ_CP004002|c8|55559-56206|+|BBJ_RS18155|DNA-binding_response_regulator|WP_004538015.1	34.0	206	132	1	3	208	12	213	2.1e-27	126.7
input|c6|2473867-2474509|-|ctg1_2530|	NZ_CP009127|c10|456929-457576|+|DU27_RS01920|DNA-binding_response_regulator|WP_004538015.1	34.0	206	132	1	3	208	12	213	2.1e-27	126.7
input|c6|2473867-2474509|-|ctg1_2530|	NZ_CP009550|c21|3136217-3136864|+|BG24_RS12845|DNA-binding_response_regulator|WP_004538015.1	34.0	206	132	1	3	208	12	213	2.1e-27	126.7
input|c6|2473867-2474509|-|ctg1_2530|	NZ_CP012042|c12|1661054-1661701|+|TR70_RS25085|DNA-binding_response_regulator|WP_004538015.1	34.0	206	132	1	3	208	12	213	2.1e-27	126.7
input|c6|2473867-2474509|-|ctg1_2530|	NZ_CP013418|c19|2112564-2113211|+|WS78_RS30420|DNA-binding_response_regulator|WP_038749045.1	34.0	206	132	1	3	208	12	213	2.1e-27	126.7
input|c6|2473867-2474509|-|ctg1_2530|	NZ_CP013425|c8|51502-52149|-|WS86_RS20390|DNA-binding_response_regulator|WP_038749045.1	34.0	206	132	1	3	208	12	213	2.1e-27	126.7
input|c6|2473867-2474509|-|ctg1_2530|	NZ_CP013449|c9|11959-12606|+|AQ611_RS16220|DNA-binding_response_regulator|WP_069235364.1	33.5	206	133	1	3	208	12	213	2.1e-27	126.7
input|c6|2473867-2474509|-|ctg1_2530|	NZ_CP013458|c20|2779543-2780190|+|WT60_RS33075|DNA-binding_response_regulator|WP_060356907.1	34.0	206	132	1	3	208	12	213	2.1e-27	126.7
input|c6|2473867-2474509|-|ctg1_2530|	NZ_CP020738|c8|69388-70059|+|B7P44_RS17980|DNA-binding_response_regulator|WP_084906910.1	34.5	206	130	2	3	208	21	221	2.1e-27	126.7
input|c6|2473867-2474509|-|ctg1_2530|	NZ_CP022088|c35|7452262-7452879|+|CEQ30_RS33660|DNA-binding_response_regulator|WP_042257575.1	35.6	205	125	2	1	204	1	199	2.1e-27	126.7
input|c6|2473867-2474509|-|ctg1_2530|	NZ_FPEI01000003|c2|171493-172125|-|CS1BSM3_RS02485|DNA-binding_response_regulator|WP_072385394.1	32.9	213	135	2	1	210	1	208	2.1e-27	126.7
input|c6|2473867-2474509|-|ctg1_2530|	NZ_FPJO01000009|c2|88340-89062|-|BT364_RS17550|DNA-binding_response_regulator|WP_072486118.1	34.7	216	130	3	2	206	12	227	2.1e-27	126.7
input|c6|2473867-2474509|-|ctg1_2530|	NZ_JH413847|c7|263442-264101|+|LDG_RS16020|DNA-binding_response_regulator|WP_006872493.1	33.5	215	140	2	1	213	1	214	2.1e-27	126.7
input|c6|2473867-2474509|-|ctg1_2530|	NZ_JNYO01000043|c39|88135-88785|+|OQ01_RS36825|DNA-binding_response_regulator|WP_033434333.1	32.0	206	140	0	1	206	1	206	2.1e-27	126.7
input|c6|2473867-2474509|-|ctg1_2530|	NZ_JOGK01000032|c18|14480-15130|+|IF57_RS0124010|DNA-binding_response_regulator|WP_016467313.1	33.7	208	134	1	1	204	1	208	2.1e-27	126.7
input|c6|2473867-2474509|-|ctg1_2530|	NZ_JOHQ01000039|c22|47292-47942|-|IF56_RS0128615|DNA-binding_response_regulator|WP_016467313.1	33.7	208	134	1	1	204	1	208	2.1e-27	126.7
input|c6|2473867-2474509|-|ctg1_2530|	NZ_JPWP01000007|c9|145046-145690|-|JM78_RS15020|DNA-binding_response_regulator|WP_034181525.1	34.5	206	130	2	3	208	12	212	2.1e-27	126.7
input|c6|2473867-2474509|-|ctg1_2530|	NZ_JPWR01000096|c17|7274-7921|+|X977_RS20715|DNA-binding_response_regulator|WP_004538015.1	34.0	206	132	1	3	208	12	213	2.1e-27	126.7
input|c6|2473867-2474509|-|ctg1_2530|	NZ_JPWS01000069|c16|75963-76610|-|X979_RS21185|DNA-binding_response_regulator|WP_004538015.1	34.0	206	132	1	3	208	12	213	2.1e-27	126.7
input|c6|2473867-2474509|-|ctg1_2530|	NZ_JPWT01000070|c14|40496-41143|-|X946_RS15645|DNA-binding_response_regulator|WP_038749045.1	34.0	206	132	1	3	208	12	213	2.1e-27	126.7
input|c6|2473867-2474509|-|ctg1_2530|	NZ_JQDJ01000077|c15|71671-72318|-|X949_RS15435|DNA-binding_response_regulator|WP_038737552.1	34.0	206	132	1	3	208	12	213	2.1e-27	126.7
input|c6|2473867-2474509|-|ctg1_2530|	NZ_JQDK01000113|c16|45971-46618|-|X961_RS21655|DNA-binding_response_regulator|WP_004538015.1	34.0	206	132	1	3	208	12	213	2.1e-27	126.7
input|c6|2473867-2474509|-|ctg1_2530|	NZ_JREN01000041|c9|78137-78784|+|X976_RS09370|DNA-binding_response_regulator|WP_004538015.1	34.0	206	132	1	3	208	12	213	2.1e-27	126.7
input|c6|2473867-2474509|-|ctg1_2530|	NZ_JYBH01000038|c16|7314-7961|+|SZ28_RS24865|DNA-binding_response_regulator|WP_004538015.1	34.0	206	132	1	3	208	12	213	2.1e-27	126.7
input|c6|2473867-2474509|-|ctg1_2530|	NZ_KB904826|c4|48605-49261|-|C581_RS0104160|DNA-binding_response_regulator|WP_018810463.1	33.0	212	139	2	2	210	6	217	2.1e-27	126.7
input|c6|2473867-2474509|-|ctg1_2530|	NZ_KE150468|c3|546755-547405|-|HMPREF1486_RS02025|DNA-binding_response_regulator|WP_016467313.1	33.7	208	134	1	1	204	1	208	2.1e-27	126.7
input|c6|2473867-2474509|-|ctg1_2530|	NZ_KE384560|c2|1122423-1123073|+|K350_RS0123065|DNA-binding_response_regulator|WP_081671114.1	35.0	217	132	2	1	210	1	215	2.1e-27	126.7
input|c6|2473867-2474509|-|ctg1_2530|	NZ_KN150952|c3|900266-900913|-|DO72_RS03865|DNA-binding_response_regulator|WP_004538015.1	34.0	206	132	1	3	208	12	213	2.1e-27	126.7
input|c6|2473867-2474509|-|ctg1_2530|	NZ_KN150984|c20|1547763-1548410|-|DP62_RS27820|DNA-binding_response_regulator|WP_004538015.1	34.0	206	132	1	3	208	12	213	2.1e-27	126.7
input|c6|2473867-2474509|-|ctg1_2530|	NZ_KN322989|c17|2372215-2372862|+|X883_RS27770|DNA-binding_response_regulator|WP_004538015.1	34.0	206	132	1	3	208	12	213	2.1e-27	126.7
input|c6|2473867-2474509|-|ctg1_2530|	NZ_KN322993|c10|991396-992043|+|Y037_RS22695|DNA-binding_response_regulator|WP_004538015.1	34.0	206	132	1	3	208	12	213	2.1e-27	126.7
input|c6|2473867-2474509|-|ctg1_2530|	NZ_KN322999|c16|1524192-1524839|-|X881_RS24425|DNA-binding_response_regulator|WP_004538015.1	34.0	206	132	1	3	208	12	213	2.1e-27	126.7
input|c6|2473867-2474509|-|ctg1_2530|	NZ_KN323009|c21|2367705-2368352|-|X880_RS27575|DNA-binding_response_regulator|WP_004538015.1	34.0	206	132	1	3	208	12	213	2.1e-27	126.7
input|c6|2473867-2474509|-|ctg1_2530|	NZ_KN323030|c4|1234700-1235347|+|X985_RS05230|DNA-binding_response_regulator|WP_004538015.1	34.0	206	132	1	3	208	12	213	2.1e-27	126.7
input|c6|2473867-2474509|-|ctg1_2530|	NZ_KN360701|c13|1737758-1738405|+|Y039_RS24750|DNA-binding_response_regulator|WP_004538015.1	34.0	206	132	1	3	208	12	213	2.1e-27	126.7
input|c6|2473867-2474509|-|ctg1_2530|	NZ_LIYH01000002|c12|1066518-1067174|+|AMK26_RS11790|DNA-binding_response_regulator|WP_073754461.1	35.6	205	131	1	1	204	5	209	2.1e-27	126.7
input|c6|2473867-2474509|-|ctg1_2530|	NZ_LNJQ01000004|c20|2693832-2694479|+|WS72_RS31020|DNA-binding_response_regulator|WP_038749045.1	34.0	206	132	1	3	208	12	213	2.1e-27	126.7
input|c6|2473867-2474509|-|ctg1_2530|	NZ_LNJR01000001|c9|2342968-2343615|-|WS73_RS10240|DNA-binding_response_regulator|WP_038749045.1	34.0	206	132	1	3	208	12	213	2.1e-27	126.7
input|c6|2473867-2474509|-|ctg1_2530|	NZ_LOYJ01000085|c10|72487-73134|-|WS91_RS19040|DNA-binding_response_regulator|WP_038749045.1	34.0	206	132	1	3	208	12	213	2.1e-27	126.7
input|c6|2473867-2474509|-|ctg1_2530|	NZ_LPHR01000028|c2|49944-50549|+|WL43_RS05840|DNA-binding_response_regulator|WP_088502807.1	34.8	204	128	2	5	208	1	199	2.1e-27	126.7
input|c6|2473867-2474509|-|ctg1_2530|	NZ_LT607413|c10|3921408-3922049|-|GA0070618_RS17800|DNA-binding_response_regulator|WP_088982642.1	35.4	212	135	1	1	210	1	212	2.1e-27	126.7
input|c6|2473867-2474509|-|ctg1_2530|	NZ_LWYL01000092|c16|78372-79019|+|AQ808_RS16715|DNA-binding_response_regulator|WP_004538015.1	34.0	206	132	1	3	208	12	213	2.1e-27	126.7
input|c6|2473867-2474509|-|ctg1_2530|	NZ_LXBY01000110|c19|22828-23475|-|AQ905_RS25810|DNA-binding_response_regulator|WP_004538015.1	34.0	206	132	1	3	208	12	213	2.1e-27	126.7
input|c6|2473867-2474509|-|ctg1_2530|	NZ_LXCG01000100|c24|71426-72073|-|AQ913_RS34550|DNA-binding_response_regulator|WP_004538015.1	34.0	206	132	1	3	208	12	213	2.1e-27	126.7
input|c6|2473867-2474509|-|ctg1_2530|	NZ_LXCJ01000142|c25|71375-72022|-|AQ916_RS35875|DNA-binding_response_regulator|WP_004538015.1	34.0	206	132	1	3	208	12	213	2.1e-27	126.7
input|c6|2473867-2474509|-|ctg1_2530|	NZ_MEHK01000001|c17|5895606-5896247|-|BGK67_RS27255|DNA-binding_response_regulator|WP_107489022.1	33.8	207	136	1	5	210	1	207	2.1e-27	126.7
input|c6|2473867-2474509|-|ctg1_2530|	NC_008595|c14|4231757-4232425|-|MAV_RS19705|DNA-binding_response_regulator|WP_009978588.1	30.9	204	141	0	1	204	1	204	2.8e-27	126.3
input|c6|2473867-2474509|-|ctg1_2530|	NZ_ATSU01000035|c8|127943-128611|-|M873_RS03555|DNA-binding_response_regulator|WP_003423535.1	31.9	210	142	1	2	210	5	214	2.8e-27	126.3
input|c6|2473867-2474509|-|ctg1_2530|	NZ_ATSV01000230|c14|11504-12172|-|M874_RS25085|DNA-binding_response_regulator|WP_004410300.1	31.9	210	142	1	2	210	5	214	2.8e-27	126.3
input|c6|2473867-2474509|-|ctg1_2530|	NZ_AUZR02000179|c6|257466-258134|-|N032_RS0212120|DNA-binding_response_regulator|WP_003423535.1	31.9	210	142	1	2	210	5	214	2.8e-27	126.3
input|c6|2473867-2474509|-|ctg1_2530|	NZ_AVEB02000301|c5|114082-114750|-|N024_RS0218395|DNA-binding_response_regulator|WP_003423535.1	31.9	210	142	1	2	210	5	214	2.8e-27	126.3
input|c6|2473867-2474509|-|ctg1_2530|	NZ_AVEJ02000051|c24|4267-4935|-|N016_RS0204730|DNA-binding_response_regulator|WP_003423535.1	31.9	210	142	1	2	210	5	214	2.8e-27	126.3
input|c6|2473867-2474509|-|ctg1_2530|	NZ_AVEN02000298|c4|10480-11148|+|N012_RS0215285|DNA-binding_response_regulator|WP_004410300.1	31.9	210	142	1	2	210	5	214	2.8e-27	126.3
input|c6|2473867-2474509|-|ctg1_2530|	NZ_AWNJ01000076|c18|21153-21821|-|MAV3388_RS17880|DNA-binding_response_regulator|WP_009978588.1	30.9	204	141	0	1	204	1	204	2.8e-27	126.3
input|c6|2473867-2474509|-|ctg1_2530|	NZ_AWQP01000048|c4|136525-137193|-|P406_RS19600|DNA-binding_response_regulator|WP_004410300.1	31.9	210	142	1	2	210	5	214	2.8e-27	126.3
input|c6|2473867-2474509|-|ctg1_2530|	NZ_AXAO01000053|c10|35507-36154|+|A19S_RS0132605|DNA-binding_response_regulator|WP_028214598.1	35.4	209	134	1	1	209	1	208	2.8e-27	126.3
input|c6|2473867-2474509|-|ctg1_2530|	NZ_AXVD01000007|c9|148567-149223|+|K940_RS0106795|DNA-binding_response_regulator|WP_028476916.1	32.4	204	138	0	1	204	1	204	2.8e-27	126.3
input|c6|2473867-2474509|-|ctg1_2530|	NZ_BDBQ01000067|c24|89022-89669|-|NM2_RS28820|DNA-binding_response_regulator|WP_067674981.1	29.6	206	145	0	1	206	1	206	2.8e-27	126.3
input|c6|2473867-2474509|-|ctg1_2530|	NZ_BDCI01000052|c40|91020-91637|-|NVU01S_RS40355|DNA-binding_response_regulator|WP_043672779.1	36.1	205	124	2	1	204	1	199	2.8e-27	126.3
input|c6|2473867-2474509|-|ctg1_2530|	NZ_BDGW01000048|c26|5678-6451|-|BJI52_RS20195|DNA-binding_response_regulator|WP_079036590.1	33.2	226	136	2	2	213	23	247	2.8e-27	126.3
input|c6|2473867-2474509|-|ctg1_2530|	NZ_CM001763|c9|4677082-4677750|+|PSSB64_RS19685|DNA-binding_response_regulator|WP_003423535.1	31.9	210	142	1	2	210	5	214	2.8e-27	126.3
input|c6|2473867-2474509|-|ctg1_2530|	NZ_CM001986|c4|2230531-2231199|-|PSSSM_RS15740|DNA-binding_response_regulator|WP_003423535.1	31.9	210	142	1	2	210	5	214	2.8e-27	126.3
input|c6|2473867-2474509|-|ctg1_2530|	NZ_CP006256|c6|3871616-3872284|+|PSYRH_RS16475|DNA-binding_response_regulator|WP_003423535.1	31.9	210	142	1	2	210	5	214	2.8e-27	126.3
input|c6|2473867-2474509|-|ctg1_2530|	NZ_CP013183|c3|2058111-2058779|-|ACA40_RS09170|DNA-binding_response_regulator|WP_003423535.1	31.9	210	142	1	2	210	5	214	2.8e-27	126.3
input|c6|2473867-2474509|-|ctg1_2530|	NZ_CP013382|c16|2863642-2864289|+|AQ610_RS31530|DNA-binding_response_regulator|WP_009916120.1	34.0	206	132	1	3	208	12	213	2.8e-27	126.3
input|c6|2473867-2474509|-|ctg1_2530|	NZ_CP013400|c13|3026835-3027479|+|WJ12_RS34000|DNA-binding_response_regulator|WP_049028717.1	34.5	206	130	2	3	208	12	212	2.8e-27	126.3
input|c6|2473867-2474509|-|ctg1_2530|	NZ_CP013461|c13|2978104-2978748|+|WT74_RS32880|DNA-binding_response_regulator|WP_059565012.1	34.0	206	131	2	3	208	12	212	2.8e-27	126.3
input|c6|2473867-2474509|-|ctg1_2530|	NZ_CP016396|c4|1008335-1009003|-|BBJ32_RS04440|DNA-binding_response_regulator|WP_009978588.1	30.9	204	141	0	1	204	1	204	2.8e-27	126.3
input|c6|2473867-2474509|-|ctg1_2530|	NZ_CP023498|c12|2372497-2373144|+|CO709_RS10710|DNA-binding_response_regulator|WP_015603013.1	34.0	206	132	1	3	208	12	213	2.8e-27	126.3
input|c6|2473867-2474509|-|ctg1_2530|	NZ_FKJM01000169|c12|107116-107784|-|BN4526_RS21355|DNA-binding_response_regulator|WP_009978588.1	30.9	204	141	0	1	204	1	204	2.8e-27	126.3
input|c6|2473867-2474509|-|ctg1_2530|	NZ_FOFT01000001|c13|619482-620132|-|BMZ12_RS02945|DNA-binding_response_regulator|WP_090062963.1	35.2	213	135	2	1	210	1	213	2.8e-27	126.3
input|c6|2473867-2474509|-|ctg1_2530|	NZ_FOQB01000004|c6|181435-182103|+|BM311_RS09610|DNA-binding_response_regulator|WP_003423535.1	31.9	210	142	1	2	210	5	214	2.8e-27	126.3
input|c6|2473867-2474509|-|ctg1_2530|	NZ_FOVV01000004|c9|406454-407122|+|BM128_RS07845|DNA-binding_response_regulator|WP_003423535.1	31.9	210	142	1	2	210	5	214	2.8e-27	126.3
input|c6|2473867-2474509|-|ctg1_2530|	NZ_JAOQ01000001|c2|973753-974421|+|NF17_RS04550|DNA-binding_response_regulator|WP_009978588.1	30.9	204	141	0	1	204	1	204	2.8e-27	126.3
input|c6|2473867-2474509|-|ctg1_2530|	NZ_JH951844|c3|135948-136616|-|PAV013_RS14360|DNA-binding_response_regulator|WP_004410300.1	31.9	210	142	1	2	210	5	214	2.8e-27	126.3
input|c6|2473867-2474509|-|ctg1_2530|	NZ_JJOA01000010|c5|40747-41391|-|DT99_RS10885|DNA-binding_response_regulator|WP_034187570.1	34.5	206	130	2	3	208	12	212	2.8e-27	126.3
input|c6|2473867-2474509|-|ctg1_2530|	NZ_JQMM01000001|c4|2038578-2039246|-|U740_RS09715|DNA-binding_response_regulator|WP_036860467.1	31.9	207	141	0	4	210	10	216	2.8e-27	126.3
input|c6|2473867-2474509|-|ctg1_2530|	NZ_JRUO01000011|c3|1589930-1590598|+|NG81_RS11955|DNA-binding_response_regulator|WP_003423535.1	31.9	210	142	1	2	210	5	214	2.8e-27	126.3
input|c6|2473867-2474509|-|ctg1_2530|	NZ_JTDL01000145|c3|56800-57513|+|LK10_RS17835|DNA-binding_response_regulator|WP_043126822.1	35.5	214	132	2	2	209	8	221	2.8e-27	126.3
input|c6|2473867-2474509|-|ctg1_2530|	NZ_JYHJ01000001|c1|410110-410778|+|PSS41A_RS01655|DNA-binding_response_regulator|WP_003423535.1	31.9	210	142	1	2	210	5	214	2.8e-27	126.3
input|c6|2473867-2474509|-|ctg1_2530|	NZ_KB316447|c11|332209-332877|-|A979_RS13200|DNA-binding_response_regulator|WP_003423535.1	31.9	210	142	1	2	210	5	214	2.8e-27	126.3
input|c6|2473867-2474509|-|ctg1_2530|	NZ_KB891311|c26|218577-219257|+|B061_RS0128715|DNA-binding_response_regulator|WP_026242007.1	33.0	212	140	1	2	211	11	222	2.8e-27	126.3
input|c6|2473867-2474509|-|ctg1_2530|	NZ_KB905504|c11|23684-24352|+|F584_RS0112240|DNA-binding_response_regulator|WP_019033934.1	34.4	212	129	2	1	202	4	215	2.8e-27	126.3
input|c6|2473867-2474509|-|ctg1_2530|	NZ_KN322990|c18|3798366-3799013|+|Y038_RS15740|DNA-binding_response_regulator|WP_038784277.1	34.8	207	129	2	3	208	12	213	2.8e-27	126.3
input|c6|2473867-2474509|-|ctg1_2530|	NZ_KQ948860|c19|182809-183423|-|AQJ66_RS21115|DNA-binding_response_regulator|WP_061924470.1	34.5	200	122	1	2	201	5	195	2.8e-27	126.3
input|c6|2473867-2474509|-|ctg1_2530|	NZ_LAEU01000010|c8|40373-41017|-|VT44_RS14695|DNA-binding_response_regulator|WP_034187570.1	34.5	206	130	2	3	208	12	212	2.8e-27	126.3
input|c6|2473867-2474509|-|ctg1_2530|	NZ_LAGV01000017|c4|161712-162380|-|VT47_RS09150|DNA-binding_response_regulator|WP_004410300.1	31.9	210	142	1	2	210	5	214	2.8e-27	126.3
input|c6|2473867-2474509|-|ctg1_2530|	NZ_LIRJ01000147|c5|2649-3422|-|AOK22_RS15750|DNA-binding_response_regulator|WP_079036590.1	33.2	226	136	2	2	213	23	247	2.8e-27	126.3
input|c6|2473867-2474509|-|ctg1_2530|	NZ_LJPO01000152|c20|11055-11723|+|ALO42_RS16865|DNA-binding_response_regulator|WP_004410300.1	31.9	210	142	1	2	210	5	214	2.8e-27	126.3
input|c6|2473867-2474509|-|ctg1_2530|	NZ_LJRP01000117|c9|137349-138017|-|ALO85_RS21045|DNA-binding_response_regulator|WP_003423535.1	31.9	210	142	1	2	210	5	214	2.8e-27	126.3
input|c6|2473867-2474509|-|ctg1_2530|	NZ_LKGV01000019|c4|62236-62904|-|AO387_RS12145|DNA-binding_response_regulator|WP_003423535.1	31.9	210	142	1	2	210	5	214	2.8e-27	126.3
input|c6|2473867-2474509|-|ctg1_2530|	NZ_LMLZ01000001|c1|258814-259446|-|ASF16_RS01160|DNA-binding_response_regulator|WP_056161617.1	31.9	210	142	1	1	210	1	209	2.8e-27	126.3
input|c6|2473867-2474509|-|ctg1_2530|	NZ_LMNV01000002|c4|2058887-2059588|+|ASF54_RS09305|DNA-binding_response_regulator|WP_055961234.1	32.9	222	132	1	1	205	1	222	2.8e-27	126.3
input|c6|2473867-2474509|-|ctg1_2530|	NZ_LMVR01000002|c3|25497-26165|+|A4U24_RS00405|DNA-binding_response_regulator|WP_009978588.1	30.9	204	141	0	1	204	1	204	2.8e-27	126.3
input|c6|2473867-2474509|-|ctg1_2530|	NZ_LNBL01000272|c15|108350-109018|-|A4U12_RS25095|DNA-binding_response_regulator|WP_009978588.1	30.9	204	141	0	1	204	1	204	2.8e-27	126.3
input|c6|2473867-2474509|-|ctg1_2530|	NZ_LNBP01000229|c9|21147-21815|+|A4U16_RS25880|DNA-binding_response_regulator|WP_009978588.1	30.9	204	141	0	1	204	1	204	2.8e-27	126.3
input|c6|2473867-2474509|-|ctg1_2530|	NZ_LNJT01000008|c9|1311381-1312028|+|WT16_RS23565|DNA-binding_response_regulator|WP_063534348.1	34.0	206	132	1	3	208	12	213	2.8e-27	126.3
input|c6|2473867-2474509|-|ctg1_2530|	NZ_LOVE01000065|c11|40693-41298|-|WI77_RS11730|DNA-binding_response_regulator|WP_088506062.1	34.8	204	128	2	5	208	1	199	2.8e-27	126.3
input|c6|2473867-2474509|-|ctg1_2530|	NZ_LOVS01000047|c5|35463-36110|-|WS62_RS06145|DNA-binding_response_regulator|WP_066569007.1	34.0	206	132	1	3	208	12	213	2.8e-27	126.3
input|c6|2473867-2474509|-|ctg1_2530|	NZ_LOVT01000080|c16|41086-41730|-|WS63_RS22150|DNA-binding_response_regulator|WP_059565012.1	34.0	206	131	2	3	208	12	212	2.8e-27	126.3
input|c6|2473867-2474509|-|ctg1_2530|	NZ_LOWA01000020|c10|86860-87507|-|WS67_RS07655|DNA-binding_response_regulator|WP_059515685.1	33.5	206	133	1	3	208	12	213	2.8e-27	126.3
input|c6|2473867-2474509|-|ctg1_2530|	NZ_LOYT01000035|c9|39458-40102|-|WT00_RS17805|DNA-binding_response_regulator|WP_059944622.1	34.5	206	130	2	3	208	12	212	2.8e-27	126.3
input|c6|2473867-2474509|-|ctg1_2530|	NZ_LOZA01000060|c12|152932-153576|+|WT03_RS27360|DNA-binding_response_regulator|WP_059565012.1	34.0	206	131	2	3	208	12	212	2.8e-27	126.3
input|c6|2473867-2474509|-|ctg1_2530|	NZ_LOZN01000059|c14|41107-41751|-|WT05_RS22985|DNA-binding_response_regulator|WP_059565012.1	34.0	206	131	2	3	208	12	212	2.8e-27	126.3
input|c6|2473867-2474509|-|ctg1_2530|	NZ_LOZP01000016|c7|177168-177812|+|WT07_RS10755|DNA-binding_response_regulator|WP_059565012.1	34.0	206	131	2	3	208	12	212	2.8e-27	126.3
input|c6|2473867-2474509|-|ctg1_2530|	NZ_LOZS01000090|c18|41049-41693|-|WT09_RS30000|DNA-binding_response_regulator|WP_059565012.1	34.0	206	131	2	3	208	12	212	2.8e-27	126.3
input|c6|2473867-2474509|-|ctg1_2530|	NZ_LOZV01000058|c10|19373-20017|-|WT11_RS24280|DNA-binding_response_regulator|WP_059565012.1	34.0	206	131	2	3	208	12	212	2.8e-27	126.3
input|c6|2473867-2474509|-|ctg1_2530|	NZ_LOZZ01000027|c5|32849-33493|+|WT14_RS07165|DNA-binding_response_regulator|WP_059565012.1	34.0	206	131	2	3	208	12	212	2.8e-27	126.3
input|c6|2473867-2474509|-|ctg1_2530|	NZ_LPAO01000006|c1|42471-43115|-|WT18_RS00905|DNA-binding_response_regulator|WP_059879113.1	33.5	206	132	2	3	208	12	212	2.8e-27	126.3
input|c6|2473867-2474509|-|ctg1_2530|	NZ_LPBY01000026|c4|40627-41232|-|WK08_RS09575|DNA-binding_response_regulator|WP_088507614.1	34.8	204	128	2	5	208	1	199	2.8e-27	126.3
input|c6|2473867-2474509|-|ctg1_2530|	NZ_LPFH01000014|c2|39502-40146|-|WT28_RS02610|DNA-binding_response_regulator|WP_059879113.1	33.5	206	132	2	3	208	12	212	2.8e-27	126.3
input|c6|2473867-2474509|-|ctg1_2530|	NZ_LPFV01000031|c5|20121-20765|-|WT33_RS09615|DNA-binding_response_regulator|WP_059879113.1	33.5	206	132	2	3	208	12	212	2.8e-27	126.3
input|c6|2473867-2474509|-|ctg1_2530|	NZ_LPII01000006|c4|41085-41729|-|WT46_RS03385|DNA-binding_response_regulator|WP_059565012.1	34.0	206	131	2	3	208	12	212	2.8e-27	126.3
input|c6|2473867-2474509|-|ctg1_2530|	NZ_LPKJ01000045|c6|41063-41707|-|WT61_RS16675|DNA-binding_response_regulator|WP_059565012.1	34.0	206	131	2	3	208	12	212	2.8e-27	126.3
input|c6|2473867-2474509|-|ctg1_2530|	NZ_LPKY01000014|c2|263891-264535|+|WT71_RS04450|DNA-binding_response_regulator|WP_059879113.1	33.5	206	132	2	3	208	12	212	2.8e-27	126.3
input|c6|2473867-2474509|-|ctg1_2530|	NZ_LPLG01000011|c2|97842-98447|+|WM09_RS01875|DNA-binding_response_regulator|WP_088580887.1	34.8	204	128	2	5	208	1	199	2.8e-27	126.3
input|c6|2473867-2474509|-|ctg1_2530|	NZ_LPLJ01000064|c12|41063-41707|-|WT76_RS17350|DNA-binding_response_regulator|WP_059565012.1	34.0	206	131	2	3	208	12	212	2.8e-27	126.3
input|c6|2473867-2474509|-|ctg1_2530|	NZ_LPLL01000007|c2|301306-301950|+|WT77_RS02245|DNA-binding_response_regulator|WP_059810791.1	34.0	206	131	2	3	208	12	212	2.8e-27	126.3
input|c6|2473867-2474509|-|ctg1_2530|	NZ_LPLR01000050|c12|150627-151271|+|WT81_RS17540|DNA-binding_response_regulator|WP_059810791.1	34.0	206	131	2	3	208	12	212	2.8e-27	126.3
input|c6|2473867-2474509|-|ctg1_2530|	NZ_LPLT01000032|c5|41065-41709|-|WT82_RS13665|DNA-binding_response_regulator|WP_059810791.1	34.0	206	131	2	3	208	12	212	2.8e-27	126.3
input|c6|2473867-2474509|-|ctg1_2530|	NZ_LUKZ01000001|c1|71514-72146|+|A1D30_RS00305|DNA-binding_response_regulator|WP_063458834.1	31.9	210	142	1	1	210	1	209	2.8e-27	126.3
input|c6|2473867-2474509|-|ctg1_2530|	NZ_LYUO01000028|c9|53359-54027|+|A9K81_RS19040|DNA-binding_response_regulator|WP_004410300.1	31.9	210	142	1	2	210	5	214	2.8e-27	126.3
input|c6|2473867-2474509|-|ctg1_2530|	NZ_LYUP01000011|c5|64727-65395|-|A9K79_RS10780|DNA-binding_response_regulator|WP_004410300.1	31.9	210	142	1	2	210	5	214	2.8e-27	126.3
input|c6|2473867-2474509|-|ctg1_2530|	NZ_LZQS01000004|c23|308738-309418|-|STIB_RS15840|DNA-binding_response_regulator|WP_076966951.1	33.0	212	140	1	2	211	11	222	2.8e-27	126.3
input|c6|2473867-2474509|-|ctg1_2530|	NC_009328|c4|2190943-2191614|-|GTNG_RS10720|DNA-binding_response_regulator|WP_008881883.1	34.4	212	137	2	1	211	1	211	3.6e-27	125.9
input|c6|2473867-2474509|-|ctg1_2530|	NC_015172|c4|3374630-3375256|-|SGLY_RS16685|DNA-binding_response_regulator|WP_013626321.1	31.1	206	142	0	2	207	1	206	3.6e-27	125.9
input|c6|2473867-2474509|-|ctg1_2530|	NC_018142|c1|130370-131053|-|HMPREF9154_RS00640|DNA-binding_response_regulator|WP_014845279.1	35.6	208	127	1	2	202	4	211	3.6e-27	125.9
input|c6|2473867-2474509|-|ctg1_2530|	NZ_ABVH01000020|c1|15553-16224|-|G11MC16DRAFT_RS16450|DNA-binding_response_regulator|WP_008881883.1	34.4	212	137	2	1	211	1	211	3.6e-27	125.9
input|c6|2473867-2474509|-|ctg1_2530|	NZ_AHJB01000316|c24|7198-7845|+|BP1258A_RS24845|DNA-binding_response_regulator|WP_004188734.1	34.0	206	132	1	3	208	12	213	3.6e-27	125.9
input|c6|2473867-2474509|-|ctg1_2530|	NZ_ARZN01000038|c7|71531-72178|-|AHE82_RS07465|DNA-binding_response_regulator|WP_004188734.1	34.0	206	132	1	3	208	12	213	3.6e-27	125.9
input|c6|2473867-2474509|-|ctg1_2530|	NZ_AVEC02000299|c6|89097-89765|-|N023_RS0218000|DNA-binding_response_regulator|WP_024665224.1	31.9	210	142	1	2	210	5	214	3.6e-27	125.9
input|c6|2473867-2474509|-|ctg1_2530|	NZ_AXDS01000006|c6|344818-345465|+|T210_RS04460|DNA-binding_response_regulator|WP_004188734.1	34.0	206	132	1	3	208	12	213	3.6e-27	125.9
input|c6|2473867-2474509|-|ctg1_2530|	NZ_AYTM02000002|c9|4608161-4608829|-|V476_RS20830|DNA-binding_response_regulator|WP_024665224.1	31.9	210	142	1	2	210	5	214	3.6e-27	125.9
input|c6|2473867-2474509|-|ctg1_2530|	NZ_BBLT01000001|c7|186880-187530|+|MYP_RS00795|DNA-binding_response_regulator|WP_045457144.1	34.6	217	133	2	1	210	1	215	3.6e-27	125.9
input|c6|2473867-2474509|-|ctg1_2530|	NZ_BCWS01000002|c2|333498-334181|+|PP13_RS06315|DNA-binding_response_regulator|WP_014845279.1	35.6	208	127	1	2	202	4	211	3.6e-27	125.9
input|c6|2473867-2474509|-|ctg1_2530|	NZ_CM003195|c14|1284851-1285498|-|BBMA_RS23450|DNA-binding_response_regulator|WP_004188734.1	34.0	206	132	1	3	208	12	213	3.6e-27	125.9
input|c6|2473867-2474509|-|ctg1_2530|	NZ_CM003197|c16|2298322-2298969|+|BBL_RS27035|DNA-binding_response_regulator|WP_038728140.1	34.0	206	132	1	3	208	12	213	3.6e-27	125.9
input|c6|2473867-2474509|-|ctg1_2530|	NZ_CP004043|c20|2937774-2938421|+|BBN_RS29945|DNA-binding_response_regulator|WP_004188734.1	34.0	206	132	1	3	208	12	213	3.6e-27	125.9
input|c6|2473867-2474509|-|ctg1_2530|	NZ_CP004369|c12|1767411-1768058|+|BBX_RS25525|DNA-binding_response_regulator|WP_004188734.1	34.0	206	132	1	3	208	12	213	3.6e-27	125.9
input|c6|2473867-2474509|-|ctg1_2530|	NZ_CP004378|c11|326122-326769|-|BBU_RS18975|DNA-binding_response_regulator|WP_004188734.1	34.0	206	132	1	3	208	12	213	3.6e-27	125.9
input|c6|2473867-2474509|-|ctg1_2530|	NZ_CP008763|c22|2606197-2606844|-|DP55_RS10515|DNA-binding_response_regulator|WP_004188734.1	34.0	206	132	1	3	208	12	213	3.6e-27	125.9
input|c6|2473867-2474509|-|ctg1_2530|	NZ_CP008778|c12|536995-537642|-|DP50_RS20175|DNA-binding_response_regulator|WP_004188734.1	34.0	206	132	1	3	208	12	213	3.6e-27	125.9
input|c6|2473867-2474509|-|ctg1_2530|	NZ_CP008835|c15|1948748-1949395|+|DP60_RS26410|DNA-binding_response_regulator|WP_004188734.1	34.0	206	132	1	3	208	12	213	3.6e-27	125.9
input|c6|2473867-2474509|-|ctg1_2530|	NZ_CP008912|c22|2570811-2571458|-|DR55_RS27970|DNA-binding_response_regulator|WP_004188734.1	34.0	206	132	1	3	208	12	213	3.6e-27	125.9
input|c6|2473867-2474509|-|ctg1_2530|	NZ_CP009152|c7|29413-30060|+|X978_RS00135|DNA-binding_response_regulator|WP_004188734.1	34.0	206	132	1	3	208	12	213	3.6e-27	125.9
input|c6|2473867-2474509|-|ctg1_2530|	NZ_CP009156|c17|1262377-1263024|-|X994_RS06750|DNA-binding_response_regulator|WP_004188734.1	34.0	206	132	1	3	208	12	213	3.6e-27	125.9
input|c6|2473867-2474509|-|ctg1_2530|	NZ_CP009160|c12|712964-713611|-|X988_RS02865|DNA-binding_response_regulator|WP_004188734.1	34.0	206	132	1	3	208	12	213	3.6e-27	125.9
input|c6|2473867-2474509|-|ctg1_2530|	NZ_CP009163|c17|1550944-1551591|-|X993_RS24110|DNA-binding_response_regulator|WP_004188734.1	34.0	206	132	1	3	208	12	213	3.6e-27	125.9
input|c6|2473867-2474509|-|ctg1_2530|	NZ_CP009164|c19|2213826-2214473|-|X996_RS08865|DNA-binding_response_regulator|WP_004188734.1	34.0	206	132	1	3	208	12	213	3.6e-27	125.9
input|c6|2473867-2474509|-|ctg1_2530|	NZ_CP009234|c9|136005-136652|+|Y028_RS00590|DNA-binding_response_regulator|WP_004188734.1	34.0	206	132	1	3	208	12	213	3.6e-27	125.9
input|c6|2473867-2474509|-|ctg1_2530|	NZ_CP009272|c15|1791058-1791705|+|Y603_RS25090|DNA-binding_response_regulator|WP_004188734.1	34.0	206	132	1	3	208	12	213	3.6e-27	125.9
input|c6|2473867-2474509|-|ctg1_2530|	NZ_CP009477|c9|153220-153867|+|BG16_RS00665|DNA-binding_response_regulator|WP_004188734.1	34.0	206	132	1	3	208	12	213	3.6e-27	125.9
input|c6|2473867-2474509|-|ctg1_2530|	NZ_CP009484|c8|86890-87537|+|BG17_RS00360|DNA-binding_response_regulator|WP_004188734.1	34.0	206	132	1	3	208	12	213	3.6e-27	125.9
input|c6|2473867-2474509|-|ctg1_2530|	NZ_CP009546|c11|1256782-1257429|+|BH02_RS22925|DNA-binding_response_regulator|WP_011853993.1	34.0	206	132	1	3	208	12	213	3.6e-27	125.9
input|c6|2473867-2474509|-|ctg1_2530|	NZ_CP009586|c20|1833979-1834626|-|DP45_RS25080|DNA-binding_response_regulator|WP_004188734.1	34.0	206	132	1	3	208	12	213	3.6e-27	125.9
input|c6|2473867-2474509|-|ctg1_2530|	NZ_CP009898|c22|3078909-3079556|+|DP47_RS12225|DNA-binding_response_regulator|WP_004188734.1	34.0	206	132	1	3	208	12	213	3.6e-27	125.9
input|c6|2473867-2474509|-|ctg1_2530|	NZ_CP010833|c17|3514807-3515451|-|TK78_RS15230|DNA-binding_response_regulator|WP_075268395.1	33.3	210	138	1	4	211	1	210	3.6e-27	125.9
input|c6|2473867-2474509|-|ctg1_2530|	NZ_CP012518|c21|3169775-3170422|+|AM257_RS31010|DNA-binding_response_regulator|WP_004188734.1	34.0	206	132	1	3	208	12	213	3.6e-27	125.9
input|c6|2473867-2474509|-|ctg1_2530|	NZ_CP018382|c2|820024-820671|+|BOC43_RS04485|DNA-binding_response_regulator|WP_004188734.1	34.0	206	132	1	3	208	12	213	3.6e-27	125.9
input|c6|2473867-2474509|-|ctg1_2530|	NZ_CP018392|c24|3213834-3214481|+|BOC47_RS38135|DNA-binding_response_regulator|WP_004188734.1	34.0	206	132	1	3	208	12	213	3.6e-27	125.9
input|c6|2473867-2474509|-|ctg1_2530|	NZ_CP025494|c1|129958-130599|+|CYL20_RS00590|two-component_system_response_regulator_UvrY|WP_003190387.1	36.2	210	133	1	1	210	1	209	3.6e-27	125.9
input|c6|2473867-2474509|-|ctg1_2530|	NZ_CSLP01000004|c5|210066-210713|+|AKT31_RS07320|DNA-binding_response_regulator|WP_004188734.1	34.0	206	132	1	3	208	12	213	3.6e-27	125.9
input|c6|2473867-2474509|-|ctg1_2530|	NZ_CWJC01000002|c4|146514-147161|-|AFJ43_RS04835|DNA-binding_response_regulator|WP_004188734.1	34.0	206	132	1	3	208	12	213	3.6e-27	125.9
input|c6|2473867-2474509|-|ctg1_2530|	NZ_FNDJ01000002|c6|507327-508061|-|BLS95_RS05575|DNA-binding_response_regulator|WP_090929751.1	31.9	238	131	2	3	209	4	241	3.6e-27	125.9
input|c6|2473867-2474509|-|ctg1_2530|	NZ_FNUA01000002|c12|5681771-5682412|-|BLV70_RS27200|two-component_system_response_regulator_UvrY|WP_003190387.1	36.2	210	133	1	1	210	1	209	3.6e-27	125.9
input|c6|2473867-2474509|-|ctg1_2530|	NZ_FOIH01000013|c13|150189-150830|+|BMX59_RS25770|two-component_system_response_regulator_UvrY|WP_003190387.1	36.2	210	133	1	1	210	1	209	3.6e-27	125.9
input|c6|2473867-2474509|-|ctg1_2530|	NZ_FOPR01000003|c5|311105-311773|-|BM038_RS10090|DNA-binding_response_regulator|WP_024665224.1	31.9	210	142	1	2	210	5	214	3.6e-27	125.9
input|c6|2473867-2474509|-|ctg1_2530|	NZ_FPIV01000004|c8|302974-303642|-|BT131_RS08600|DNA-binding_response_regulator|WP_072391597.1	32.9	210	140	1	2	210	5	214	3.6e-27	125.9
input|c6|2473867-2474509|-|ctg1_2530|	NZ_JOAG01000007|c6|42210-42890|-|IO39_RS06665|DNA-binding_response_regulator|WP_043617704.1	32.1	215	138	2	1	207	4	218	3.6e-27	125.9
input|c6|2473867-2474509|-|ctg1_2530|	NZ_JOBR01000012|c30|155847-156491|-|IF51_RS0125250|DNA-binding_response_regulator|WP_030704680.1	33.8	210	137	1	4	211	1	210	3.6e-27	125.9
input|c6|2473867-2474509|-|ctg1_2530|	NZ_JQDE01000133|c13|7268-7915|+|X942_RS15430|DNA-binding_response_regulator|WP_004188734.1	34.0	206	132	1	3	208	12	213	3.6e-27	125.9
input|c6|2473867-2474509|-|ctg1_2530|	NZ_JQDF01000111|c13|48700-49347|-|X947_RS18795|DNA-binding_response_regulator|WP_004188734.1	34.0	206	132	1	3	208	12	213	3.6e-27	125.9
input|c6|2473867-2474509|-|ctg1_2530|	NZ_JQDH01000092|c11|7240-7887|+|X963_RS13990|DNA-binding_response_regulator|WP_004188734.1	34.0	206	132	1	3	208	12	213	3.6e-27	125.9
input|c6|2473867-2474509|-|ctg1_2530|	NZ_JQDM01000124|c13|7241-7888|+|X962_RS20360|DNA-binding_response_regulator|WP_004188734.1	34.0	206	132	1	3	208	12	213	3.6e-27	125.9
input|c6|2473867-2474509|-|ctg1_2530|	NZ_JQDN01000103|c17|48686-49333|-|X945_RS21950|DNA-binding_response_regulator|WP_038728140.1	34.0	206	132	1	3	208	12	213	3.6e-27	125.9
input|c6|2473867-2474509|-|ctg1_2530|	NZ_JQDP01000113|c15|48655-49302|-|X989_RS20275|DNA-binding_response_regulator|WP_004188734.1	34.0	206	132	1	3	208	12	213	3.6e-27	125.9
input|c6|2473867-2474509|-|ctg1_2530|	NZ_JQGZ01000104|c20|38539-39186|-|X990_RS25350|DNA-binding_response_regulator|WP_004188734.1	34.0	206	132	1	3	208	12	213	3.6e-27	125.9
input|c6|2473867-2474509|-|ctg1_2530|	NZ_JQHU01000114|c11|71462-72109|-|Y026_RS14705|DNA-binding_response_regulator|WP_004188734.1	34.0	206	132	1	3	208	12	213	3.6e-27	125.9
input|c6|2473867-2474509|-|ctg1_2530|	NZ_JYBG01000040|c18|7367-8014|+|SY87_RS26000|DNA-binding_response_regulator|WP_004188734.1	34.0	206	132	1	3	208	12	213	3.6e-27	125.9
input|c6|2473867-2474509|-|ctg1_2530|	NZ_JYBJ01000025|c5|7352-7999|+|SZ30_RS26230|DNA-binding_response_regulator|WP_004188734.1	34.0	206	132	1	3	208	12	213	3.6e-27	125.9
input|c6|2473867-2474509|-|ctg1_2530|	NZ_KB903289|c13|103974-104612|-|A3E1_RS0128355|DNA-binding_response_regulator|WP_020524181.1	35.4	212	134	2	1	210	1	211	3.6e-27	125.9
input|c6|2473867-2474509|-|ctg1_2530|	NZ_KB905359|c2|64054-64722|+|SALPAC3_RS0100195|DNA-binding_response_regulator|WP_018219241.1	33.5	212	131	1	1	202	4	215	3.6e-27	125.9
input|c6|2473867-2474509|-|ctg1_2530|	NZ_KE150421|c3|2053114-2053716|+|HMPREF1210_RS09875|DNA-binding_response_regulator|WP_016428524.1	36.3	201	117	2	1	201	1	190	3.6e-27	125.9
input|c6|2473867-2474509|-|ctg1_2530|	NZ_KN150861|c12|1268281-1268928|+|DO62_RS24035|DNA-binding_response_regulator|WP_004188734.1	34.0	206	132	1	3	208	12	213	3.6e-27	125.9
input|c6|2473867-2474509|-|ctg1_2530|	NZ_KN150875|c13|1451656-1452303|-|DO70_RS06335|DNA-binding_response_regulator|WP_004188734.1	34.0	206	132	1	3	208	12	213	3.6e-27	125.9
input|c6|2473867-2474509|-|ctg1_2530|	NZ_KN150938|c21|1913426-1914073|-|DO63_RS25925|DNA-binding_response_regulator|WP_004188734.1	34.0	206	132	1	3	208	12	213	3.6e-27	125.9
input|c6|2473867-2474509|-|ctg1_2530|	NZ_KN150939|c9|1768372-1769019|-|DO66_RS07455|DNA-binding_response_regulator|WP_004188734.1	34.0	206	132	1	3	208	12	213	3.6e-27	125.9
input|c6|2473867-2474509|-|ctg1_2530|	NZ_KN150941|c15|2366877-2367524|-|DP56_RS09665|DNA-binding_response_regulator|WP_004188734.1	34.0	206	132	1	3	208	12	213	3.6e-27	125.9
input|c6|2473867-2474509|-|ctg1_2530|	NZ_KN150944|c10|884972-885619|+|DP57_RS22345|DNA-binding_response_regulator|WP_004188734.1	34.0	206	132	1	3	208	12	213	3.6e-27	125.9
input|c6|2473867-2474509|-|ctg1_2530|	NZ_KN322997|c19|2402861-2403508|+|X888_RS28535|DNA-binding_response_regulator|WP_004188734.1	34.0	206	132	1	3	208	12	213	3.6e-27	125.9
input|c6|2473867-2474509|-|ctg1_2530|	NZ_KN323003|c16|2212469-2213116|+|X891_RS27155|DNA-binding_response_regulator|WP_004188734.1	34.0	206	132	1	3	208	12	213	3.6e-27	125.9
input|c6|2473867-2474509|-|ctg1_2530|	NZ_KN323005|c21|2343064-2343711|-|X895_RS27630|DNA-binding_response_regulator|WP_004188734.1	34.0	206	132	1	3	208	12	213	3.6e-27	125.9
input|c6|2473867-2474509|-|ctg1_2530|	NZ_KN323007|c11|955574-956221|+|X894_RS22205|DNA-binding_response_regulator|WP_004188734.1	34.0	206	132	1	3	208	12	213	3.6e-27	125.9
input|c6|2473867-2474509|-|ctg1_2530|	NZ_KN323013|c19|1950659-1951306|-|X879_RS26585|DNA-binding_response_regulator|WP_004188734.1	34.0	206	132	1	3	208	12	213	3.6e-27	125.9
input|c6|2473867-2474509|-|ctg1_2530|	NZ_KN323021|c20|2391684-2392331|-|X890_RS27705|DNA-binding_response_regulator|WP_004188734.1	34.0	206	132	1	3	208	12	213	3.6e-27	125.9
input|c6|2473867-2474509|-|ctg1_2530|	NZ_KN323025|c20|2391415-2392062|-|X897_RS28280|DNA-binding_response_regulator|WP_004188734.1	34.0	206	132	1	3	208	12	213	3.6e-27	125.9
input|c6|2473867-2474509|-|ctg1_2530|	NZ_KN323026|c4|1362654-1363301|+|X900_RS05725|DNA-binding_response_regulator|WP_004188734.1	34.0	206	132	1	3	208	12	213	3.6e-27	125.9
input|c6|2473867-2474509|-|ctg1_2530|	NZ_KN323035|c11|3005889-3006536|-|X887_RS13075|DNA-binding_response_regulator|WP_004188734.1	34.0	206	132	1	3	208	12	213	3.6e-27	125.9
input|c6|2473867-2474509|-|ctg1_2530|	NZ_KN323040|c16|2399050-2399697|+|X882_RS27925|DNA-binding_response_regulator|WP_004188734.1	34.0	206	132	1	3	208	12	213	3.6e-27	125.9
input|c6|2473867-2474509|-|ctg1_2530|	NZ_KN323051|c22|4639602-4640249|-|Y046_RS27730|DNA-binding_response_regulator|WP_004188734.1	34.0	206	132	1	3	208	12	213	3.6e-27	125.9
input|c6|2473867-2474509|-|ctg1_2530|	NZ_KN323057|c10|1961595-1962242|+|Y045_RS07880|DNA-binding_response_regulator|WP_004188734.1	34.0	206	132	1	3	208	12	213	3.6e-27	125.9
input|c6|2473867-2474509|-|ctg1_2530|	NZ_KN323064|c10|954136-954783|+|Y602_RS22940|DNA-binding_response_regulator|WP_004188734.1	34.0	206	132	1	3	208	12	213	3.6e-27	125.9
input|c6|2473867-2474509|-|ctg1_2530|	NZ_KN323076|c6|814708-815355|-|Y030_RS03755|DNA-binding_response_regulator|WP_004188734.1	34.0	206	132	1	3	208	12	213	3.6e-27	125.9
input|c6|2473867-2474509|-|ctg1_2530|	NZ_KN323083|c9|953928-954575|+|X984_RS22215|DNA-binding_response_regulator|WP_004188734.1	34.0	206	132	1	3	208	12	213	3.6e-27	125.9
input|c6|2473867-2474509|-|ctg1_2530|	NZ_KN323086|c20|2729755-2730402|-|X896_RS30145|DNA-binding_response_regulator|WP_004188734.1	34.0	206	132	1	3	208	12	213	3.6e-27	125.9
input|c6|2473867-2474509|-|ctg1_2530|	NZ_KN323089|c19|1954546-1955193|-|Y036_RS26715|DNA-binding_response_regulator|WP_004188734.1	34.0	206	132	1	3	208	12	213	3.6e-27	125.9
input|c6|2473867-2474509|-|ctg1_2530|	NZ_KN323131|c18|2010779-2011426|-|Y598_RS25960|DNA-binding_response_regulator|WP_004188734.1	34.0	206	132	1	3	208	12	213	3.6e-27	125.9
input|c6|2473867-2474509|-|ctg1_2530|	NZ_LGKL01000024|c11|161776-162423|+|ADU20_RS24460|DNA-binding_response_regulator|WP_004188734.1	34.0	206	132	1	3	208	12	213	3.6e-27	125.9
input|c6|2473867-2474509|-|ctg1_2530|	NZ_LHQO01000116|c3|45682-46329|-|AFM13_RS22620|DNA-binding_response_regulator|WP_004188734.1	34.0	206	132	1	3	208	12	213	3.6e-27	125.9
input|c6|2473867-2474509|-|ctg1_2530|	NZ_LLZI01000002|c4|52612-53310|+|ADL22_RS01435|DNA-binding_response_regulator|WP_066972913.1	34.6	208	129	1	2	202	14	221	3.6e-27	125.9
input|c6|2473867-2474509|-|ctg1_2530|	NZ_LNNH01000012|c2|13678-14286|-|AS888_RS05255|DNA-binding_response_regulator|WP_061141136.1	34.7	202	122	1	1	202	1	192	3.6e-27	125.9
input|c6|2473867-2474509|-|ctg1_2530|	NZ_LPBJ01000074|c5|41371-41976|-|WJ96_RS18505|DNA-binding_response_regulator|WP_088509992.1	34.3	204	129	2	5	208	1	199	3.6e-27	125.9
input|c6|2473867-2474509|-|ctg1_2530|	NZ_LWUZ01000085|c12|7173-7820|+|AQ718_RS13455|DNA-binding_response_regulator|WP_004188734.1	34.0	206	132	1	3	208	12	213	3.6e-27	125.9
input|c6|2473867-2474509|-|ctg1_2530|	NZ_LWVC01000097|c12|7224-7871|+|AQ721_RS13180|DNA-binding_response_regulator|WP_004188734.1	34.0	206	132	1	3	208	12	213	3.6e-27	125.9
input|c6|2473867-2474509|-|ctg1_2530|	NZ_LWWP01000023|c3|46003-46650|-|AQ760_RS02610|DNA-binding_response_regulator|WP_004188734.1	34.0	206	132	1	3	208	12	213	3.6e-27	125.9
input|c6|2473867-2474509|-|ctg1_2530|	NZ_LXAG01000102|c14|7263-7910|+|AQ858_RS17205|DNA-binding_response_regulator|WP_004188734.1	34.0	206	132	1	3	208	12	213	3.6e-27	125.9
input|c6|2473867-2474509|-|ctg1_2530|	NZ_LXAJ01000102|c12|7208-7855|+|AQ861_RS17190|DNA-binding_response_regulator|WP_004188734.1	34.0	206	132	1	3	208	12	213	3.6e-27	125.9
input|c6|2473867-2474509|-|ctg1_2530|	NZ_LXAW01000021|c5|7179-7826|+|AQ876_RS05575|DNA-binding_response_regulator|WP_004188734.1	34.0	206	132	1	3	208	12	213	3.6e-27	125.9
input|c6|2473867-2474509|-|ctg1_2530|	NZ_LXCE01000113|c14|7203-7850|+|AQ911_RS15005|DNA-binding_response_regulator|WP_004188734.1	34.0	206	132	1	3	208	12	213	3.6e-27	125.9
input|c6|2473867-2474509|-|ctg1_2530|	NZ_LXCT01000146|c25|304808-305455|+|AQ926_RS28295|DNA-binding_response_regulator|WP_004188734.1	34.0	206	132	1	3	208	12	213	3.6e-27	125.9
input|c6|2473867-2474509|-|ctg1_2530|	NZ_ALAP01000046|c10|40794-41507|+|A949_RS0114060|DNA-binding_response_regulator|WP_019356654.1	35.1	211	129	3	2	210	32	236	4.7e-27	125.6
input|c6|2473867-2474509|-|ctg1_2530|	NZ_AUKN01000007|c16|31210-31923|+|H296_RS0112065|DNA-binding_response_regulator|WP_019356654.1	35.1	211	129	3	2	210	32	236	4.7e-27	125.6
input|c6|2473867-2474509|-|ctg1_2530|	NZ_BDBA01000054|c14|6132-6788|-|NA4_RS12895|DNA-binding_response_regulator|WP_067469243.1	31.9	204	139	0	1	204	1	204	4.7e-27	125.6
input|c6|2473867-2474509|-|ctg1_2530|	NZ_CP013444|c14|3393605-3394288|+|WT26_RS34895|DNA-binding_response_regulator|WP_069275088.1	35.1	205	128	2	4	208	26	225	4.7e-27	125.6
input|c6|2473867-2474509|-|ctg1_2530|	NZ_CP021780|c7|8424840-8425475|+|B9T62_RS37990|DNA-binding_response_regulator|WP_087919975.1	32.0	203	133	1	2	204	1	198	4.7e-27	125.6
input|c6|2473867-2474509|-|ctg1_2530|	NZ_FNKN01000002|c2|880656-881351|-|BLT21_RS11185|DNA-binding_response_regulator|WP_091502280.1	33.8	228	118	2	13	207	1	228	4.7e-27	125.6
input|c6|2473867-2474509|-|ctg1_2530|	NZ_JOEM01000008|c14|278402-279082|-|IF17_RS0115710|DNA-binding_response_regulator|WP_032771985.1	33.0	212	140	1	2	211	11	222	4.7e-27	125.6
input|c6|2473867-2474509|-|ctg1_2530|	NZ_KB894406|c7|99965-100657|+|C503_RS0107350|DNA-binding_response_regulator|WP_018681539.1	34.6	205	134	0	2	206	21	225	4.7e-27	125.6
input|c6|2473867-2474509|-|ctg1_2530|	NZ_KE384251|c1|248197-248874|-|H299_RS0124785|DNA-binding_response_regulator|WP_027750610.1	35.6	219	131	3	2	210	3	221	4.7e-27	125.6
input|c6|2473867-2474509|-|ctg1_2530|	NZ_LMPW01000012|c2|49484-50131|+|ASG38_RS08560|DNA-binding_response_regulator|WP_056069212.1	36.2	213	132	2	2	210	3	215	4.7e-27	125.6
input|c6|2473867-2474509|-|ctg1_2530|	NZ_MSIE01000002|c17|208581-209231|-|BU204_RS02565|DNA-binding_response_regulator|WP_075123857.1	34.0	215	137	2	1	210	1	215	4.7e-27	125.6
input|c6|2473867-2474509|-|ctg1_2530|	NZ_MSIF01000009|c48|183156-183830|+|BLA60_RS19790|DNA-binding_response_regulator|WP_075134406.1	32.5	206	135	1	3	204	9	214	4.7e-27	125.6
input|c6|2473867-2474509|-|ctg1_2530|	NZ_MSKL01000007|c2|17154-17879|-|BKH28_RS03055|DNA-binding_response_regulator|WP_075417426.1	33.0	206	138	0	2	207	10	215	4.7e-27	125.6
input|c6|2473867-2474509|-|ctg1_2530|	NZ_AKJV01000003|c1|237007-237615|-|PMI19_RS01485|DNA-binding_response_regulator|WP_007908673.1	34.3	201	128	1	17	213	1	201	6.2e-27	125.2
input|c6|2473867-2474509|-|ctg1_2530|	NZ_AUBN01000022|c6|11608-12321|+|G448_RS16035|DNA-binding_response_regulator|WP_051268874.1	36.3	215	131	3	1	209	7	221	6.2e-27	125.2
input|c6|2473867-2474509|-|ctg1_2530|	NZ_BAGF01000075|c12|244658-245314|+|ON34_RS24515|DNA-binding_response_regulator|WP_040783578.1	31.9	204	139	0	1	204	1	204	6.2e-27	125.2
input|c6|2473867-2474509|-|ctg1_2530|	NZ_BCQP01000024|c9|121076-121738|-|ACH01S_RS14160|DNA-binding_response_regulator|WP_067890650.1	32.0	206	136	1	3	204	8	213	6.2e-27	125.2
input|c6|2473867-2474509|-|ctg1_2530|	NZ_FNSO01000004|c23|5202219-5202797|+|BLW76_RS33330|DNA-binding_response_regulator|WP_091314952.1	37.6	205	111	4	1	204	1	189	6.2e-27	125.2
input|c6|2473867-2474509|-|ctg1_2530|	NZ_FOME01000012|c12|76197-76850|+|BM295_RS27195|DNA-binding_response_regulator|WP_093356692.1	33.0	215	139	2	1	210	1	215	6.2e-27	125.2
input|c6|2473867-2474509|-|ctg1_2530|	NZ_JALM01000073|c20|14028-14681|+|AD72_RS25165|DNA-binding_response_regulator|WP_031469054.1	37.0	211	128	1	1	206	1	211	6.2e-27	125.2
input|c6|2473867-2474509|-|ctg1_2530|	NZ_JH951881|c4|208627-209295|-|PAV037_RS14720|DNA-binding_response_regulator|WP_003415971.1	31.9	210	142	1	2	210	5	214	6.2e-27	125.2
input|c6|2473867-2474509|-|ctg1_2530|	NZ_JYJF01000110|c4|16111-16740|-|UK12_RS27005|DNA-binding_response_regulator|WP_045305781.1	33.8	210	131	2	2	210	6	208	6.2e-27	125.2
input|c6|2473867-2474509|-|ctg1_2530|	NZ_KQ257834|c35|736104-736787|+|IQ63_RS39225|DNA-binding_response_regulator|WP_078841686.1	35.4	206	131	1	1	204	13	218	6.2e-27	125.2
input|c6|2473867-2474509|-|ctg1_2530|	NZ_LOXR01000101|c19|35136-35741|+|WJ36_RS28970|DNA-binding_response_regulator|WP_088511820.1	34.8	204	128	2	5	208	1	199	6.2e-27	125.2
input|c6|2473867-2474509|-|ctg1_2530|	NZ_MEHI01000001|c6|1325008-1325646|-|AR457_RS05770|DNA-binding_response_regulator|WP_069774127.1	34.8	204	126	2	2	204	6	203	6.2e-27	125.2
input|c6|2473867-2474509|-|ctg1_2530|	NZ_MEHJ01000001|c6|1300489-1301127|-|AS594_RS05350|DNA-binding_response_regulator|WP_069933410.1	34.8	204	126	2	2	204	6	203	6.2e-27	125.2
input|c6|2473867-2474509|-|ctg1_2530|	NZ_MEHN01000001|c24|7078849-7079487|+|BGM19_RS31465|DNA-binding_response_regulator|WP_070343273.1	34.8	204	126	2	2	204	6	203	6.2e-27	125.2
input|c6|2473867-2474509|-|ctg1_2530|	NC_009142|c4|1347376-1348029|+|SACE_RS05975|DNA-binding_response_regulator|WP_009945442.1	33.6	211	138	1	2	210	5	215	8.1e-27	124.8
input|c6|2473867-2474509|-|ctg1_2530|	NC_010572|c20|3860273-3860917|-|SGR_RS16300|DNA-binding_response_regulator|WP_012379786.1	33.3	210	138	1	4	211	1	210	8.1e-27	124.8
input|c6|2473867-2474509|-|ctg1_2530|	NC_013947|c1|180103-180768|+|SNAS_RS00895|DNA-binding_response_regulator|WP_013015469.1	34.4	209	131	2	4	206	8	216	8.1e-27	124.8
input|c6|2473867-2474509|-|ctg1_2530|	NC_015172|c1|806051-806701|-|SGLY_RS04240|DNA-binding_response_regulator|WP_013624058.1	36.6	216	127	4	1	211	1	211	8.1e-27	124.8
input|c6|2473867-2474509|-|ctg1_2530|	NC_015727|c11|1418009-1418653|-|CNE_RS36380|DNA-binding_response_regulator|WP_013959777.1	36.2	210	132	1	2	209	4	213	8.1e-27	124.8
input|c6|2473867-2474509|-|ctg1_2530|	NZ_CM002917|c3|2755549-2756202|-|HPDFL43_RS13095|DNA-binding_response_regulator|WP_007197833.1	35.0	203	129	2	4	204	7	208	8.1e-27	124.8
input|c6|2473867-2474509|-|ctg1_2530|	NZ_CP014963|c1|748632-749279|+|A2G06_RS03525|DNA-binding_response_regulator|WP_039643020.1	33.2	214	141	1	1	212	1	214	8.1e-27	124.8
input|c6|2473867-2474509|-|ctg1_2530|	NZ_FLTQ01000003|c38|184577-185221|+|YW3DRAFT_RS06955|DNA-binding_response_regulator|WP_012379786.1	33.3	210	138	1	4	211	1	210	8.1e-27	124.8
input|c6|2473867-2474509|-|ctg1_2530|	NZ_JOCQ01000014|c12|36040-36750|-|IH45_RS0110125|DNA-binding_response_regulator|WP_030664755.1	35.7	210	128	3	2	204	13	222	8.1e-27	124.8
input|c6|2473867-2474509|-|ctg1_2530|	NZ_KK211170|c2|251018-251677|-|N542_RS0118555|DNA-binding_response_regulator|WP_028645210.1	33.8	216	136	2	2	210	3	218	8.1e-27	124.8
input|c6|2473867-2474509|-|ctg1_2530|	NZ_MSKJ01000010|c1|75895-76620|+|BKH29_RS05525|DNA-binding_response_regulator|WP_075376582.1	33.0	206	138	0	2	207	10	215	8.1e-27	124.8
input|c6|2473867-2474509|-|ctg1_2530|	NZ_AHBF01000133|c9|22939-23583|+|ON12_RS42820|DNA-binding_response_regulator|WP_029184592.1	35.6	205	130	1	2	204	1	205	1.1e-26	124.4
input|c6|2473867-2474509|-|ctg1_2530|	NZ_ASJB01000085|c31|54943-55569|-|L324_RS35115|DNA-binding_response_regulator|WP_037319367.1	36.1	205	124	3	13	210	2	206	1.1e-26	124.4
input|c6|2473867-2474509|-|ctg1_2530|	NZ_AXVE01000003|c1|24386-25027|+|K416_RS0103050|DNA-binding_response_regulator|WP_024534151.1	32.1	209	141	1	2	210	1	208	1.1e-26	124.4
input|c6|2473867-2474509|-|ctg1_2530|	NZ_BCMK01000013|c15|129638-130282|-|AV125_RS11650|DNA-binding_response_regulator|WP_029184592.1	35.6	205	130	1	2	204	1	205	1.1e-26	124.4
input|c6|2473867-2474509|-|ctg1_2530|	NZ_BCML01000092|c37|20964-21608|-|AV141_RS37490|DNA-binding_response_regulator|WP_029184592.1	35.6	205	130	1	2	204	1	205	1.1e-26	124.4
input|c6|2473867-2474509|-|ctg1_2530|	NZ_CP013408|c19|2771524-2772171|+|WJ27_RS29335|DNA-binding_response_regulator|WP_009894420.1	34.5	206	131	1	3	208	12	213	1.1e-26	124.4
input|c6|2473867-2474509|-|ctg1_2530|	NZ_CP013413|c19|2843761-2844408|+|AQ477_RS30525|DNA-binding_response_regulator|WP_009901697.1	34.5	206	131	1	3	208	12	213	1.1e-26	124.4
input|c6|2473867-2474509|-|ctg1_2530|	NZ_CP016174|c30|8975440-8976066|+|SD37_RS39370|DNA-binding_response_regulator|WP_044855328.1	36.1	205	124	3	13	210	2	206	1.1e-26	124.4
input|c6|2473867-2474509|-|ctg1_2530|	NZ_CP016438|c28|9090870-9091553|+|SLINC_RS40130|DNA-binding_response_regulator|WP_067443338.1	34.1	217	135	2	2	210	3	219	1.1e-26	124.4
input|c6|2473867-2474509|-|ctg1_2530|	NZ_CP020391|c21|2759577-2760224|-|A8H32_RS12580|DNA-binding_response_regulator|WP_009901697.1	34.5	206	131	1	3	208	12	213	1.1e-26	124.4
input|c6|2473867-2474509|-|ctg1_2530|	NZ_CP024985|c1|150065-150748|+|SLAV_RS00665|DNA-binding_response_regulator|WP_030240022.1	30.3	221	145	1	1	212	1	221	1.1e-26	124.4
input|c6|2473867-2474509|-|ctg1_2530|	NZ_CP024985|c27|8540964-8541647|-|SLAV_RS38760|DNA-binding_response_regulator|WP_030240022.1	30.3	221	145	1	1	212	1	221	1.1e-26	124.4
input|c6|2473867-2474509|-|ctg1_2530|	NZ_JADG01000010|c18|94085-94810|+|P696_RS0116500|DNA-binding_response_regulator|WP_026413206.1	32.5	231	128	2	2	204	3	233	1.1e-26	124.4
input|c6|2473867-2474509|-|ctg1_2530|	NZ_JAFB01000055|c13|19157-19789|-|A3CU_RS0133020|DNA-binding_response_regulator|WP_043843418.1	36.6	205	130	0	2	206	1	205	1.1e-26	124.4
input|c6|2473867-2474509|-|ctg1_2530|	NZ_JOEH01000019|c11|183431-184159|-|IF29_RS0124990|DNA-binding_response_regulator|WP_030259071.1	32.8	235	132	1	1	209	5	239	1.1e-26	124.4
input|c6|2473867-2474509|-|ctg1_2530|	NZ_JOEW01000051|c26|145523-146206|+|IF07_RS0134195|DNA-binding_response_regulator|WP_030240022.1	30.3	221	145	1	1	212	1	221	1.1e-26	124.4
input|c6|2473867-2474509|-|ctg1_2530|	NZ_JOIS01000056|c25|14146-14751|-|IG57_RS0134605|DNA-binding_response_regulator|WP_030872210.1	32.5	206	130	1	1	206	1	197	1.1e-26	124.4
input|c6|2473867-2474509|-|ctg1_2530|	NZ_JQML01000001|c11|5071583-5072272|+|BS75_RS22095|DNA-binding_response_regulator|WP_042437504.1	33.0	215	137	2	2	209	13	227	1.1e-26	124.4
input|c6|2473867-2474509|-|ctg1_2530|	NZ_JUGO01000010|c8|282274-282918|-|EW77_RS01170|DNA-binding_response_regulator|WP_047380149.1	33.3	210	138	1	2	209	4	213	1.1e-26	124.4
input|c6|2473867-2474509|-|ctg1_2530|	NZ_JXSL01000020|c3|95518-96147|+|CCC_RS02860|DNA-binding_response_regulator|WP_009869790.1	33.5	209	136	2	2	210	3	208	1.1e-26	124.4
input|c6|2473867-2474509|-|ctg1_2530|	NZ_KB903953|c10|84492-85139|+|A3G7_RS0115955|DNA-binding_response_regulator|WP_020542783.1	33.5	206	134	1	2	204	4	209	1.1e-26	124.4
input|c6|2473867-2474509|-|ctg1_2530|	NZ_KB911579|c21|5340154-5340813|+|SALPAC4_RS0124615|DNA-binding_response_regulator|WP_019872664.1	34.0	215	137	1	1	210	1	215	1.1e-26	124.4
input|c6|2473867-2474509|-|ctg1_2530|	NZ_KN323001|c22|2299287-2299934|-|X885_RS26940|DNA-binding_response_regulator|WP_038790787.1	33.5	206	133	1	3	208	12	213	1.1e-26	124.4
input|c6|2473867-2474509|-|ctg1_2530|	NZ_LRMR01000034|c10|119247-119888|-|AWV77_RS22720|two-component_system_response_regulator_UvrY|WP_081087079.1	36.2	210	133	1	1	210	1	209	1.1e-26	124.4
input|c6|2473867-2474509|-|ctg1_2530|	NZ_MTQO01000029|c9|115665-116270|-|ALI144C_RS04735|DNA-binding_response_regulator|WP_076985761.1	33.0	200	125	1	1	200	1	191	1.1e-26	124.4
input|c6|2473867-2474509|-|ctg1_2530|	NC_007413|c8|4793543-4794226|+|AVA_RS19520|DNA-binding_response_regulator|WP_011320546.1	34.0	215	136	2	2	210	6	220	1.4e-26	124.0
input|c6|2473867-2474509|-|ctg1_2530|	NC_014212|c1|64482-65096|+|MESIL_RS00330|DNA-binding_response_regulator|WP_013156620.1	32.8	204	131	1	1	204	2	199	1.4e-26	124.0
input|c6|2473867-2474509|-|ctg1_2530|	NZ_BBXC01000008|c7|33310-34002|+|AW271_RS06065|DNA-binding_response_regulator|WP_062333243.1	32.4	207	134	1	2	202	14	220	1.4e-26	124.0
input|c6|2473867-2474509|-|ctg1_2530|	NZ_BCSV01000001|c2|723839-724495|-|CAM01S_RS03235|DNA-binding_response_regulator|WP_066516340.1	30.6	209	144	1	1	209	1	208	1.4e-26	124.0
input|c6|2473867-2474509|-|ctg1_2530|	NZ_CP012171|c3|3208929-3209534|-|AFL94_RS14805|DNA-binding_response_regulator|WP_053798857.1	33.0	200	125	1	1	200	1	191	1.4e-26	124.0
input|c6|2473867-2474509|-|ctg1_2530|	NZ_CP013297|c1|671087-671692|+|ATC04_RS03100|DNA-binding_response_regulator|WP_047120180.1	33.0	200	125	1	1	200	1	191	1.4e-26	124.0
input|c6|2473867-2474509|-|ctg1_2530|	NZ_CVQP01000009|c15|434467-435117|+|RHCRD62_RS20925|DNA-binding_response_regulator|WP_050066642.1	34.0	203	132	2	3	204	4	205	1.4e-26	124.0
input|c6|2473867-2474509|-|ctg1_2530|	NZ_KI912608|c1|1323219-1323896|-|DESLA_RS0106210|DNA-binding_response_regulator|WP_028571785.1	32.1	215	141	1	4	213	7	221	1.4e-26	124.0
input|c6|2473867-2474509|-|ctg1_2530|	NZ_AP017896|c5|2305330-2306016|+|CHIBA101_RS09540|DNA-binding_response_regulator|WP_073451066.1	34.3	213	135	3	2	210	5	216	1.8e-26	123.6
input|c6|2473867-2474509|-|ctg1_2530|	NZ_BBJI01000044|c3|20340-20987|-|BKU01S_RS29410|DNA-binding_response_regulator|WP_042304047.1	31.6	209	142	1	1	209	1	208	1.8e-26	123.6
input|c6|2473867-2474509|-|ctg1_2530|	NZ_BBPM01000004|c26|168854-169579|-|TR46_RS04770|DNA-binding_response_regulator|WP_042393893.1	32.6	233	132	1	2	209	6	238	1.8e-26	123.6
input|c6|2473867-2474509|-|ctg1_2530|	NZ_BBXE01000038|c23|24832-25500|-|AW273_RS29375|DNA-binding_response_regulator|WP_062355080.1	34.6	211	131	2	2	211	10	214	1.8e-26	123.6
input|c6|2473867-2474509|-|ctg1_2530|	NZ_BDIO01000004|c1|148895-149581|-|ADENT20671_RS03480|DNA-binding_response_regulator|WP_073451066.1	34.3	213	135	3	2	210	5	216	1.8e-26	123.6
input|c6|2473867-2474509|-|ctg1_2530|	NZ_CDME01000002|c10|1458705-1459349|-|BN1199_RS06680|DNA-binding_response_regulator|WP_042179889.1	35.3	207	131	2	1	204	1	207	1.8e-26	123.6
input|c6|2473867-2474509|-|ctg1_2530|	NZ_CVTN01000087|c1|6347-7006|-|BFP89_RS26285|DNA-binding_response_regulator|WP_065888357.1	33.5	215	137	2	4	213	5	218	1.8e-26	123.6
input|c6|2473867-2474509|-|ctg1_2530|	NZ_FMCX01000007|c4|131535-132191|-|GA0070564_RS22320|DNA-binding_response_regulator|WP_091612048.1	33.3	207	134	1	2	204	5	211	1.8e-26	123.6
input|c6|2473867-2474509|-|ctg1_2530|	NZ_FMIA01000002|c5|1697893-1698555|+|GA0070617_RS07865|DNA-binding_response_regulator|GA0070617_RS07865	34.3	213	139	1	2	213	2	214	1.8e-26	123.6
input|c6|2473867-2474509|-|ctg1_2530|	NZ_FQYL01000001|c3|124537-125223|-|BUC34_RS00540|DNA-binding_response_regulator|WP_073451066.1	34.3	213	135	3	2	210	5	216	1.8e-26	123.6
input|c6|2473867-2474509|-|ctg1_2530|	NZ_FRBK01000031|c7|35307-35966|+|BUE49_RS38780|DNA-binding_response_regulator|WP_073449585.1	32.4	216	139	2	2	210	3	218	1.8e-26	123.6
input|c6|2473867-2474509|-|ctg1_2530|	NZ_HF570108|c15|5630494-5631126|-|MILUP08_RS26675|DNA-binding_response_regulator|WP_007463587.1	33.0	206	129	1	2	207	8	204	1.8e-26	123.6
input|c6|2473867-2474509|-|ctg1_2530|	NZ_JOGB01000001|c2|98426-99031|+|IF43_RS0100405|DNA-binding_response_regulator|WP_030192467.1	32.5	206	130	1	1	206	1	197	1.8e-26	123.6
input|c6|2473867-2474509|-|ctg1_2530|	NZ_KE383853|c5|50730-51458|-|H582_RS0119575|DNA-binding_response_regulator|WP_028599899.1	33.9	230	127	2	2	210	10	235	1.8e-26	123.6
input|c6|2473867-2474509|-|ctg1_2530|	NZ_KK073874|c10|4173062-4173742|+|CRYAR_RS18695|DNA-binding_response_regulator|WP_035852541.1	29.5	220	146	1	1	211	1	220	1.8e-26	123.6
input|c6|2473867-2474509|-|ctg1_2530|	NC_010407|c1|507603-508223|-|CMS_RS02360|DNA-binding_response_regulator|WP_012297923.1	33.7	205	129	2	1	204	1	199	2.4e-26	123.2
input|c6|2473867-2474509|-|ctg1_2530|	NZ_FNUJ01000002|c21|1173992-1174570|+|BLV96_RS12160|DNA-binding_response_regulator|WP_086675640.1	37.3	204	113	3	1	204	1	189	2.4e-26	123.2
input|c6|2473867-2474509|-|ctg1_2530|	NZ_FOET01000019|c8|30331-30966|+|BMY40_RS24605|DNA-binding_response_regulator|WP_093662982.1	33.3	204	129	2	2	204	6	203	2.4e-26	123.2
input|c6|2473867-2474509|-|ctg1_2530|	NZ_FTPE01000001|c5|235734-236378|-|CZ85_RS01150|DNA-binding_response_regulator|WP_077413318.1	32.9	210	139	1	2	209	4	213	2.4e-26	123.2
input|c6|2473867-2474509|-|ctg1_2530|	NZ_GL882573|c4|23487-24215|-|HMPREF9056_RS11685|DNA-binding_response_regulator|WP_009405319.1	32.5	206	139	0	2	207	10	215	2.4e-26	123.2
input|c6|2473867-2474509|-|ctg1_2530|	NZ_JOCQ01000005|c4|97020-97682|+|IH45_RS0104235|DNA-binding_response_regulator|WP_030661496.1	34.1	217	133	2	1	207	1	217	2.4e-26	123.2
input|c6|2473867-2474509|-|ctg1_2530|	NZ_JONS01000016|c3|40371-41063|+|O145_RS17170|DNA-binding_response_regulator|WP_084682445.1	34.7	213	134	3	2	210	5	216	2.4e-26	123.2
input|c6|2473867-2474509|-|ctg1_2530|	NZ_LITP01000001|c3|2103901-2104506|-|AMS62_RS09635|DNA-binding_response_regulator|WP_053490454.1	32.3	201	126	1	1	201	1	191	2.4e-26	123.2
input|c6|2473867-2474509|-|ctg1_2530|	NZ_LJGV01000022|c8|2827790-2828398|+|AN217_RS15675|DNA-binding_response_regulator|WP_051019491.1	36.1	205	123	3	8	210	3	201	2.4e-26	123.2
input|c6|2473867-2474509|-|ctg1_2530|	NZ_LN885086|c5|1304779-1305498|-|NITINOP_RS06235|DNA-binding_response_regulator|WP_062484310.1	34.5	206	132	2	2	204	7	212	2.4e-26	123.2
input|c6|2473867-2474509|-|ctg1_2530|	NZ_LRQV01000001|c2|141346-141990|-|AWW66_RS00600|DNA-binding_response_regulator|WP_067359289.1	36.0	214	132	3	1	210	1	213	2.4e-26	123.2
input|c6|2473867-2474509|-|ctg1_2530|	NC_015859|c6|3166577-3167218|-|CVAR_RS14675|DNA-binding_response_regulator|WP_014011301.1	37.1	213	119	5	1	204	1	207	3.1e-26	122.9
input|c6|2473867-2474509|-|ctg1_2530|	NC_021252|c15|4424466-4425101|+|AORI_RS61165|DNA-binding_response_regulator|WP_016334378.1	36.3	204	123	3	2	204	6	203	3.1e-26	122.9
input|c6|2473867-2474509|-|ctg1_2530|	NZ_BBXG01000013|c18|96862-97530|+|AW270_RS24505|DNA-binding_response_regulator|WP_061297800.1	34.6	211	131	2	2	211	10	214	3.1e-26	122.9
input|c6|2473867-2474509|-|ctg1_2530|	NZ_CVTO01000141|c4|6282-6941|-|BFP90_RS19010|DNA-binding_response_regulator|WP_065897702.1	33.5	215	137	2	4	213	5	218	3.1e-26	122.9
input|c6|2473867-2474509|-|ctg1_2530|	NZ_DS999641|c25|7522088-7522753|-|SSFG_RS33225|DNA-binding_response_regulator|WP_004992705.1	35.8	215	130	5	1	210	1	212	3.1e-26	122.9
input|c6|2473867-2474509|-|ctg1_2530|	NZ_FOSG01000021|c11|75883-76518|-|BM237_RS23720|DNA-binding_response_regulator|WP_093851769.1	33.3	210	133	2	2	210	6	209	3.1e-26	122.9
input|c6|2473867-2474509|-|ctg1_2530|	NZ_JADZ01000014|c3|47453-48085|+|L880_RS0112325|DNA-binding_response_regulator|WP_027475938.1	31.4	210	143	1	1	210	1	209	3.1e-26	122.9
input|c6|2473867-2474509|-|ctg1_2530|	NZ_JQNA01000002|c11|5642716-5643348|+|FA94_RS33100|DNA-binding_response_regulator|WP_035559649.1	33.8	213	131	2	1	209	1	207	3.1e-26	122.9
input|c6|2473867-2474509|-|ctg1_2530|	NZ_LFBV01000003|c22|432396-433067|+|AB852_RS15835|DNA-binding_response_regulator|WP_073788570.1	35.5	214	127	3	2	204	3	216	3.1e-26	122.9
input|c6|2473867-2474509|-|ctg1_2530|	NZ_LT796768|c3|1553246-1553857|-|B5D60_RS07615|DNA-binding_response_regulator|WP_078701333.1	31.7	202	137	1	2	203	1	201	3.1e-26	122.9
input|c6|2473867-2474509|-|ctg1_2530|	NZ_MSKX01000015|c2|61066-61815|-|BKH13_RS04765|DNA-binding_response_regulator|WP_075407936.1	31.6	206	141	0	2	207	10	215	3.1e-26	122.9
input|c6|2473867-2474509|-|ctg1_2530|	NZ_MSLA01000020|c4|55316-56065|-|BKH10_RS13185|DNA-binding_response_regulator|WP_075407936.1	31.6	206	141	0	2	207	10	215	3.1e-26	122.9
input|c6|2473867-2474509|-|ctg1_2530|	NZ_MSLB01000005|c1|90074-90823|+|BKH09_RS02855|DNA-binding_response_regulator|WP_075407936.1	31.6	206	141	0	2	207	10	215	3.1e-26	122.9
input|c6|2473867-2474509|-|ctg1_2530|	NZ_MSRI01000028|c3|137514-138263|+|BKH07_RS11150|DNA-binding_response_regulator|WP_076131329.1	31.6	206	141	0	2	207	10	215	3.1e-26	122.9
input|c6|2473867-2474509|-|ctg1_2530|	NZ_MSRL01000004|c1|178414-179163|+|BKH04_RS02025|DNA-binding_response_regulator|WP_076135401.1	31.6	206	141	0	2	207	10	215	3.1e-26	122.9
input|c6|2473867-2474509|-|ctg1_2530|	NZ_MSRN01000014|c2|11999-12748|-|BKH37_RS07000|DNA-binding_response_regulator|WP_076256419.1	31.6	206	141	0	2	207	10	215	3.1e-26	122.9
input|c6|2473867-2474509|-|ctg1_2530|	NZ_MSRO01000003|c1|107470-108219|+|BKH36_RS01170|DNA-binding_response_regulator|WP_076066201.1	31.6	206	141	0	2	207	10	215	3.1e-26	122.9
input|c6|2473867-2474509|-|ctg1_2530|	NZ_MSRP01000004|c1|142566-143315|+|BKH35_RS03320|DNA-binding_response_regulator|WP_003781770.1	31.6	206	141	0	2	207	10	215	3.1e-26	122.9
input|c6|2473867-2474509|-|ctg1_2530|	NZ_MSRR01000010|c2|198194-198943|+|BKH33_RS06430|DNA-binding_response_regulator|WP_003781770.1	31.6	206	141	0	2	207	10	215	3.1e-26	122.9
input|c6|2473867-2474509|-|ctg1_2530|	NZ_MSRS01000022|c2|97027-97776|-|BKH25_RS11175|DNA-binding_response_regulator|WP_003781770.1	31.6	206	141	0	2	207	10	215	3.1e-26	122.9
input|c6|2473867-2474509|-|ctg1_2530|	NZ_MSRT01000007|c2|12002-12751|-|BKH14_RS04085|DNA-binding_response_regulator|WP_003781770.1	31.6	206	141	0	2	207	10	215	3.1e-26	122.9
input|c6|2473867-2474509|-|ctg1_2530|	NZ_ANAD01000043|c4|28787-29428|-|D450_RS0105155|DNA-binding_response_regulator|WP_017537607.1	34.8	204	126	2	2	204	8	205	4.0e-26	122.5
input|c6|2473867-2474509|-|ctg1_2530|	NZ_ANAS01000004|c1|131567-132214|-|C892_RS0101865|DNA-binding_response_regulator|WP_017555798.1	34.8	204	126	2	2	204	10	207	4.0e-26	122.5
input|c6|2473867-2474509|-|ctg1_2530|	NZ_AUFR01000014|c5|40476-41138|+|K336_RS0106530|DNA-binding_response_regulator|WP_021796462.1	32.5	212	132	2	1	201	1	212	4.0e-26	122.5
input|c6|2473867-2474509|-|ctg1_2530|	NZ_BATR01000112|c4|106149-106886|-|BV106_RS19985|DNA-binding_response_regulator|WP_051946088.1	37.1	205	120	2	3	201	22	223	4.0e-26	122.5
input|c6|2473867-2474509|-|ctg1_2530|	NZ_BBXE01000014|c2|416958-417650|-|AW273_RS06130|DNA-binding_response_regulator|WP_083949534.1	31.9	207	135	1	2	202	14	220	4.0e-26	122.5
input|c6|2473867-2474509|-|ctg1_2530|	NZ_BDBK01000010|c23|312424-313029|-|NI1_RS21110|DNA-binding_response_regulator|WP_067823515.1	33.5	206	128	1	1	206	1	197	4.0e-26	122.5
input|c6|2473867-2474509|-|ctg1_2530|	NZ_FNDV01000012|c9|37699-38388|+|BLR56_RS28550|DNA-binding_response_regulator|WP_091382990.1	35.6	205	130	1	2	204	3	207	4.0e-26	122.5
input|c6|2473867-2474509|-|ctg1_2530|	NZ_FOII01000003|c9|42957-43589|-|BMW87_RS10250|DNA-binding_response_regulator|WP_093076139.1	32.4	210	141	1	1	210	1	209	4.0e-26	122.5
input|c6|2473867-2474509|-|ctg1_2530|	NZ_JOCX01000003|c7|331248-331853|-|IF02_RS0105420|DNA-binding_response_regulator|WP_030154092.1	32.5	206	130	1	1	206	1	197	4.0e-26	122.5
input|c6|2473867-2474509|-|ctg1_2530|	NZ_KB894861|c14|54714-55412|+|C549_RS0117310|DNA-binding_response_regulator|WP_018723039.1	34.1	214	136	1	2	210	15	228	4.0e-26	122.5
input|c6|2473867-2474509|-|ctg1_2530|	NZ_KE386834|c6|619988-620680|+|G406_RS0132225|DNA-binding_response_regulator|WP_028937196.1	33.8	210	130	1	2	202	12	221	4.0e-26	122.5
input|c6|2473867-2474509|-|ctg1_2530|	NZ_LGDB01000203|c30|25252-25857|+|ADK52_RS26115|DNA-binding_response_regulator|WP_053692278.1	32.5	206	130	1	1	206	1	197	4.0e-26	122.5
input|c6|2473867-2474509|-|ctg1_2530|	NZ_LOVZ01000038|c6|106374-107024|-|WI93_RS11230|DNA-binding_response_regulator|WP_059495195.1	34.1	208	130	3	3	208	12	214	4.0e-26	122.5
input|c6|2473867-2474509|-|ctg1_2530|	NZ_LQMT02000019|c8|207658-208293|-|AVR91_RS18985|DNA-binding_response_regulator|WP_063275452.1	35.8	204	124	2	2	204	6	203	4.0e-26	122.5
input|c6|2473867-2474509|-|ctg1_2530|	NZ_LSAZ01000023|c9|11166-11768|+|AXI59_RS11970|DNA-binding_response_regulator|WP_082791767.1	33.5	209	126	2	2	210	3	198	4.0e-26	122.5
input|c6|2473867-2474509|-|ctg1_2530|	NZ_LSBA01000004|c2|97810-98412|-|AXI58_RS01590|DNA-binding_response_regulator|WP_082791767.1	33.5	209	126	2	2	210	3	198	4.0e-26	122.5
input|c6|2473867-2474509|-|ctg1_2530|	NZ_LT629789|c8|1959883-1960518|-|BLU53_RS08590|DNA-binding_response_regulator|WP_063275452.1	35.8	204	124	2	2	204	6	203	4.0e-26	122.5
input|c6|2473867-2474509|-|ctg1_2530|	NZ_MDKB01000001|c7|1566085-1566771|+|BA175_RS06265|DNA-binding_response_regulator|WP_069170185.1	30.0	213	140	1	1	204	1	213	4.0e-26	122.5
input|c6|2473867-2474509|-|ctg1_2530|	NZ_MEHI01000001|c26|7580838-7581491|+|AR457_RS33370|DNA-binding_response_regulator|WP_069775027.1	34.8	210	132	1	1	205	1	210	4.0e-26	122.5
input|c6|2473867-2474509|-|ctg1_2530|	NZ_MEHJ01000001|c26|7515324-7515977|+|AS594_RS32885|DNA-binding_response_regulator|WP_069775027.1	34.8	210	132	1	1	205	1	210	4.0e-26	122.5
input|c6|2473867-2474509|-|ctg1_2530|	NZ_MEHN01000001|c4|810284-810937|-|BGM19_RS03895|DNA-binding_response_regulator|WP_069775027.1	34.8	210	132	1	1	205	1	210	4.0e-26	122.5
input|c6|2473867-2474509|-|ctg1_2530|	NZ_MSIF01000016|c17|123903-124523|-|BLA60_RS27775|DNA-binding_response_regulator|WP_075136018.1	34.3	204	125	2	2	205	4	198	4.0e-26	122.5
input|c6|2473867-2474509|-|ctg1_2530|	NC_006361|c6|2086514-2087137|-|NFA_RS09625|DNA-binding_response_regulator|WP_011208441.1	30.6	206	140	1	1	206	1	203	5.2e-26	122.1
input|c6|2473867-2474509|-|ctg1_2530|	NC_015564|c8|3931183-3931830|+|AS9A_RS18485|DNA-binding_response_regulator|WP_013808646.1	32.0	206	140	0	1	206	1	206	5.2e-26	122.1
input|c6|2473867-2474509|-|ctg1_2530|	NC_015957|c24|5959087-5959803|-|STRVI_RS24605|DNA-binding_response_regulator|WP_043239674.1	31.7	227	137	3	2	210	3	229	5.2e-26	122.1
input|c6|2473867-2474509|-|ctg1_2530|	NZ_CP020563|c18|3641046-3641696|-|B7C62_RS15770|DNA-binding_response_regulator|WP_084747340.1	33.3	213	141	1	1	213	1	212	5.2e-26	122.1
input|c6|2473867-2474509|-|ctg1_2530|	NZ_CP025407|c25|7642487-7643158|-|CXR04_RS33155|DNA-binding_response_regulator|WP_101426731.1	32.7	223	129	2	1	206	1	219	5.2e-26	122.1
input|c6|2473867-2474509|-|ctg1_2530|	NZ_JH993790|c24|5757675-5758340|-|STRVIR_RS0133015|DNA-binding_response_regulator|WP_016827858.1	35.8	215	130	5	1	210	1	212	5.2e-26	122.1
input|c6|2473867-2474509|-|ctg1_2530|	NZ_JOFZ01000016|c20|143466-144101|-|IH48_RS0131175|DNA-binding_response_regulator|WP_030912293.1	32.9	210	134	2	2	210	6	209	5.2e-26	122.1
input|c6|2473867-2474509|-|ctg1_2530|	NZ_KB913032|c32|7904920-7905603|+|AMYAL_RS0136790|DNA-binding_response_regulator|WP_020636297.1	34.6	211	136	2	1	209	10	220	5.2e-26	122.1
input|c6|2473867-2474509|-|ctg1_2530|	NZ_KE148546|c1|12613-13245|-|H928_RS0109290|DNA-binding_response_regulator|WP_021026242.1	31.0	210	144	1	1	210	1	209	5.2e-26	122.1
input|c6|2473867-2474509|-|ctg1_2530|	NZ_LAYO01000082|c1|8302-8931|-|XM48_RS05100|DNA-binding_response_regulator|WP_046454752.1	34.0	212	132	2	1	210	2	207	5.2e-26	122.1
input|c6|2473867-2474509|-|ctg1_2530|	NZ_LN868938|c8|2202341-2202964|+|AMO33_RS10750|DNA-binding_response_regulator|WP_011208441.1	30.6	206	140	1	1	206	1	203	5.2e-26	122.1
input|c6|2473867-2474509|-|ctg1_2530|	NZ_LT629772|c3|3645873-3646574|-|BLU38_RS16730|DNA-binding_response_regulator|WP_091526617.1	33.6	217	137	1	1	210	5	221	5.2e-26	122.1
input|c6|2473867-2474509|-|ctg1_2530|	NZ_ANSK01000005|c7|1487987-1488634|-|G118_RS0118915|DNA-binding_response_regulator|WP_017775735.1	31.1	209	143	1	1	209	1	208	6.9e-26	121.7
input|c6|2473867-2474509|-|ctg1_2530|	NZ_APIV01000003|c11|364688-365359|+|H742_RS08660|DNA-binding_response_regulator|WP_037763044.1	34.6	217	134	2	2	210	3	219	6.9e-26	121.7
input|c6|2473867-2474509|-|ctg1_2530|	NZ_AUEW01000004|c1|356791-357492|+|I847_RS0106830|DNA-binding_response_regulator|WP_051274543.1	34.8	207	131	2	2	204	19	225	6.9e-26	121.7
input|c6|2473867-2474509|-|ctg1_2530|	NZ_CVTK01000046|c9|6184-6843|-|BFQ00_RS13535|DNA-binding_response_regulator|WP_065933785.1	33.0	215	138	2	4	213	5	218	6.9e-26	121.7
input|c6|2473867-2474509|-|ctg1_2530|	NZ_FAOZ01000027|c27|83124-83720|-|AWX74_RS29385|DNA-binding_response_regulator|WP_091283536.1	36.5	189	114	1	20	202	2	190	6.9e-26	121.7
input|c6|2473867-2474509|-|ctg1_2530|	NZ_FMHU01000002|c3|607526-608194|-|GA0074694_RS17680|DNA-binding_response_regulator|WP_091459766.1	33.3	204	131	1	3	206	12	210	6.9e-26	121.7
input|c6|2473867-2474509|-|ctg1_2530|	NZ_FOUX01000002|c5|1664731-1665357|-|BMZ72_RS15355|DNA-binding_response_regulator|WP_089809718.1	32.4	210	139	1	1	210	1	207	6.9e-26	121.7
input|c6|2473867-2474509|-|ctg1_2530|	NZ_GL877172|c21|4049544-4050188|-|SACT1_RS17415|DNA-binding_response_regulator|WP_050984469.1	32.9	210	139	1	4	211	1	210	6.9e-26	121.7
input|c6|2473867-2474509|-|ctg1_2530|	NZ_JFGT01000006|c5|224888-225547|+|EA20_RS0115425|two-component_system_response_regulator_UvrY|WP_024967684.1	34.4	209	137	0	1	209	1	209	6.9e-26	121.7
input|c6|2473867-2474509|-|ctg1_2530|	NZ_JNZY01000024|c17|27070-27768|+|IF09_RS0126010|DNA-binding_response_regulator|WP_030299647.1	29.4	221	147	1	1	212	1	221	6.9e-26	121.7
input|c6|2473867-2474509|-|ctg1_2530|	NZ_JOCQ01000031|c23|49115-49720|-|IH45_RS0117950|DNA-binding_response_regulator|WP_030668756.1	35.3	201	121	1	1	201	1	192	6.9e-26	121.7
input|c6|2473867-2474509|-|ctg1_2530|	NZ_JOFH01000027|c34|112865-113536|-|IG94_RS0127065|DNA-binding_response_regulator|WP_031042580.1	34.1	217	135	2	2	210	3	219	6.9e-26	121.7
input|c6|2473867-2474509|-|ctg1_2530|	NZ_JPLW01000002|c12|959728-960363|+|ED92_RS14675|DNA-binding_response_regulator|WP_037338124.1	35.8	204	124	3	2	204	6	203	6.9e-26	121.7
input|c6|2473867-2474509|-|ctg1_2530|	NZ_JZTW01000002|c3|186721-187785|-|UC32_RS20240|DNA-binding_response_regulator|WP_082071901.1	32.1	215	142	1	2	212	140	354	6.9e-26	121.7
input|c6|2473867-2474509|-|ctg1_2530|	NZ_KB911613|c24|49998-50654|+|H293_RS0138910|DNA-binding_response_regulator|WP_033416184.1	33.2	211	133	3	2	204	1	211	6.9e-26	121.7
input|c6|2473867-2474509|-|ctg1_2530|	NZ_LMNF01000004|c4|221359-221985|+|ASF51_RS17130|DNA-binding_response_regulator|WP_055932815.1	34.8	204	124	2	1	201	1	198	6.9e-26	121.7
input|c6|2473867-2474509|-|ctg1_2530|	NZ_LT827010|c15|6835896-6836558|+|ACSP50_RS30525|DNA-binding_response_regulator|WP_014693160.1	34.9	218	134	2	2	212	3	219	6.9e-26	121.7
input|c6|2473867-2474509|-|ctg1_2530|	NC_009727|c2|805006-805656|+|CBUD_RS04165|DNA-binding_response_regulator|WP_005768956.1	31.9	213	143	1	1	213	1	211	9.0e-26	121.3
input|c6|2473867-2474509|-|ctg1_2530|	NC_011528|c1|592692-593342|+|CBUK_RS03215|DNA-binding_response_regulator|WP_005768956.1	31.9	213	143	1	1	213	1	211	9.0e-26	121.3
input|c6|2473867-2474509|-|ctg1_2530|	NC_018266|c21|6635718-6636296|+|AMES_RS30125|DNA-binding_response_regulator|WP_013227776.1	36.3	204	115	3	1	204	1	189	9.0e-26	121.3
input|c6|2473867-2474509|-|ctg1_2530|	NC_021182|c2|1374049-1374669|+|CLOPA_RS06255|DNA-binding_response_regulator|WP_015614623.1	34.2	202	132	1	2	203	3	203	9.0e-26	121.3
input|c6|2473867-2474509|-|ctg1_2530|	NZ_BBPQ01000094|c3|4783-5439|+|TR50_RS38940|DNA-binding_response_regulator|WP_042434028.1	34.4	209	135	1	2	210	11	217	9.0e-26	121.3
input|c6|2473867-2474509|-|ctg1_2530|	NZ_BBXF01000001|c4|674084-674740|+|AW274_RS02495|DNA-binding_response_regulator|WP_062428907.1	32.2	208	135	1	1	202	1	208	9.0e-26	121.3
input|c6|2473867-2474509|-|ctg1_2530|	NZ_BDDI01000009|c7|5430-6077|-|HAL02_RS12450|DNA-binding_response_regulator|WP_064440613.1	32.0	206	140	0	1	206	1	206	9.0e-26	121.3
input|c6|2473867-2474509|-|ctg1_2530|	NZ_CM001466|c7|2175544-2176194|-|SACAZDRAFT_RS09900|DNA-binding_response_regulator|WP_005441153.1	33.5	215	138	2	1	210	1	215	9.0e-26	121.3
input|c6|2473867-2474509|-|ctg1_2530|	NZ_CP006871|c20|6629249-6629938|-|SAZ_RS28610|DNA-binding_response_regulator|WP_016575629.1	34.6	214	128	2	2	204	9	221	9.0e-26	121.3
input|c6|2473867-2474509|-|ctg1_2530|	NZ_CP020555|c5|349957-350643|-|B6R96_RS01650|DNA-binding_response_regulator|WP_081521293.1	29.6	213	141	1	1	204	1	213	9.0e-26	121.3
input|c6|2473867-2474509|-|ctg1_2530|	NZ_CP026094|c18|6150300-6150989|-|SE95_RS27015|DNA-binding_response_regulator|WP_016575629.1	34.6	214	128	2	2	204	9	221	9.0e-26	121.3
input|c6|2473867-2474509|-|ctg1_2530|	NZ_FQWT01000002|c4|594080-594724|+|BUB03_RS09155|DNA-binding_response_regulator|WP_073062207.1	32.4	210	140	1	2	209	4	213	9.0e-26	121.3
input|c6|2473867-2474509|-|ctg1_2530|	NZ_JQLN01000005|c16|1168259-1169098|+|BS80_RS19190|DNA-binding_response_regulator|WP_083974912.1	35.6	194	112	3	27	210	82	272	9.0e-26	121.3
input|c6|2473867-2474509|-|ctg1_2530|	NZ_JTJG01000009|c17|61808-62452|+|QQ42_RS14345|DNA-binding_response_regulator|WP_047476983.1	35.5	211	126	5	1	204	1	208	9.0e-26	121.3
input|c6|2473867-2474509|-|ctg1_2530|	NZ_KI391970|c3|144043-144768|+|HMPREF0059_RS11215|DNA-binding_response_regulator|WP_003788342.1	32.0	206	140	0	2	207	10	215	9.0e-26	121.3
input|c6|2473867-2474509|-|ctg1_2530|	NZ_KQ950181|c7|586576-587238|-|AC529_RS08880|DNA-binding_response_regulator|WP_068755479.1	31.9	207	137	1	2	204	8	214	9.0e-26	121.3
input|c6|2473867-2474509|-|ctg1_2530|	NZ_KV411304|c25|1853454-1854104|+|AWN90_RS29290|DNA-binding_response_regulator|WP_067589128.1	32.5	209	136	2	1	204	1	209	9.0e-26	121.3
input|c6|2473867-2474509|-|ctg1_2530|	NZ_LECU01000002|c2|276899-277534|-|AB669_RS03580|DNA-binding_response_regulator|WP_047797929.1	32.7	202	135	1	1	201	1	202	9.0e-26	121.3
input|c6|2473867-2474509|-|ctg1_2530|	NZ_LFXA01000012|c27|154111-154716|+|AC230_RS19310|DNA-binding_response_regulator|WP_049717542.1	32.8	204	128	1	1	204	1	195	9.0e-26	121.3
input|c6|2473867-2474509|-|ctg1_2530|	NZ_LGDA01000257|c31|42178-42864|-|ADK51_RS22555|DNA-binding_response_regulator|WP_053703741.1	29.6	213	141	1	1	204	1	213	9.0e-26	121.3
input|c6|2473867-2474509|-|ctg1_2530|	NZ_LGDY01000058|c5|16661-17266|-|ADL03_RS07010|DNA-binding_response_regulator|WP_053732535.1	37.3	212	121	5	2	212	1	201	9.0e-26	121.3
input|c6|2473867-2474509|-|ctg1_2530|	NZ_LYXF01000014|c5|80529-81167|+|A8711_RS08585|DNA-binding_response_regulator|WP_069087906.1	34.3	210	131	2	2	210	7	210	9.0e-26	121.3
input|c6|2473867-2474509|-|ctg1_2530|	NZ_MSKV01000021|c3|37529-38254|+|BKH16_RS09420|DNA-binding_response_regulator|WP_003788342.1	32.0	206	140	0	2	207	10	215	9.0e-26	121.3
input|c6|2473867-2474509|-|ctg1_2530|	NZ_MSQE01000014|c2|181641-182366|+|BKH17_RS07575|DNA-binding_response_regulator|WP_010612812.1	32.0	206	140	0	2	207	10	215	9.0e-26	121.3
input|c6|2473867-2474509|-|ctg1_2530|	NZ_BAGB01000027|c25|80572-81177|+|ON40_RS08890|DNA-binding_response_regulator|WP_040820762.1	33.0	206	129	1	1	206	1	197	1.2e-25	120.9
input|c6|2473867-2474509|-|ctg1_2530|	NZ_BBNN01000031|c16|82194-82862|-|TU30_RS21545|DNA-binding_response_regulator|WP_042172434.1	34.4	215	135	2	2	210	3	217	1.2e-25	120.9
input|c6|2473867-2474509|-|ctg1_2530|	NZ_BBWW01000001|c3|1312594-1313268|+|NIES2104_RS05995|DNA-binding_response_regulator|WP_059001580.1	32.2	208	133	2	2	205	17	220	1.2e-25	120.9
input|c6|2473867-2474509|-|ctg1_2530|	NZ_BBZG01000001|c5|967440-968138|+|ASC57_RS04285|DNA-binding_response_regulator|WP_055501620.1	35.2	213	134	1	2	210	18	230	1.2e-25	120.9
input|c6|2473867-2474509|-|ctg1_2530|	NZ_BDAY01000015|c13|25569-26219|+|NA11_RS10305|DNA-binding_response_regulator|WP_069161703.1	34.0	209	137	1	2	209	7	215	1.2e-25	120.9
input|c6|2473867-2474509|-|ctg1_2530|	NZ_CCAV010000001|c1|278783-279427|-|BN1195_RS01365|DNA-binding_response_regulator|WP_040993201.1	32.4	210	140	1	2	209	4	213	1.2e-25	120.9
input|c6|2473867-2474509|-|ctg1_2530|	NZ_CP008953|c11|3956722-3957357|-|AJAP_RS18460|DNA-binding_response_regulator|WP_038513331.1	34.8	204	126	2	2	204	6	203	1.2e-25	120.9
input|c6|2473867-2474509|-|ctg1_2530|	NZ_CP009124|c2|145158-145838|-|SLIV_RS00785|DNA-binding_response_regulator|WP_016328197.1	29.6	213	141	1	1	204	1	213	1.2e-25	120.9
input|c6|2473867-2474509|-|ctg1_2530|	NZ_CP012752|c9|2659758-2660363|+|AOZ06_RS12180|DNA-binding_response_regulator|WP_054289536.1	33.0	200	125	1	1	200	1	191	1.2e-25	120.9
input|c6|2473867-2474509|-|ctg1_2530|	NZ_CP013727|c8|1972967-1973611|-|AVM03_RS09215|DNA-binding_response_regulator|WP_003152052.1	35.5	211	126	5	1	204	1	208	1.2e-25	120.9
input|c6|2473867-2474509|-|ctg1_2530|	NZ_CP016795|c22|6159932-6160603|-|BC342_RS26945|DNA-binding_response_regulator|WP_070389355.1	34.6	217	134	2	2	210	3	219	1.2e-25	120.9
input|c6|2473867-2474509|-|ctg1_2530|	NZ_CP017953|c11|3052496-3053140|-|BAMY_RS15200|DNA-binding_response_regulator|WP_003152052.1	35.5	211	126	5	1	204	1	208	1.2e-25	120.9
input|c6|2473867-2474509|-|ctg1_2530|	NZ_CP021011|c4|1001695-1002339|-|B6257_RS05270|DNA-binding_response_regulator|WP_003152052.1	35.5	211	126	5	1	204	1	208	1.2e-25	120.9
input|c6|2473867-2474509|-|ctg1_2530|	NZ_CP023778|c4|1014150-1014833|-|CRH09_RS04805|DNA-binding_response_regulator|WP_098692905.1	35.2	213	130	3	1	210	5	212	1.2e-25	120.9
input|c6|2473867-2474509|-|ctg1_2530|	NZ_FNPM01000003|c10|29240-29872|-|BLW48_RS09255|DNA-binding_response_regulator|WP_093174227.1	31.9	210	142	1	1	210	1	209	1.2e-25	120.9
input|c6|2473867-2474509|-|ctg1_2530|	NZ_FOBF01000002|c11|167683-168381|+|BMX74_RS03675|DNA-binding_response_regulator|WP_055501620.1	35.2	213	134	1	2	210	18	230	1.2e-25	120.9
input|c6|2473867-2474509|-|ctg1_2530|	NZ_JOBF01000011|c11|32537-33190|-|IF55_RS16505|DNA-binding_response_regulator|WP_030877389.1	32.4	210	136	2	1	204	1	210	1.2e-25	120.9
input|c6|2473867-2474509|-|ctg1_2530|	NZ_JOCY01000004|c9|221372-222058|+|IF35_RS0107700|DNA-binding_response_regulator|WP_030384984.1	29.6	213	141	1	1	204	1	213	1.2e-25	120.9
input|c6|2473867-2474509|-|ctg1_2530|	NZ_JODY01000014|c15|1155-1886|-|IF23_RS0114490|DNA-binding_response_regulator|WP_078653985.1	31.3	211	135	2	2	202	25	235	1.2e-25	120.9
input|c6|2473867-2474509|-|ctg1_2530|	NZ_JOJE01000019|c15|136901-137578|+|IG99_RS25360|DNA-binding_response_regulator|WP_037677464.1	33.8	222	135	3	1	210	1	222	1.2e-25	120.9
input|c6|2473867-2474509|-|ctg1_2530|	NZ_JQDM01000036|c4|45769-46416|+|X962_RS05705|DNA-binding_response_regulator|WP_038785688.1	31.6	209	142	1	1	209	1	208	1.2e-25	120.9
input|c6|2473867-2474509|-|ctg1_2530|	NZ_KB899014|c33|38047-38688|-|D581_RS0133035|DNA-binding_response_regulator|WP_018961398.1	34.1	211	132	2	1	210	7	211	1.2e-25	120.9
input|c6|2473867-2474509|-|ctg1_2530|	NZ_KE150239|c2|307738-308394|+|HMPREF0179_RS15260|DNA-binding_response_regulator|WP_005024389.1	30.0	213	147	1	2	212	3	215	1.2e-25	120.9
input|c6|2473867-2474509|-|ctg1_2530|	NZ_KE384610|c5|46273-46995|-|ACIR131C_RS0110630|DNA-binding_response_regulator|WP_028082254.1	33.5	236	130	3	2	210	4	239	1.2e-25	120.9
input|c6|2473867-2474509|-|ctg1_2530|	NZ_LGUV01000013|c2|17127-17813|+|ADK75_RS04380|DNA-binding_response_regulator|WP_053168333.1	29.6	213	141	1	1	204	1	213	1.2e-25	120.9
input|c6|2473867-2474509|-|ctg1_2530|	NZ_LOCL01000028|c10|169291-169953|+|AT728_RS07130|DNA-binding_response_regulator|WP_058846695.1	33.8	210	131	3	3	204	4	213	1.2e-25	120.9
input|c6|2473867-2474509|-|ctg1_2530|	NZ_LT629772|c3|3614640-3615308|+|BLU38_RS16600|DNA-binding_response_regulator|WP_091526569.1	34.9	215	131	3	2	207	3	217	1.2e-25	120.9
input|c6|2473867-2474509|-|ctg1_2530|	NZ_MSIE01000018|c13|107954-108586|-|BU204_RS12255|DNA-binding_response_regulator|WP_083661251.1	33.2	205	137	0	2	206	1	205	1.2e-25	120.9
input|c6|2473867-2474509|-|ctg1_2530|	NZ_MSIE01000049|c26|9973-10617|+|BU204_RS25300|DNA-binding_response_regulator|WP_075128247.1	36.2	199	125	1	1	197	1	199	1.2e-25	120.9
input|c6|2473867-2474509|-|ctg1_2530|	NC_011527|c4|1190345-1190995|-|CBUG_RS06215|DNA-binding_response_regulator|WP_012570163.1	31.5	213	144	1	1	213	1	211	1.5e-25	120.6
input|c6|2473867-2474509|-|ctg1_2530|	NZ_AFUR01000005|c1|238343-239068|-|HMPREF9058_RS08710|DNA-binding_response_regulator|WP_009406732.1	32.0	206	140	0	2	207	10	215	1.5e-25	120.6
input|c6|2473867-2474509|-|ctg1_2530|	NZ_AODO01000006|c2|90215-90865|-|G419_RS03385|DNA-binding_response_regulator|WP_043806932.1	33.5	203	133	2	3	204	4	205	1.5e-25	120.6
input|c6|2473867-2474509|-|ctg1_2530|	NZ_ARZN01000014|c3|16674-17321|-|AHE82_RS02980|DNA-binding_response_regulator|WP_004528392.1	31.6	209	142	1	1	209	1	208	1.5e-25	120.6
input|c6|2473867-2474509|-|ctg1_2530|	NZ_AXDS01000001|c2|156235-156882|+|T210_RS00610|DNA-binding_response_regulator|WP_004528392.1	31.6	209	142	1	1	209	1	208	1.5e-25	120.6
input|c6|2473867-2474509|-|ctg1_2530|	NZ_BAFX01000017|c41|33703-34308|+|ON43_RS04560|DNA-binding_response_regulator|WP_040803881.1	33.0	206	129	1	1	206	1	197	1.5e-25	120.6
input|c6|2473867-2474509|-|ctg1_2530|	NZ_CM003195|c18|2832174-2832821|-|BBMA_RS29755|DNA-binding_response_regulator|WP_004528392.1	31.6	209	142	1	1	209	1	208	1.5e-25	120.6
input|c6|2473867-2474509|-|ctg1_2530|	NZ_CM003197|c11|726258-726905|+|BBL_RS20590|DNA-binding_response_regulator|WP_004528392.1	31.6	209	142	1	1	209	1	208	1.5e-25	120.6
input|c6|2473867-2474509|-|ctg1_2530|	NZ_CP004002|c18|1725532-1726179|+|BBJ_RS24995|DNA-binding_response_regulator|WP_004528392.1	31.6	209	142	1	1	209	1	208	1.5e-25	120.6
input|c6|2473867-2474509|-|ctg1_2530|	NZ_CP004043|c15|1357649-1358296|+|BBN_RS23575|DNA-binding_response_regulator|WP_004528392.1	31.6	209	142	1	1	209	1	208	1.5e-25	120.6
input|c6|2473867-2474509|-|ctg1_2530|	NZ_CP004369|c7|63145-63792|+|BBX_RS18545|DNA-binding_response_regulator|WP_004528392.1	31.6	209	142	1	1	209	1	208	1.5e-25	120.6
input|c6|2473867-2474509|-|ctg1_2530|	NZ_CP004378|c16|1901713-1902360|-|BBU_RS25390|DNA-binding_response_regulator|WP_004528392.1	31.6	209	142	1	1	209	1	208	1.5e-25	120.6
input|c6|2473867-2474509|-|ctg1_2530|	NZ_CP008763|c15|1549342-1549989|+|DP55_RS06415|DNA-binding_response_regulator|WP_004528392.1	31.6	209	142	1	1	209	1	208	1.5e-25	120.6
input|c6|2473867-2474509|-|ctg1_2530|	NZ_CP008778|c17|2116410-2117057|-|DP50_RS26665|DNA-binding_response_regulator|WP_004528392.1	31.6	209	142	1	1	209	1	208	1.5e-25	120.6
input|c6|2473867-2474509|-|ctg1_2530|	NZ_CP008835|c11|388456-389103|+|DP60_RS20035|DNA-binding_response_regulator|WP_004528392.1	31.6	209	142	1	1	209	1	208	1.5e-25	120.6
input|c6|2473867-2474509|-|ctg1_2530|	NZ_CP008912|c12|977058-977705|-|DR55_RS21445|DNA-binding_response_regulator|WP_004528392.1	31.6	209	142	1	1	209	1	208	1.5e-25	120.6
input|c6|2473867-2474509|-|ctg1_2530|	NZ_CP009127|c20|2058831-2059478|+|DU27_RS08475|DNA-binding_response_regulator|WP_004528392.1	31.6	209	142	1	1	209	1	208	1.5e-25	120.6
input|c6|2473867-2474509|-|ctg1_2530|	NZ_CP009152|c17|1766737-1767384|+|X978_RS07350|DNA-binding_response_regulator|WP_004528392.1	31.6	209	142	1	1	209	1	208	1.5e-25	120.6
input|c6|2473867-2474509|-|ctg1_2530|	NZ_CP009156|c22|2880356-2881003|-|X994_RS13395|DNA-binding_response_regulator|WP_004528392.1	31.6	209	142	1	1	209	1	208	1.5e-25	120.6
input|c6|2473867-2474509|-|ctg1_2530|	NZ_CP009160|c17|2297337-2297984|-|X988_RS09270|DNA-binding_response_regulator|WP_004528392.1	31.6	209	142	1	1	209	1	208	1.5e-25	120.6
input|c6|2473867-2474509|-|ctg1_2530|	NZ_CP009163|c24|3229731-3230378|-|X993_RS30980|DNA-binding_response_regulator|WP_004528392.1	31.6	209	142	1	1	209	1	208	1.5e-25	120.6
input|c6|2473867-2474509|-|ctg1_2530|	NZ_CP009164|c12|1130272-1130919|+|X996_RS04615|DNA-binding_response_regulator|WP_004528392.1	31.6	209	142	1	1	209	1	208	1.5e-25	120.6
input|c6|2473867-2474509|-|ctg1_2530|	NZ_CP009234|c19|1736249-1736896|+|Y028_RS07130|DNA-binding_response_regulator|WP_004528392.1	31.6	209	142	1	1	209	1	208	1.5e-25	120.6
input|c6|2473867-2474509|-|ctg1_2530|	NZ_CP009272|c9|157239-157886|+|Y603_RS18595|DNA-binding_response_regulator|WP_004528392.1	31.6	209	142	1	1	209	1	208	1.5e-25	120.6
input|c6|2473867-2474509|-|ctg1_2530|	NZ_CP009473|c20|2652407-2653054|+|BG19_RS10940|DNA-binding_response_regulator|WP_004528392.1	31.6	209	142	1	1	209	1	208	1.5e-25	120.6
input|c6|2473867-2474509|-|ctg1_2530|	NZ_CP009477|c19|1779700-1780347|+|BG16_RS07245|DNA-binding_response_regulator|WP_004528392.1	31.6	209	142	1	1	209	1	208	1.5e-25	120.6
input|c6|2473867-2474509|-|ctg1_2530|	NZ_CP009484|c18|1768302-1768949|+|BG17_RS07290|DNA-binding_response_regulator|WP_004528392.1	31.6	209	142	1	1	209	1	208	1.5e-25	120.6
input|c6|2473867-2474509|-|ctg1_2530|	NZ_CP009546|c19|2402231-2402878|-|BH02_RS27430|DNA-binding_response_regulator|WP_004528392.1	31.6	209	142	1	1	209	1	208	1.5e-25	120.6
input|c6|2473867-2474509|-|ctg1_2530|	NZ_CP009550|c16|1561553-1562200|+|BG24_RS06345|DNA-binding_response_regulator|WP_004528392.1	31.6	209	142	1	1	209	1	208	1.5e-25	120.6
input|c6|2473867-2474509|-|ctg1_2530|	NZ_CP009586|c10|236799-237446|-|DP45_RS18535|DNA-binding_response_regulator|WP_004528392.1	31.6	209	142	1	1	209	1	208	1.5e-25	120.6
input|c6|2473867-2474509|-|ctg1_2530|	NZ_CP009898|c16|1452189-1452836|+|DP47_RS05755|DNA-binding_response_regulator|WP_004528392.1	31.6	209	142	1	1	209	1	208	1.5e-25	120.6
input|c6|2473867-2474509|-|ctg1_2530|	NZ_CP012042|c7|96417-97064|+|TR70_RS18780|DNA-binding_response_regulator|WP_004528392.1	31.6	209	142	1	1	209	1	208	1.5e-25	120.6
input|c6|2473867-2474509|-|ctg1_2530|	NZ_CP012518|c16|1555982-1556629|+|AM257_RS24370|DNA-binding_response_regulator|WP_004528392.1	31.6	209	142	1	1	209	1	208	1.5e-25	120.6
input|c6|2473867-2474509|-|ctg1_2530|	NZ_CP013018|c3|3138335-3138955|-|AQ983_RS14265|DNA-binding_response_regulator|WP_003443239.1	34.2	202	132	1	2	203	3	203	1.5e-25	120.6
input|c6|2473867-2474509|-|ctg1_2530|	NZ_CP014232|c1|1055266-1055991|+|AXE84_RS04490|DNA-binding_response_regulator|WP_060957005.1	32.0	206	140	0	2	207	10	215	1.5e-25	120.6
input|c6|2473867-2474509|-|ctg1_2530|	NZ_CP016639|c22|2944982-2945629|+|A7U58_RS30185|DNA-binding_response_regulator|WP_004528392.1	31.6	209	142	1	1	209	1	208	1.5e-25	120.6
input|c6|2473867-2474509|-|ctg1_2530|	NZ_CP018382|c12|2452713-2453360|+|BOC43_RS12680|DNA-binding_response_regulator|WP_004528392.1	31.6	209	142	1	1	209	1	208	1.5e-25	120.6
input|c6|2473867-2474509|-|ctg1_2530|	NZ_CP018392|c18|1632362-1633009|+|BOC47_RS30055|DNA-binding_response_regulator|WP_004528392.1	31.6	209	142	1	1	209	1	208	1.5e-25	120.6
input|c6|2473867-2474509|-|ctg1_2530|	NZ_CP024985|c7|1032723-1033328|-|SLAV_RS04620|DNA-binding_response_regulator|WP_030229740.1	31.1	206	133	1	1	206	1	197	1.5e-25	120.6
input|c6|2473867-2474509|-|ctg1_2530|	NZ_CP025265|c16|1405065-1405712|+|CXQ84_RS28215|DNA-binding_response_regulator|WP_004528392.1	31.6	209	142	1	1	209	1	208	1.5e-25	120.6
input|c6|2473867-2474509|-|ctg1_2530|	NZ_CSLP01000023|c18|80095-80742|-|AKT31_RS25170|DNA-binding_response_regulator|WP_004528392.1	31.6	209	142	1	1	209	1	208	1.5e-25	120.6
input|c6|2473867-2474509|-|ctg1_2530|	NZ_CWJC01000019|c17|45777-46424|+|AFJ43_RS23460|DNA-binding_response_regulator|WP_004528392.1	31.6	209	142	1	1	209	1	208	1.5e-25	120.6
input|c6|2473867-2474509|-|ctg1_2530|	NZ_FMCT01000005|c22|166571-167212|-|GA0070563_RS12605|DNA-binding_response_regulator|WP_074474646.1	33.5	212	139	1	1	210	1	212	1.5e-25	120.6
input|c6|2473867-2474509|-|ctg1_2530|	NZ_FNOK01000006|c12|15887-16519|-|BLW84_RS08135|DNA-binding_response_regulator|WP_093263178.1	32.9	210	133	3	2	210	5	207	1.5e-25	120.6
input|c6|2473867-2474509|-|ctg1_2530|	NZ_FOBB01000007|c18|108633-109262|+|BMZ54_RS23465|DNA-binding_response_regulator|WP_089918026.1	33.3	210	138	2	1	210	1	208	1.5e-25	120.6
input|c6|2473867-2474509|-|ctg1_2530|	NZ_JNYO01000044|c40|74134-74787|-|OQ01_RS37365|DNA-binding_response_regulator|WP_033434379.1	34.4	209	136	1	3	210	7	215	1.5e-25	120.6
input|c6|2473867-2474509|-|ctg1_2530|	NZ_JODQ01000001|c1|112019-112687|-|IF75_RS0100365|DNA-binding_response_regulator|WP_030450127.1	34.1	211	132	2	2	211	10	214	1.5e-25	120.6
input|c6|2473867-2474509|-|ctg1_2530|	NZ_JOEW01000012|c7|50518-51123|+|IF07_RS0113495|DNA-binding_response_regulator|WP_030229740.1	31.1	206	133	1	1	206	1	197	1.5e-25	120.6
input|c6|2473867-2474509|-|ctg1_2530|	NZ_JPWQ01000025|c3|79972-80619|-|X948_RS04695|DNA-binding_response_regulator|WP_004528392.1	31.6	209	142	1	1	209	1	208	1.5e-25	120.6
input|c6|2473867-2474509|-|ctg1_2530|	NZ_JPWS01000055|c8|45796-46443|+|X979_RS09850|DNA-binding_response_regulator|WP_004528392.1	31.6	209	142	1	1	209	1	208	1.5e-25	120.6
input|c6|2473867-2474509|-|ctg1_2530|	NZ_JQDE01000025|c6|45870-46517|+|X942_RS04310|DNA-binding_response_regulator|WP_004528392.1	31.6	209	142	1	1	209	1	208	1.5e-25	120.6
input|c6|2473867-2474509|-|ctg1_2530|	NZ_JQDF01000036|c4|45757-46404|+|X947_RS05975|DNA-binding_response_regulator|WP_004528392.1	31.6	209	142	1	1	209	1	208	1.5e-25	120.6
input|c6|2473867-2474509|-|ctg1_2530|	NZ_JQDH01000014|c4|45807-46454|+|X963_RS03410|DNA-binding_response_regulator|WP_004528392.1	31.6	209	142	1	1	209	1	208	1.5e-25	120.6
input|c6|2473867-2474509|-|ctg1_2530|	NZ_JQDJ01000014|c2|79639-80286|-|X949_RS04135|DNA-binding_response_regulator|WP_004528392.1	31.6	209	142	1	1	209	1	208	1.5e-25	120.6
input|c6|2473867-2474509|-|ctg1_2530|	NZ_JQDK01000156|c22|80164-80811|-|X961_RS30260|DNA-binding_response_regulator|WP_004528392.1	31.6	209	142	1	1	209	1	208	1.5e-25	120.6
input|c6|2473867-2474509|-|ctg1_2530|	NZ_JQDN01000025|c3|80068-80715|-|X945_RS04940|DNA-binding_response_regulator|WP_004528392.1	31.6	209	142	1	1	209	1	208	1.5e-25	120.6
input|c6|2473867-2474509|-|ctg1_2530|	NZ_JQDP01000014|c1|45765-46412|+|X989_RS03380|DNA-binding_response_regulator|WP_004528392.1	31.6	209	142	1	1	209	1	208	1.5e-25	120.6
input|c6|2473867-2474509|-|ctg1_2530|	NZ_JQGX01000036|c4|45756-46403|+|Y024_RS04485|DNA-binding_response_regulator|WP_004528392.1	31.6	209	142	1	1	209	1	208	1.5e-25	120.6
input|c6|2473867-2474509|-|ctg1_2530|	NZ_JQGZ01000136|c25|45833-46480|+|X990_RS30250|DNA-binding_response_regulator|WP_004528392.1	31.6	209	142	1	1	209	1	208	1.5e-25	120.6
input|c6|2473867-2474509|-|ctg1_2530|	NZ_JQHT01000171|c24|79630-80277|-|Y025_RS30200|DNA-binding_response_regulator|WP_004528392.1	31.6	209	142	1	1	209	1	208	1.5e-25	120.6
input|c6|2473867-2474509|-|ctg1_2530|	NZ_JQHU01000181|c25|45820-46467|+|Y026_RS30590|DNA-binding_response_regulator|WP_004528392.1	31.6	209	142	1	1	209	1	208	1.5e-25	120.6
input|c6|2473867-2474509|-|ctg1_2530|	NZ_JREN01000093|c18|99935-100582|-|X976_RS20775|DNA-binding_response_regulator|WP_004528392.1	31.6	209	142	1	1	209	1	208	1.5e-25	120.6
input|c6|2473867-2474509|-|ctg1_2530|	NZ_JYBG01000002|c11|41097-41744|+|SY87_RS00695|DNA-binding_response_regulator|WP_004528392.1	31.6	209	142	1	1	209	1	208	1.5e-25	120.6
input|c6|2473867-2474509|-|ctg1_2530|	NZ_JYBH01000037|c11|564471-565118|+|SZ28_RS24555|DNA-binding_response_regulator|WP_004528392.1	31.6	209	142	1	1	209	1	208	1.5e-25	120.6
input|c6|2473867-2474509|-|ctg1_2530|	NZ_JYBJ01000001|c2|198742-199389|+|SZ30_RS00860|DNA-binding_response_regulator|WP_004528392.1	31.6	209	142	1	1	209	1	208	1.5e-25	120.6
input|c6|2473867-2474509|-|ctg1_2530|	NZ_JZXP01000034|c3|429375-430022|+|VP95_RS23465|DNA-binding_response_regulator|WP_004528392.1	31.6	209	142	1	1	209	1	208	1.5e-25	120.6
input|c6|2473867-2474509|-|ctg1_2530|	NZ_KI911472|c7|316639-317337|-|B116_RS0122415|DNA-binding_response_regulator|WP_027661384.1	33.6	214	137	1	2	210	15	228	1.5e-25	120.6
input|c6|2473867-2474509|-|ctg1_2530|	NZ_KN150861|c22|2893488-2894135|+|DO62_RS30605|DNA-binding_response_regulator|WP_004528392.1	31.6	209	142	1	1	209	1	208	1.5e-25	120.6
input|c6|2473867-2474509|-|ctg1_2530|	NZ_KN150875|c18|2972773-2973420|-|DO70_RS12645|DNA-binding_response_regulator|WP_004528392.1	31.6	209	142	1	1	209	1	208	1.5e-25	120.6
input|c6|2473867-2474509|-|ctg1_2530|	NZ_KN150926|c2|164734-165381|-|DP42_RS00630|DNA-binding_response_regulator|WP_004528392.1	31.6	209	142	1	1	209	1	208	1.5e-25	120.6
input|c6|2473867-2474509|-|ctg1_2530|	NZ_KN150936|c19|2104682-2105329|+|DO65_RS27415|DNA-binding_response_regulator|WP_004528392.1	31.6	209	142	1	1	209	1	208	1.5e-25	120.6
input|c6|2473867-2474509|-|ctg1_2530|	NZ_KN150938|c13|791111-791758|-|DO63_RS21390|DNA-binding_response_regulator|WP_004528392.1	31.6	209	142	1	1	209	1	208	1.5e-25	120.6
input|c6|2473867-2474509|-|ctg1_2530|	NZ_KN150939|c25|7309077-7309724|+|DO66_RS31590|DNA-binding_response_regulator|WP_004528392.1	31.6	209	142	1	1	209	1	208	1.5e-25	120.6
input|c6|2473867-2474509|-|ctg1_2530|	NZ_KN150941|c4|678103-678750|-|DP56_RS02655|DNA-binding_response_regulator|WP_004528392.1	31.6	209	142	1	1	209	1	208	1.5e-25	120.6
input|c6|2473867-2474509|-|ctg1_2530|	NZ_KN150944|c17|1950411-1951058|-|DP57_RS26520|DNA-binding_response_regulator|WP_004528392.1	31.6	209	142	1	1	209	1	208	1.5e-25	120.6
input|c6|2473867-2474509|-|ctg1_2530|	NZ_KN150952|c14|2634375-2635022|-|DO72_RS11235|DNA-binding_response_regulator|WP_004528392.1	31.6	209	142	1	1	209	1	208	1.5e-25	120.6
input|c6|2473867-2474509|-|ctg1_2530|	NZ_KN150963|c15|3099752-3100399|-|DP44_RS13050|DNA-binding_response_regulator|WP_004528392.1	31.6	209	142	1	1	209	1	208	1.5e-25	120.6
input|c6|2473867-2474509|-|ctg1_2530|	NZ_KN150974|c2|146718-147365|+|DP49_RS01280|DNA-binding_response_regulator|WP_004528392.1	31.6	209	142	1	1	209	1	208	1.5e-25	120.6
input|c6|2473867-2474509|-|ctg1_2530|	NZ_KN150983|c9|4109158-4109805|+|DP62_RS18400|DNA-binding_response_regulator|WP_004528392.1	31.6	209	142	1	1	209	1	208	1.5e-25	120.6
input|c6|2473867-2474509|-|ctg1_2530|	NZ_KN322989|c12|784262-784909|+|X883_RS21325|DNA-binding_response_regulator|WP_004528392.1	31.6	209	142	1	1	209	1	208	1.5e-25	120.6
input|c6|2473867-2474509|-|ctg1_2530|	NZ_KN322990|c10|2605894-2606541|-|Y038_RS10855|DNA-binding_response_regulator|WP_004528392.1	31.6	209	142	1	1	209	1	208	1.5e-25	120.6
input|c6|2473867-2474509|-|ctg1_2530|	NZ_KN322997|c12|293167-293814|-|X888_RS19795|DNA-binding_response_regulator|WP_004528392.1	31.6	209	142	1	1	209	1	208	1.5e-25	120.6
input|c6|2473867-2474509|-|ctg1_2530|	NZ_KN322999|c20|3112767-3113414|-|X881_RS30845|DNA-binding_response_regulator|WP_004528392.1	31.6	209	142	1	1	209	1	208	1.5e-25	120.6
input|c6|2473867-2474509|-|ctg1_2530|	NZ_KN323001|c12|697944-698591|-|X885_RS20390|DNA-binding_response_regulator|WP_004528392.1	31.6	209	142	1	1	209	1	208	1.5e-25	120.6
input|c6|2473867-2474509|-|ctg1_2530|	NZ_KN323003|c8|44190-44837|-|X891_RS18085|DNA-binding_response_regulator|WP_004528392.1	31.6	209	142	1	1	209	1	208	1.5e-25	120.6
input|c6|2473867-2474509|-|ctg1_2530|	NZ_KN323005|c11|733343-733990|-|X895_RS21145|DNA-binding_response_regulator|WP_004528392.1	31.6	209	142	1	1	209	1	208	1.5e-25	120.6
input|c6|2473867-2474509|-|ctg1_2530|	NZ_KN323007|c21|2575446-2576093|+|X894_RS28780|DNA-binding_response_regulator|WP_004528392.1	31.6	209	142	1	1	209	1	208	1.5e-25	120.6
input|c6|2473867-2474509|-|ctg1_2530|	NZ_KN323009|c11|737325-737972|-|X880_RS20930|DNA-binding_response_regulator|WP_004528392.1	31.6	209	142	1	1	209	1	208	1.5e-25	120.6
input|c6|2473867-2474509|-|ctg1_2530|	NZ_KN323013|c12|768064-768711|+|X879_RS21805|DNA-binding_response_regulator|WP_004528392.1	31.6	209	142	1	1	209	1	208	1.5e-25	120.6
input|c6|2473867-2474509|-|ctg1_2530|	NZ_KN323021|c10|742741-743388|-|X890_RS20980|DNA-binding_response_regulator|WP_004528392.1	31.6	209	142	1	1	209	1	208	1.5e-25	120.6
input|c6|2473867-2474509|-|ctg1_2530|	NZ_KN323025|c18|2158851-2159498|+|X897_RS27385|DNA-binding_response_regulator|WP_004528392.1	31.6	209	142	1	1	209	1	208	1.5e-25	120.6
input|c6|2473867-2474509|-|ctg1_2530|	NZ_KN323026|c14|3025090-3025737|+|X900_RS12470|DNA-binding_response_regulator|WP_004528392.1	31.6	209	142	1	1	209	1	208	1.5e-25	120.6
input|c6|2473867-2474509|-|ctg1_2530|	NZ_KN323031|c19|2125955-2126602|-|X985_RS25265|DNA-binding_response_regulator|WP_004528392.1	31.6	209	142	1	1	209	1	208	1.5e-25	120.6
input|c6|2473867-2474509|-|ctg1_2530|	NZ_KN323036|c19|778369-779016|+|X887_RS21895|DNA-binding_response_regulator|WP_004528392.1	31.6	209	142	1	1	209	1	208	1.5e-25	120.6
input|c6|2473867-2474509|-|ctg1_2530|	NZ_KN323040|c11|835760-836407|+|X882_RS21465|DNA-binding_response_regulator|WP_004528392.1	31.6	209	142	1	1	209	1	208	1.5e-25	120.6
input|c6|2473867-2474509|-|ctg1_2530|	NZ_KN323050|c6|1094036-1094683|-|Y046_RS04445|DNA-binding_response_regulator|WP_004528392.1	31.6	209	142	1	1	209	1	208	1.5e-25	120.6
input|c6|2473867-2474509|-|ctg1_2530|	NZ_KN323057|c5|834846-835493|+|Y045_RS03365|DNA-binding_response_regulator|WP_004528392.1	31.6	209	142	1	1	209	1	208	1.5e-25	120.6
input|c6|2473867-2474509|-|ctg1_2530|	NZ_KN323064|c20|2557633-2558280|+|Y602_RS29505|DNA-binding_response_regulator|WP_004528392.1	31.6	209	142	1	1	209	1	208	1.5e-25	120.6
input|c6|2473867-2474509|-|ctg1_2530|	NZ_KN323065|c13|5015216-5015863|-|Y597_RS22075|DNA-binding_response_regulator|WP_004528392.1	31.6	209	142	1	1	209	1	208	1.5e-25	120.6
input|c6|2473867-2474509|-|ctg1_2530|	NZ_KN323076|c13|2915560-2916207|+|Y030_RS12680|DNA-binding_response_regulator|WP_004528392.1	31.6	209	142	1	1	209	1	208	1.5e-25	120.6
input|c6|2473867-2474509|-|ctg1_2530|	NZ_KN323083|c16|2076760-2077407|-|X984_RS26715|DNA-binding_response_regulator|WP_004528392.1	31.6	209	142	1	1	209	1	208	1.5e-25	120.6
input|c6|2473867-2474509|-|ctg1_2530|	NZ_KN323086|c13|1661547-1662194|+|X896_RS25970|DNA-binding_response_regulator|WP_004528392.1	31.6	209	142	1	1	209	1	208	1.5e-25	120.6
input|c6|2473867-2474509|-|ctg1_2530|	NZ_KN323089|c9|286027-286674|-|Y036_RS19930|DNA-binding_response_regulator|WP_004528392.1	31.6	209	142	1	1	209	1	208	1.5e-25	120.6
input|c6|2473867-2474509|-|ctg1_2530|	NZ_KN323131|c11|881935-882582|+|Y598_RS21490|DNA-binding_response_regulator|WP_004528392.1	31.6	209	142	1	1	209	1	208	1.5e-25	120.6
input|c6|2473867-2474509|-|ctg1_2530|	NZ_KN360701|c8|185403-186050|+|Y039_RS18425|DNA-binding_response_regulator|WP_004528392.1	31.6	209	142	1	1	209	1	208	1.5e-25	120.6
input|c6|2473867-2474509|-|ctg1_2530|	NZ_KV789094|c1|72978-73703|+|HMPREF3165_RS03595|DNA-binding_response_regulator|WP_060957005.1	32.0	206	140	0	2	207	10	215	1.5e-25	120.6
input|c6|2473867-2474509|-|ctg1_2530|	NZ_LFML01000100|c1|24547-25152|-|ACS04_RS23400|DNA-binding_response_regulator|WP_048478691.1	32.0	206	131	1	1	206	1	197	1.5e-25	120.6
input|c6|2473867-2474509|-|ctg1_2530|	NZ_LGDY01000100|c18|84762-85412|+|ADL03_RS20295|DNA-binding_response_regulator|WP_082373299.1	32.5	203	136	1	2	204	9	210	1.5e-25	120.6
input|c6|2473867-2474509|-|ctg1_2530|	NZ_LGKL01000015|c2|45794-46441|+|ADU20_RS18185|DNA-binding_response_regulator|WP_004528392.1	31.6	209	142	1	1	209	1	208	1.5e-25	120.6
input|c6|2473867-2474509|-|ctg1_2530|	NZ_LHQO01000100|c1|11775-12422|+|AFM13_RS20515|DNA-binding_response_regulator|WP_004528392.1	31.6	209	142	1	1	209	1	208	1.5e-25	120.6
input|c6|2473867-2474509|-|ctg1_2530|	NZ_LIWA01000005|c19|491157-491807|-|AMK32_RS24955|DNA-binding_response_regulator|WP_073896212.1	32.1	209	140	1	2	210	9	215	1.5e-25	120.6
input|c6|2473867-2474509|-|ctg1_2530|	NZ_LIWC01000001|c6|1104447-1105082|+|AMK34_RS04910|DNA-binding_response_regulator|WP_073843236.1	34.8	204	126	2	2	204	6	203	1.5e-25	120.6
input|c6|2473867-2474509|-|ctg1_2530|	NZ_LLZJ01000040|c18|102045-102761|+|ADL28_RS05640|DNA-binding_response_regulator|WP_059142599.1	32.2	227	136	4	2	210	3	229	1.5e-25	120.6
input|c6|2473867-2474509|-|ctg1_2530|	NZ_LT732526|c3|4068172-4068879|-|BQ9856_RS23570|DNA-binding_response_regulator|WP_077613516.1	33.0	209	132	2	1	201	1	209	1.5e-25	120.6
input|c6|2473867-2474509|-|ctg1_2530|	NZ_LWUZ01000101|c16|44151-44798|-|AQ718_RS16605|DNA-binding_response_regulator|WP_004528392.1	31.6	209	142	1	1	209	1	208	1.5e-25	120.6
input|c6|2473867-2474509|-|ctg1_2530|	NZ_LWVC01000114|c15|45717-46364|+|AQ721_RS17270|DNA-binding_response_regulator|WP_004528392.1	31.6	209	142	1	1	209	1	208	1.5e-25	120.6
input|c6|2473867-2474509|-|ctg1_2530|	NZ_LWVL01000189|c18|44337-44984|-|AQ730_RS23215|DNA-binding_response_regulator|WP_004528392.1	31.6	209	142	1	1	209	1	208	1.5e-25	120.6
input|c6|2473867-2474509|-|ctg1_2530|	NZ_LWVW01000133|c15|45765-46412|+|AQ741_RS19490|DNA-binding_response_regulator|WP_004528392.1	31.6	209	142	1	1	209	1	208	1.5e-25	120.6
input|c6|2473867-2474509|-|ctg1_2530|	NZ_LWWP01000093|c23|45775-46422|+|AQ760_RS31475|DNA-binding_response_regulator|WP_004528392.1	31.6	209	142	1	1	209	1	208	1.5e-25	120.6
input|c6|2473867-2474509|-|ctg1_2530|	NZ_LWYL01000198|c21|44074-44721|-|AQ808_RS26850|DNA-binding_response_regulator|WP_004528392.1	31.6	209	142	1	1	209	1	208	1.5e-25	120.6
input|c6|2473867-2474509|-|ctg1_2530|	NZ_LXAD01000064|c15|79464-80111|-|AQ855_RS11365|DNA-binding_response_regulator|WP_004528392.1	31.6	209	142	1	1	209	1	208	1.5e-25	120.6
input|c6|2473867-2474509|-|ctg1_2530|	NZ_LXAG01000138|c22|142993-143640|+|AQ858_RS28880|DNA-binding_response_regulator|WP_004528392.1	31.6	209	142	1	1	209	1	208	1.5e-25	120.6
input|c6|2473867-2474509|-|ctg1_2530|	NZ_LXAJ01000034|c6|82228-82875|-|AQ861_RS03725|DNA-binding_response_regulator|WP_004528392.1	31.6	209	142	1	1	209	1	208	1.5e-25	120.6
input|c6|2473867-2474509|-|ctg1_2530|	NZ_LXAW01000020|c4|45737-46384|+|AQ876_RS05220|DNA-binding_response_regulator|WP_004528392.1	31.6	209	142	1	1	209	1	208	1.5e-25	120.6
input|c6|2473867-2474509|-|ctg1_2530|	NZ_LXBY01000117|c22|45777-46424|+|AQ905_RS27785|DNA-binding_response_regulator|WP_004528392.1	31.6	209	142	1	1	209	1	208	1.5e-25	120.6
input|c6|2473867-2474509|-|ctg1_2530|	NZ_LXCC01000135|c17|45798-46445|+|AQ909_RS18975|DNA-binding_response_regulator|WP_004528392.1	31.6	209	142	1	1	209	1	208	1.5e-25	120.6
input|c6|2473867-2474509|-|ctg1_2530|	NZ_LXCE01000107|c11|45749-46396|+|AQ911_RS13885|DNA-binding_response_regulator|WP_004528392.1	31.6	209	142	1	1	209	1	208	1.5e-25	120.6
input|c6|2473867-2474509|-|ctg1_2530|	NZ_LXCG01000052|c7|45801-46448|+|AQ913_RS11115|DNA-binding_response_regulator|WP_004528392.1	31.6	209	142	1	1	209	1	208	1.5e-25	120.6
input|c6|2473867-2474509|-|ctg1_2530|	NZ_LXCJ01000117|c19|80083-80730|-|AQ916_RS27660|DNA-binding_response_regulator|WP_004528392.1	31.6	209	142	1	1	209	1	208	1.5e-25	120.6
input|c6|2473867-2474509|-|ctg1_2530|	NZ_LXCT01000124|c22|45758-46405|+|AQ926_RS21055|DNA-binding_response_regulator|WP_004528392.1	31.6	209	142	1	1	209	1	208	1.5e-25	120.6
input|c6|2473867-2474509|-|ctg1_2530|	NZ_LXED01000155|c12|78101-78748|-|AQ962_RS21760|DNA-binding_response_regulator|WP_004528392.1	31.6	209	142	1	1	209	1	208	1.5e-25	120.6
input|c6|2473867-2474509|-|ctg1_2530|	NZ_MQUS01000032|c26|7802-8464|+|AV521_RS37665|DNA-binding_response_regulator|WP_076095211.1	34.8	210	132	2	5	210	1	209	1.5e-25	120.6
input|c6|2473867-2474509|-|ctg1_2530|	NZ_MSKT01000016|c1|30148-30873|+|BKH19_RS07180|DNA-binding_response_regulator|WP_075378752.1	32.0	206	140	0	2	207	10	215	1.5e-25	120.6
input|c6|2473867-2474509|-|ctg1_2530|	NZ_MSKW01000009|c1|192670-193395|-|BKH15_RS04425|DNA-binding_response_regulator|WP_009406732.1	32.0	206	140	0	2	207	10	215	1.5e-25	120.6
input|c6|2473867-2474509|-|ctg1_2530|	NZ_MTKN01000055|c19|20141-20749|+|BW716_RS26735|DNA-binding_response_regulator|WP_083728755.1	32.4	210	133	1	1	210	1	201	1.5e-25	120.6
input|c6|2473867-2474509|-|ctg1_2530|	NZ_AZXH01000039|c17|4172-4894|+|B037_RS26885|DNA-binding_response_regulator|WP_080679348.1	31.7	205	139	1	1	204	1	205	2.0e-25	120.2
input|c6|2473867-2474509|-|ctg1_2530|	NZ_BAGC01000055|c10|5292-5897|-|ON33_RS26325|DNA-binding_response_regulator|WP_040861785.1	32.5	206	130	1	1	206	1	197	2.0e-25	120.2
input|c6|2473867-2474509|-|ctg1_2530|	NZ_BAGL01000121|c5|57081-57764|+|ON41_RS32220|DNA-binding_response_regulator|WP_040751938.1	34.6	211	132	3	2	210	6	212	2.0e-25	120.2
input|c6|2473867-2474509|-|ctg1_2530|	NZ_CDME01000002|c2|77548-78204|+|BN1199_RS00900|DNA-binding_response_regulator|WP_042177904.1	34.4	209	131	2	2	204	3	211	2.0e-25	120.2
input|c6|2473867-2474509|-|ctg1_2530|	NZ_CP010429|c6|4207614-4208246|-|SD10_RS17120|DNA-binding_response_regulator|WP_046575370.1	32.9	210	141	0	1	210	1	210	2.0e-25	120.2
input|c6|2473867-2474509|-|ctg1_2530|	NZ_CP010976|c13|4648849-4649508|-|UB51_RS21090|DNA-binding_response_regulator|WP_044878985.1	34.1	211	138	1	3	213	5	214	2.0e-25	120.2
input|c6|2473867-2474509|-|ctg1_2530|	NZ_CP013408|c11|1452189-1452836|-|WJ27_RS24075|DNA-binding_response_regulator|WP_009896856.1	30.6	209	144	1	1	209	1	208	2.0e-25	120.2
input|c6|2473867-2474509|-|ctg1_2530|	NZ_CP013413|c10|1415874-1416521|+|AQ477_RS24740|DNA-binding_response_regulator|WP_009896856.1	30.6	209	144	1	1	209	1	208	2.0e-25	120.2
input|c6|2473867-2474509|-|ctg1_2530|	NZ_CP017839|c6|3102507-3103112|+|NS506_RS14060|DNA-binding_response_regulator|WP_033086213.1	32.5	206	130	1	1	206	1	197	2.0e-25	120.2
input|c6|2473867-2474509|-|ctg1_2530|	NZ_CP020039|c34|8046201-8046887|+|B4U39_RS36705|DNA-binding_response_regulator|WP_079407515.1	29.6	213	141	1	1	204	1	213	2.0e-25	120.2
input|c6|2473867-2474509|-|ctg1_2530|	NZ_CP020391|c15|1228793-1229440|+|A8H32_RS05445|DNA-binding_response_regulator|WP_009896856.1	30.6	209	144	1	1	209	1	208	2.0e-25	120.2
input|c6|2473867-2474509|-|ctg1_2530|	NZ_CP022753|c8|2327447-2328178|-|CDO52_RS10645|DNA-binding_response_regulator|WP_017617266.1	29.8	228	137	2	2	206	14	241	2.0e-25	120.2
input|c6|2473867-2474509|-|ctg1_2530|	NZ_FNIE01000006|c17|411176-411847|+|BLR33_RS15985|DNA-binding_response_regulator|WP_093785217.1	34.1	217	126	1	5	204	1	217	2.0e-25	120.2
input|c6|2473867-2474509|-|ctg1_2530|	NZ_LT629701|c12|1411284-1411919|+|BLT28_RS06150|DNA-binding_response_regulator|WP_030433218.1	34.3	204	127	2	2	204	6	203	2.0e-25	120.2
input|c6|2473867-2474509|-|ctg1_2530|	NC_010572|c20|3830262-3830912|+|SGR_RS16185|DNA-binding_response_regulator|WP_003967391.1	37.5	200	121	2	2	197	3	202	2.6e-25	119.8
input|c6|2473867-2474509|-|ctg1_2530|	NC_015660|c4|3536986-3537657|-|GEOTH_RS17765|DNA-binding_response_regulator|WP_003253283.1	33.0	215	136	3	1	211	1	211	2.6e-25	119.8
input|c6|2473867-2474509|-|ctg1_2530|	NZ_ARVW01000001|c5|1376914-1377570|-|AMYNI_RS0106335|DNA-binding_response_regulator|WP_020667146.1	34.6	205	134	0	2	206	9	213	2.6e-25	119.8
input|c6|2473867-2474509|-|ctg1_2530|	NZ_BBPO01000001|c38|44794-45579|+|TR48_RS00180|DNA-binding_response_regulator|WP_042363696.1	30.6	248	132	1	2	209	9	256	2.6e-25	119.8
input|c6|2473867-2474509|-|ctg1_2530|	NZ_CP006871|c27|8333760-8334413|-|SAZ_RS35985|DNA-binding_response_regulator|WP_016570994.1	32.2	214	131	2	1	204	1	210	2.6e-25	119.8
input|c6|2473867-2474509|-|ctg1_2530|	NZ_CP012036|c13|5389792-5390514|-|ACX27_RS23070|DNA-binding_response_regulator|WP_062295850.1	32.2	236	133	3	2	210	4	239	2.6e-25	119.8
input|c6|2473867-2474509|-|ctg1_2530|	NZ_CP012712|c2|988725-989396|+|AOT13_RS04900|DNA-binding_response_regulator|WP_003253283.1	33.0	215	136	3	1	211	1	211	2.6e-25	119.8
input|c6|2473867-2474509|-|ctg1_2530|	NZ_CP018627|c9|1170054-1170770|-|SHXM_RS04830|DNA-binding_response_regulator|WP_078647075.1	32.2	227	136	4	2	210	3	229	2.6e-25	119.8
input|c6|2473867-2474509|-|ctg1_2530|	NZ_FLTQ01000003|c38|214622-215272|-|YW3DRAFT_RS07070|DNA-binding_response_regulator|WP_003967391.1	37.5	200	121	2	2	197	3	202	2.6e-25	119.8
input|c6|2473867-2474509|-|ctg1_2530|	NZ_FNST01000002|c34|9586271-9586987|+|BLV72_RS43440|DNA-binding_response_regulator|WP_093469369.1	32.2	227	136	4	2	210	3	229	2.6e-25	119.8
input|c6|2473867-2474509|-|ctg1_2530|	NZ_GL877172|c21|4019489-4020139|+|SACT1_RS17300|DNA-binding_response_regulator|WP_003967391.1	37.5	200	121	2	2	197	3	202	2.6e-25	119.8
input|c6|2473867-2474509|-|ctg1_2530|	NZ_JNYY01000013|c18|55807-56385|-|OO60_RS28070|DNA-binding_response_regulator|WP_033262446.1	35.8	204	116	3	1	204	1	189	2.6e-25	119.8
input|c6|2473867-2474509|-|ctg1_2530|	NZ_JNZY01000011|c10|188078-188683|-|IF09_RS0117070|DNA-binding_response_regulator|WP_030296568.1	32.0	206	131	1	1	206	1	197	2.6e-25	119.8
input|c6|2473867-2474509|-|ctg1_2530|	NZ_JOBF01000002|c3|158698-159432|+|IF55_RS03245|DNA-binding_response_regulator|WP_030874641.1	33.5	224	131	3	1	206	11	234	2.6e-25	119.8
input|c6|2473867-2474509|-|ctg1_2530|	NZ_JOBR01000012|c30|125851-126501|+|IF51_RS0125130|DNA-binding_response_regulator|WP_003967391.1	37.5	200	121	2	2	197	3	202	2.6e-25	119.8
input|c6|2473867-2474509|-|ctg1_2530|	NZ_JODQ01000006|c13|893442-894047|-|IF75_RS0118955|DNA-binding_response_regulator|WP_030453698.1	29.9	204	134	1	1	204	1	195	2.6e-25	119.8
input|c6|2473867-2474509|-|ctg1_2530|	NZ_KN322993|c17|2088166-2088813|-|Y037_RS27055|DNA-binding_response_regulator|WP_038791012.1	31.6	209	142	1	1	209	1	208	2.6e-25	119.8
input|c6|2473867-2474509|-|ctg1_2530|	NZ_KV411303|c11|3223501-3224184|-|AWN90_RS15025|DNA-binding_response_regulator|WP_067581180.1	34.7	213	131	3	1	210	5	212	2.6e-25	119.8
input|c6|2473867-2474509|-|ctg1_2530|	NZ_LGKG01000112|c7|194242-194880|-|ADL29_RS13610|DNA-binding_response_regulator|WP_053923914.1	33.3	210	133	2	2	210	7	210	2.6e-25	119.8
input|c6|2473867-2474509|-|ctg1_2530|	NZ_LIUT01000006|c5|19471-20076|+|AM231_RS21470|DNA-binding_response_regulator|WP_054404444.1	32.3	201	126	1	1	201	1	191	2.6e-25	119.8
input|c6|2473867-2474509|-|ctg1_2530|	NZ_LMIZ01000027|c17|222863-223561|-|ASE41_RS22740|DNA-binding_response_regulator|WP_057580859.1	35.1	228	130	3	1	210	1	228	2.6e-25	119.8
input|c6|2473867-2474509|-|ctg1_2530|	NZ_LOJP01000001|c12|5198121-5198789|+|TFC3_RS23390|DNA-binding_response_regulator|WP_067503785.1	33.6	217	136	3	2	210	3	219	2.6e-25	119.8
input|c6|2473867-2474509|-|ctg1_2530|	NZ_AUKO01000026|c16|76249-76962|-|H297_RS0120025|DNA-binding_response_regulator|WP_027738515.1	32.7	226	129	3	2	204	3	228	3.4e-25	119.4
input|c6|2473867-2474509|-|ctg1_2530|	NZ_BAVZ01000001|c8|327569-328228|+|JCM16418_RS01470|DNA-binding_response_regulator|WP_036645424.1	35.2	216	135	2	1	212	1	215	3.4e-25	119.4
input|c6|2473867-2474509|-|ctg1_2530|	NZ_CP013425|c18|1501717-1502364|+|WS86_RS27035|DNA-binding_response_regulator|WP_038745413.1	31.1	209	143	1	1	209	1	208	3.4e-25	119.4
input|c6|2473867-2474509|-|ctg1_2530|	NZ_CP013458|c10|1327126-1327773|-|WT60_RS26400|DNA-binding_response_regulator|WP_038745413.1	31.1	209	143	1	1	209	1	208	3.4e-25	119.4
input|c6|2473867-2474509|-|ctg1_2530|	NZ_CP017316|c18|5716343-5716972|-|A4G23_RS23885|DNA-binding_response_regulator|WP_069978788.1	35.0	206	125	4	2	204	3	202	3.4e-25	119.4
input|c6|2473867-2474509|-|ctg1_2530|	NZ_FKJI03000005|c23|269109-269747|+|A7P67_RS12970|DNA-binding_response_regulator|WP_070029670.1	33.3	204	129	2	2	204	7	204	3.4e-25	119.4
input|c6|2473867-2474509|-|ctg1_2530|	NZ_FNSO01000004|c8|2163147-2163755|-|BLW76_RS20415|DNA-binding_response_regulator|WP_091309757.1	32.5	200	126	1	2	201	3	193	3.4e-25	119.4
input|c6|2473867-2474509|-|ctg1_2530|	NZ_FNTD01000004|c22|6860415-6861053|+|BLW85_RS32665|DNA-binding_response_regulator|WP_070029670.1	33.3	204	129	2	2	204	7	204	3.4e-25	119.4
input|c6|2473867-2474509|-|ctg1_2530|	NZ_FNTO01000001|c6|558699-559349|+|BLV73_RS02855|DNA-binding_response_regulator|WP_093695077.1	32.1	209	140	1	2	210	9	215	3.4e-25	119.4
input|c6|2473867-2474509|-|ctg1_2530|	NZ_FPIZ01000007|c12|22798-23406|+|BT118_RS11960|DNA-binding_response_regulator|WP_072360328.1	31.4	210	135	1	1	210	1	201	3.4e-25	119.4
input|c6|2473867-2474509|-|ctg1_2530|	NZ_JPWT01000052|c10|46105-46752|+|X946_RS07485|DNA-binding_response_regulator|WP_038745413.1	31.1	209	143	1	1	209	1	208	3.4e-25	119.4
input|c6|2473867-2474509|-|ctg1_2530|	NZ_KB913032|c25|7031943-7032593|+|AMYAL_RS0133125|DNA-binding_response_regulator|WP_020635591.1	34.8	204	126	2	2	204	6	203	3.4e-25	119.4
input|c6|2473867-2474509|-|ctg1_2530|	NZ_LFNF01000001|c2|824479-825123|+|ACM40_RS03670|DNA-binding_response_regulator|WP_048501447.1	31.9	210	141	1	2	209	4	213	3.4e-25	119.4
input|c6|2473867-2474509|-|ctg1_2530|	NZ_LGHN01000196|c25|57397-58002|+|ADK59_RS31075|DNA-binding_response_regulator|WP_053789862.1	32.0	206	131	1	1	206	1	197	3.4e-25	119.4
input|c6|2473867-2474509|-|ctg1_2530|	NZ_LITP01000001|c2|1245340-1245999|-|AMS62_RS05815|DNA-binding_response_regulator|WP_053489765.1	34.1	214	136	2	1	210	1	213	3.4e-25	119.4
input|c6|2473867-2474509|-|ctg1_2530|	NZ_LIUT01000001|c7|239565-240224|+|AM231_RS01085|DNA-binding_response_regulator|WP_054400928.1	34.1	214	136	2	1	210	1	213	3.4e-25	119.4
input|c6|2473867-2474509|-|ctg1_2530|	NZ_LIVQ01000001|c8|716311-716910|-|AMK16_RS03340|DNA-binding_response_regulator|WP_073908333.1	31.6	206	132	1	1	206	1	197	3.4e-25	119.4
input|c6|2473867-2474509|-|ctg1_2530|	NZ_LIWB01000012|c14|223902-224540|-|AMK33_RS26850|DNA-binding_response_regulator|WP_073935532.1	33.3	204	129	2	2	204	6	203	3.4e-25	119.4
input|c6|2473867-2474509|-|ctg1_2530|	NZ_LMIZ01000011|c9|18331-18981|-|ASE41_RS09355|DNA-binding_response_regulator|WP_057577062.1	31.6	215	137	2	2	212	6	214	3.4e-25	119.4
input|c6|2473867-2474509|-|ctg1_2530|	NZ_LNJQ01000004|c11|1334886-1335533|-|WS72_RS25405|DNA-binding_response_regulator|WP_038745413.1	31.1	209	143	1	1	209	1	208	3.4e-25	119.4
input|c6|2473867-2474509|-|ctg1_2530|	NZ_LNJR01000001|c6|955244-955891|+|WS73_RS04140|DNA-binding_response_regulator|WP_038745413.1	31.1	209	143	1	1	209	1	208	3.4e-25	119.4
input|c6|2473867-2474509|-|ctg1_2530|	NZ_LOVS01000149|c19|44682-45329|+|WS62_RS23650|DNA-binding_response_regulator|WP_066493562.1	30.6	209	144	1	1	209	1	208	3.4e-25	119.4
input|c6|2473867-2474509|-|ctg1_2530|	NZ_LOYJ01000054|c4|46076-46723|+|WS91_RS10015|DNA-binding_response_regulator|WP_038745413.1	31.1	209	143	1	1	209	1	208	3.4e-25	119.4
input|c6|2473867-2474509|-|ctg1_2530|	NZ_LT607409|c7|3583792-3584592|+|GA0070612_RS16840|DNA-binding_response_regulator|WP_088988760.1	34.1	208	137	0	2	209	17	224	3.4e-25	119.4
input|c6|2473867-2474509|-|ctg1_2530|	NZ_MTQO01000050|c37|58051-58656|-|ALI144C_RS32740|DNA-binding_response_regulator|WP_076991079.1	32.5	200	126	1	1	200	1	191	3.4e-25	119.4
input|c6|2473867-2474509|-|ctg1_2530|	NC_003888|c27|8548323-8549003|+|SCO7712|two_component_system_response_regulator|NP_631750.1	29.6	213	141	1	1	204	1	213	4.4e-25	119.0
input|c6|2473867-2474509|-|ctg1_2530|	NZ_AOHO01000065|c20|69274-69909|+|H074_RS24225|DNA-binding_response_regulator|WP_007032703.1	35.3	204	125	3	2	204	6	203	4.4e-25	119.0
input|c6|2473867-2474509|-|ctg1_2530|	NZ_AYLO01000020|c4|9246-9902|-|MGMO_RS03100|DNA-binding_response_regulator|WP_023493569.1	34.4	212	135	2	2	212	6	214	4.4e-25	119.0
input|c6|2473867-2474509|-|ctg1_2530|	NZ_BCXD01000008|c6|37686-38339|+|RR1_RS07615|DNA-binding_response_regulator|WP_010838363.1	33.0	212	132	4	2	207	7	214	4.4e-25	119.0
input|c6|2473867-2474509|-|ctg1_2530|	NZ_CP007155|c35|7510839-7511492|+|KALB_RS32435|DNA-binding_response_regulator|WP_025359836.1	34.0	215	137	2	1	210	1	215	4.4e-25	119.0
input|c6|2473867-2474509|-|ctg1_2530|	NZ_CP007574|c26|8042377-8043030|-|DC74_RS34600|DNA-binding_response_regulator|WP_038523693.1	32.2	214	131	2	1	204	1	210	4.4e-25	119.0
input|c6|2473867-2474509|-|ctg1_2530|	NZ_CP009286|c2|1278665-1279288|+|PSTEL_RS05845|DNA-binding_response_regulator|WP_038694125.1	32.9	213	132	3	2	211	1	205	4.4e-25	119.0
input|c6|2473867-2474509|-|ctg1_2530|	NZ_CP011390|c1|1967347-1967997|+|SY85_RS08300|DNA-binding_response_regulator|WP_066403421.1	31.6	212	142	2	2	210	4	215	4.4e-25	119.0
input|c6|2473867-2474509|-|ctg1_2530|	NZ_CP012949|c13|5976298-5976957|-|SAM40697_RS26275|DNA-binding_response_regulator|WP_063483348.1	31.6	215	142	1	1	210	1	215	4.4e-25	119.0
input|c6|2473867-2474509|-|ctg1_2530|	NZ_CP013667|c2|1367177-1367827|+|AUR58_RS07630|DNA-binding_response_regulator|WP_017252917.1	31.5	213	144	1	1	213	1	211	4.4e-25	119.0
input|c6|2473867-2474509|-|ctg1_2530|	NZ_CP016928|c2|1055047-1055703|-|D083_RS04470|two-component_system_response_regulator_UvrY|WP_022634131.1	33.5	209	138	1	1	209	1	208	4.4e-25	119.0
input|c6|2473867-2474509|-|ctg1_2530|	NZ_CP021434|c3|789595-790227|-|CBW65_RS03660|DNA-binding_response_regulator|WP_087455646.1	34.8	210	136	1	1	210	1	209	4.4e-25	119.0
input|c6|2473867-2474509|-|ctg1_2530|	NZ_CP026094|c25|8022903-8023556|-|SE95_RS35075|DNA-binding_response_regulator|WP_044374126.1	32.2	214	131	2	1	204	1	210	4.4e-25	119.0
input|c6|2473867-2474509|-|ctg1_2530|	NZ_JWMJ01000002|c5|268392-269048|+|RS71_RS02000|two-component_system_response_regulator_UvrY|WP_022634131.1	33.5	209	138	1	1	209	1	208	4.4e-25	119.0
input|c6|2473867-2474509|-|ctg1_2530|	NZ_LT670819|c25|8455250-8455912|-|B5557_RS38275|DNA-binding_response_regulator|WP_079665219.1	34.8	210	132	2	5	210	1	209	4.4e-25	119.0
input|c6|2473867-2474509|-|ctg1_2530|	NZ_LZPI01000001|c1|267906-268550|+|A9Z06_RS01345|DNA-binding_response_regulator|WP_069610106.1	34.6	208	133	3	2	209	5	209	4.4e-25	119.0
input|c6|2473867-2474509|-|ctg1_2530|	NC_020304|c5|1739282-1739911|-|UWK_RS07705|DNA-binding_response_regulator|WP_015403801.1	33.0	209	138	1	2	210	3	209	5.8e-25	118.6
input|c6|2473867-2474509|-|ctg1_2530|	NZ_AXVK01000021|c4|5469-6083|+|K332_RS0106280|DNA-binding_response_regulator|WP_026906702.1	33.7	202	128	1	2	203	1	196	5.8e-25	118.6
input|c6|2473867-2474509|-|ctg1_2530|	NZ_BAFR01000114|c27|21640-22320|-|ON21_RS14985|DNA-binding_response_regulator|WP_039798536.1	34.1	214	136	2	2	210	11	224	5.8e-25	118.6
input|c6|2473867-2474509|-|ctg1_2530|	NZ_BBVA01000005|c14|97870-98508|-|A4R25_RS16750|DNA-binding_response_regulator|WP_043325350.1	33.8	210	132	2	2	210	7	210	5.8e-25	118.6
input|c6|2473867-2474509|-|ctg1_2530|	NZ_BBXF01000001|c5|1017953-1018609|+|AW274_RS04020|DNA-binding_response_regulator|WP_062429425.1	31.3	214	140	2	1	207	1	214	5.8e-25	118.6
input|c6|2473867-2474509|-|ctg1_2530|	NZ_BBXG01000001|c3|430628-431251|-|AW270_RS01160|DNA-binding_response_regulator|WP_061290126.1	35.3	201	126	3	13	210	2	201	5.8e-25	118.6
input|c6|2473867-2474509|-|ctg1_2530|	NZ_BDCT01000035|c21|113744-114376|-|NAR01S_RS24845|DNA-binding_response_regulator|WP_054812876.1	31.1	206	142	0	1	206	1	206	5.8e-25	118.6
input|c6|2473867-2474509|-|ctg1_2530|	NZ_CP007699|c15|2155156-2155782|-|T261_RS09900|DNA-binding_response_regulator|WP_046930682.1	32.9	210	134	2	2	210	3	206	5.8e-25	118.6
input|c6|2473867-2474509|-|ctg1_2530|	NZ_CP012382|c13|6124637-6125296|-|SAM23877_RS26910|DNA-binding_response_regulator|WP_053138586.1	31.6	215	142	1	1	210	1	215	5.8e-25	118.6
input|c6|2473867-2474509|-|ctg1_2530|	NZ_CP013141|c11|3531411-3532013|-|GLA29479_RS14225|DNA-binding_response_regulator|WP_057971978.1	34.3	207	126	1	1	207	1	197	5.8e-25	118.6
input|c6|2473867-2474509|-|ctg1_2530|	NZ_CP013418|c9|671041-671688|-|WS78_RS23965|DNA-binding_response_regulator|WP_059581978.1	31.1	209	143	1	1	209	1	208	5.8e-25	118.6
input|c6|2473867-2474509|-|ctg1_2530|	NZ_FMCR01000001|c1|790688-791353|-|GA0070561_RS03770|DNA-binding_response_regulator|WP_091397318.1	32.4	210	137	1	3	212	6	210	5.8e-25	118.6
input|c6|2473867-2474509|-|ctg1_2530|	NZ_FMCT01000005|c22|176030-176671|+|GA0070563_RS12635|DNA-binding_response_regulator|WP_074474934.1	35.1	202	129	2	2	201	1	202	5.8e-25	118.6
input|c6|2473867-2474509|-|ctg1_2530|	NZ_FMHL01000017|c24|2072-2725|-|YWIDRAFT_RS13800|DNA-binding_response_regulator|WP_093641065.1	32.9	210	135	1	1	204	1	210	5.8e-25	118.6
input|c6|2473867-2474509|-|ctg1_2530|	NZ_FNHI01000018|c3|56955-57632|-|BLT82_RS24590|DNA-binding_response_regulator|WP_093658681.1	33.3	204	129	2	2	204	3	200	5.8e-25	118.6
input|c6|2473867-2474509|-|ctg1_2530|	NZ_FOAB01000001|c1|177287-177955|+|BMY33_RS00790|DNA-binding_response_regulator|WP_091404165.1	31.8	217	134	4	1	209	5	215	5.8e-25	118.6
input|c6|2473867-2474509|-|ctg1_2530|	NZ_FOWW01000002|c15|569789-570439|-|BM051_RS07475|DNA-binding_response_regulator|WP_092529277.1	31.6	215	142	2	1	210	1	215	5.8e-25	118.6
input|c6|2473867-2474509|-|ctg1_2530|	NZ_JRHJ01000016|c8|134868-135545|+|KS09_RS09605|DNA-binding_response_regulator|WP_033526313.1	34.3	213	136	2	1	210	1	212	5.8e-25	118.6
input|c6|2473867-2474509|-|ctg1_2530|	NZ_KB891931|c31|14845-15495|+|B073_RS0133280|DNA-binding_response_regulator|WP_018542406.1	33.3	213	129	2	1	204	1	209	5.8e-25	118.6
input|c6|2473867-2474509|-|ctg1_2530|	NZ_KK037233|c10|2320786-2321424|+|MCBG_RS10480|DNA-binding_response_regulator|WP_043325350.1	33.8	210	132	2	2	210	7	210	5.8e-25	118.6
input|c6|2473867-2474509|-|ctg1_2530|	NC_013595|c9|4067129-4067770|-|SROS_RS17815|DNA-binding_response_regulator|WP_012890341.1	31.4	207	137	1	1	202	1	207	7.6e-25	118.2
input|c6|2473867-2474509|-|ctg1_2530|	NC_014958|c2|1708394-1709029|-|DEIMA_RS08055|DNA-binding_response_regulator|WP_013556743.1	31.6	209	140	1	2	210	6	211	7.6e-25	118.2
input|c6|2473867-2474509|-|ctg1_2530|	NZ_AP014879|c2|1845888-1846520|-|SCL_RS08870|DNA-binding_response_regulator|WP_096360884.1	30.1	209	143	2	2	210	3	208	7.6e-25	118.2
input|c6|2473867-2474509|-|ctg1_2530|	NZ_AZWM01000033|c14|32243-32779|-|B120_RS24810|DNA-binding_response_regulator|B120_RS24810	38.3	180	106	2	34	213	1	175	7.6e-25	118.2
input|c6|2473867-2474509|-|ctg1_2530|	NZ_BBNO01000003|c23|191641-192294|+|TU31_RS09735|DNA-binding_response_regulator|WP_042152229.1	32.9	210	135	1	1	204	1	210	7.6e-25	118.2
input|c6|2473867-2474509|-|ctg1_2530|	NZ_BBXD01000017|c19|332775-333443|-|AW272_RS26025|DNA-binding_response_regulator|WP_066370228.1	33.2	211	134	2	2	211	10	214	7.6e-25	118.2
input|c6|2473867-2474509|-|ctg1_2530|	NZ_BDCC01000019|c8|156557-157162|+|NV1_RS14680|DNA-binding_response_regulator|WP_067891926.1	32.0	206	131	1	1	206	1	197	7.6e-25	118.2
input|c6|2473867-2474509|-|ctg1_2530|	NZ_CP028159|c16|5022269-5022925|+|C6W10_RS21825|DNA-binding_response_regulator|WP_107260059.1	31.2	208	138	1	2	204	5	212	7.6e-25	118.2
input|c6|2473867-2474509|-|ctg1_2530|	NZ_FTNF01000004|c8|348969-349574|-|BXA10_RS09285|DNA-binding_response_regulator|WP_076469769.1	30.4	207	135	1	1	207	1	198	7.6e-25	118.2
input|c6|2473867-2474509|-|ctg1_2530|	NZ_JODQ01000007|c16|585410-586066|+|IF75_RS0122425|DNA-binding_response_regulator|WP_030454364.1	31.3	214	140	2	1	207	1	214	7.6e-25	118.2
input|c6|2473867-2474509|-|ctg1_2530|	NZ_JOHR01000006|c10|162870-163508|-|IG02_RS0111310|DNA-binding_response_regulator|WP_030744973.1	34.6	214	130	2	1	213	1	205	7.6e-25	118.2
input|c6|2473867-2474509|-|ctg1_2530|	NZ_KN882169|c1|288255-288923|+|LZ09_RS18440|DNA-binding_response_regulator|WP_045222688.1	34.0	203	129	2	13	210	16	218	7.6e-25	118.2
input|c6|2473867-2474509|-|ctg1_2530|	NZ_LGEC01000092|c14|121987-122628|-|ADL05_RS21255|DNA-binding_response_regulator|WP_053618748.1	35.3	201	123	2	2	201	4	198	7.6e-25	118.2
input|c6|2473867-2474509|-|ctg1_2530|	NZ_LWLE01000016|c25|103286-104065|-|A6A29_RS22965|DNA-binding_response_regulator|WP_079182963.1	33.0	215	132	3	3	210	31	240	7.6e-25	118.2
input|c6|2473867-2474509|-|ctg1_2530|	NZ_MSIF01000025|c29|98806-99438|-|BLA60_RS34525|DNA-binding_response_regulator|WP_084735729.1	32.7	205	138	0	2	206	1	205	7.6e-25	118.2
input|c6|2473867-2474509|-|ctg1_2530|	NZ_CP014845|c6|1133610-1134281|-|A2G96_RS26200|DNA-binding_response_regulator|WP_062803108.1	33.8	204	131	1	2	205	5	204	9.9e-25	117.9
input|c6|2473867-2474509|-|ctg1_2530|	NZ_CP023523|c14|2573841-2574488|+|CO712_RS29950|DNA-binding_response_regulator|WP_025100493.1	33.0	206	134	1	3	208	12	213	9.9e-25	117.9
input|c6|2473867-2474509|-|ctg1_2530|	NZ_FMHZ01000002|c1|26188-26844|-|GA0070606_RS00470|DNA-binding_response_regulator|WP_091094525.1	32.7	214	140	1	1	210	1	214	9.9e-25	117.9
input|c6|2473867-2474509|-|ctg1_2530|	NZ_FNHV01000005|c29|181764-182435|+|BLU79_RS14735|DNA-binding_response_regulator|WP_093906202.1	33.6	214	137	2	1	210	1	213	9.9e-25	117.9
input|c6|2473867-2474509|-|ctg1_2530|	NZ_FNSZ01000001|c33|8355824-8356474|-|BLW57_RS37955|DNA-binding_response_regulator|WP_093480191.1	31.6	209	141	1	2	210	9	215	9.9e-25	117.9
input|c6|2473867-2474509|-|ctg1_2530|	NZ_FNZR01000008|c1|182971-183603|+|BMW65_RS18245|DNA-binding_response_regulator|WP_090607554.1	33.8	201	131	1	3	201	7	207	9.9e-25	117.9
input|c6|2473867-2474509|-|ctg1_2530|	NZ_FOFF01000005|c13|157681-158400|-|BMZ82_RS08140|DNA-binding_response_regulator|WP_093773246.1	33.6	217	134	2	2	209	21	236	9.9e-25	117.9
input|c6|2473867-2474509|-|ctg1_2530|	NZ_JAIY01000010|c22|1304472-1305152|-|BI06_RS30300|DNA-binding_response_regulator|WP_043472800.1	33.8	219	131	1	2	206	3	221	9.9e-25	117.9
input|c6|2473867-2474509|-|ctg1_2530|	NZ_JNZS01000004|c4|330640-331308|-|IF22_RS0106215|DNA-binding_response_regulator|WP_030329393.1	32.4	210	137	1	3	212	6	210	9.9e-25	117.9
input|c6|2473867-2474509|-|ctg1_2530|	NZ_JOCE01000006|c7|198694-199374|+|IF14_RS0108270|DNA-binding_response_regulator|WP_030864579.1	29.1	213	142	1	1	204	1	213	9.9e-25	117.9
input|c6|2473867-2474509|-|ctg1_2530|	NZ_KN127219|c1|583115-583765|-|N560_RS0105075|DNA-binding_response_regulator|WP_032100290.1	32.5	212	141	2	1	211	1	211	9.9e-25	117.9
input|c6|2473867-2474509|-|ctg1_2530|	NZ_LQYS01000098|c1|2306-2977|+|B4119_RS13905|DNA-binding_response_regulator|WP_061580005.1	32.9	213	139	3	1	211	1	211	9.9e-25	117.9
input|c6|2473867-2474509|-|ctg1_2530|	NZ_LT629768|c26|8480146-8480826|+|BLU60_RS38850|DNA-binding_response_regulator|WP_030864579.1	29.1	213	142	1	1	204	1	213	9.9e-25	117.9
input|c6|2473867-2474509|-|ctg1_2530|	NZ_AQWO01000016|c16|54520-55173|+|B074_RS0123590|DNA-binding_response_regulator|WP_018091616.1	32.4	210	136	1	1	204	1	210	1.3e-24	117.5
input|c6|2473867-2474509|-|ctg1_2530|	NZ_BAGH01000566|c17|6310-6915|-|ON39_RS37170|DNA-binding_response_regulator|WP_040741169.1	34.0	206	127	1	1	206	1	197	1.3e-24	117.5
input|c6|2473867-2474509|-|ctg1_2530|	NZ_BCBX01000046|c17|53881-54537|-|AP234_RS26885|DNA-binding_response_regulator|WP_055482535.1	35.5	214	133	3	2	210	3	216	1.3e-24	117.5
input|c6|2473867-2474509|-|ctg1_2530|	NZ_CP014322|c1|1293399-1294043|-|AVL56_RS05465|two-component_system_response_regulator_UvrY|WP_061997299.1	32.4	210	141	1	1	210	1	209	1.3e-24	117.5
input|c6|2473867-2474509|-|ctg1_2530|	NZ_CP020042|c17|6910641-6911246|+|B4U46_RS31330|DNA-binding_response_regulator|WP_079430979.1	31.6	206	132	1	1	206	1	197	1.3e-24	117.5
input|c6|2473867-2474509|-|ctg1_2530|	NZ_HF536778|c9|304837-305508|+|BN77_RS30110|DNA-binding_response_regulator|WP_007539441.1	32.4	204	133	1	2	205	7	205	1.3e-24	117.5
input|c6|2473867-2474509|-|ctg1_2530|	NZ_JMQI01000001|c1|50398-50976|-|DV20_RS00245|DNA-binding_response_regulator|WP_043775024.1	36.6	205	113	4	1	204	1	189	1.3e-24	117.5
input|c6|2473867-2474509|-|ctg1_2530|	NZ_JOAN01000001|c3|389424-390101|+|IF46_RS0101780|DNA-binding_response_regulator|WP_030486476.1	32.4	210	137	1	3	212	10	214	1.3e-24	117.5
input|c6|2473867-2474509|-|ctg1_2530|	NZ_KI866522|c8|1856326-1857060|+|MPTA5024_RS08195|DNA-binding_response_regulator|WP_063794635.1	35.1	202	121	2	2	201	7	200	1.3e-24	117.5
input|c6|2473867-2474509|-|ctg1_2530|	NZ_KK211150|c1|284741-285355|+|N520_RS0119120|DNA-binding_response_regulator|WP_026865438.1	34.2	199	122	1	2	200	5	194	1.3e-24	117.5
input|c6|2473867-2474509|-|ctg1_2530|	NZ_LGDD01000155|c17|25380-25994|+|ADK54_RS14920|DNA-binding_response_regulator|WP_053726109.1	35.3	201	121	2	1	201	1	192	1.3e-24	117.5
input|c6|2473867-2474509|-|ctg1_2530|	NZ_LJGU01000127|c8|192974-193624|+|AN216_RS14280|DNA-binding_response_regulator|WP_070197046.1	33.8	210	132	2	2	210	11	214	1.3e-24	117.5
input|c6|2473867-2474509|-|ctg1_2530|	NZ_LNCD01000128|c5|39608-40279|-|AS026_RS31740|DNA-binding_response_regulator|WP_007539441.1	32.4	204	133	1	2	205	7	205	1.3e-24	117.5
input|c6|2473867-2474509|-|ctg1_2530|	NC_013132|c2|1754011-1754637|+|CPIN_RS07230|DNA-binding_response_regulator|WP_012789113.1	31.4	210	141	1	1	210	1	207	1.7e-24	117.1
input|c6|2473867-2474509|-|ctg1_2530|	NC_019689|c9|3540227-3540928|-|PLE7327_RS15815|DNA-binding_response_regulator|WP_015144807.1	36.2	174	109	2	1	174	1	172	1.7e-24	117.1
input|c6|2473867-2474509|-|ctg1_2530|	NZ_BBXC01000007|c1|227922-228590|+|AW271_RS01115|DNA-binding_response_regulator|WP_062330432.1	33.6	211	133	2	2	211	10	214	1.7e-24	117.1
input|c6|2473867-2474509|-|ctg1_2530|	NZ_CM001440|c3|2200776-2201417|-|SACCYDRAFT_RS10535|DNA-binding_response_regulator|WP_005456024.1	33.2	211	134	2	1	210	7	211	1.7e-24	117.1
input|c6|2473867-2474509|-|ctg1_2530|	NZ_CM001840|c6|3051540-3052196|-|DDI3534_RS14100|two-component_system_response_regulator_UvrY|WP_024106536.1	33.0	209	139	1	1	209	1	208	1.7e-24	117.1
input|c6|2473867-2474509|-|ctg1_2530|	NZ_CM001976|c5|3121273-3121929|-|DDA898_RS14065|two-component_system_response_regulator_UvrY|WP_013318560.1	33.0	209	139	1	1	209	1	208	1.7e-24	117.1
input|c6|2473867-2474509|-|ctg1_2530|	NZ_CM001982|c4|3152874-3153530|-|DDA3537_RS13760|two-component_system_response_regulator_UvrY|WP_013318560.1	33.0	209	139	1	1	209	1	208	1.7e-24	117.1
input|c6|2473867-2474509|-|ctg1_2530|	NZ_CM002023|c5|2958782-2959438|-|DDIIPO980_RS13840|two-component_system_response_regulator_UvrY|WP_024106536.1	33.0	209	139	1	1	209	1	208	1.7e-24	117.1
input|c6|2473867-2474509|-|ctg1_2530|	NZ_CP017638|c5|2727889-2728545|-|DDI_RS12385|two-component_system_response_regulator_UvrY|WP_024106536.1	33.0	209	139	1	1	209	1	208	1.7e-24	117.1
input|c6|2473867-2474509|-|ctg1_2530|	NZ_CP023254|c5|2164763-2165389|-|CK934_RS08585|DNA-binding_response_regulator|WP_095837638.1	32.4	210	139	1	1	210	1	207	1.7e-24	117.1
input|c6|2473867-2474509|-|ctg1_2530|	NZ_CP025986|c10|1557138-1557806|+|CYD94_RS24490|DNA-binding_response_regulator|WP_016727496.1	34.1	217	134	1	2	209	3	219	1.7e-24	117.1
input|c6|2473867-2474509|-|ctg1_2530|	NZ_CZQA01000001|c4|1556282-1556974|-|COMA1_RS07405|DNA-binding_response_regulator|WP_090745960.1	34.0	206	133	2	2	204	10	215	1.7e-24	117.1
input|c6|2473867-2474509|-|ctg1_2530|	NZ_FNCC01000012|c31|128197-128847|-|BLT23_RS27705|DNA-binding_response_regulator|WP_090054048.1	32.0	203	137	1	2	204	9	210	1.7e-24	117.1
input|c6|2473867-2474509|-|ctg1_2530|	NZ_FOJF01000001|c14|3278913-3279539|+|BMW86_RS13840|DNA-binding_response_regulator|WP_089782332.1	29.0	210	146	1	1	210	1	207	1.7e-24	117.1
input|c6|2473867-2474509|-|ctg1_2530|	NZ_JADG01000003|c5|600516-601151|+|P696_RS0102380|DNA-binding_response_regulator|WP_026411074.1	33.3	204	129	2	2	204	6	203	1.7e-24	117.1
input|c6|2473867-2474509|-|ctg1_2530|	NZ_JNYC01000004|c12|740296-740994|+|OO66_RS09100|DNA-binding_response_regulator|WP_033216750.1	29.1	220	147	1	1	211	1	220	1.7e-24	117.1
input|c6|2473867-2474509|-|ctg1_2530|	NZ_JNZS01000007|c6|396220-397020|-|IF22_RS0111255|DNA-binding_response_regulator|WP_081883800.1	34.1	208	137	0	2	209	17	224	1.7e-24	117.1
input|c6|2473867-2474509|-|ctg1_2530|	NZ_JRNV01000004|c1|36853-37512|+|CM49_RS03130|DNA-binding_response_regulator|WP_036707341.1	33.9	218	131	4	1	210	1	213	1.7e-24	117.1
input|c6|2473867-2474509|-|ctg1_2530|	NZ_KQ046817|c5|2729298-2729954|-|J115_RS11845|two-component_system_response_regulator_UvrY|WP_024106536.1	33.0	209	139	1	1	209	1	208	1.7e-24	117.1
input|c6|2473867-2474509|-|ctg1_2530|	NZ_LSRI01000011|c7|405462-406151|+|AXK57_RS11555|DNA-binding_response_regulator|WP_068533129.1	31.9	207	138	1	2	205	14	220	1.7e-24	117.1
input|c6|2473867-2474509|-|ctg1_2530|	NZ_MAXF01000032|c53|8998-9603|-|BBH68_RS06875|DNA-binding_response_regulator|WP_065959764.1	33.8	201	124	1	1	201	1	192	1.7e-24	117.1
input|c6|2473867-2474509|-|ctg1_2530|	NZ_MLYN01000058|c37|29234-29857|-|BIV25_RS33755|DNA-binding_response_regulator|WP_079177057.1	33.7	205	129	2	13	210	2	206	1.7e-24	117.1
input|c6|2473867-2474509|-|ctg1_2530|	NC_010296|c6|3474743-3475456|+|MAE_RS16610|DNA-binding_response_regulator|WP_012266618.1	32.6	233	133	2	2	210	4	236	2.2e-24	116.7
input|c6|2473867-2474509|-|ctg1_2530|	NC_019689|c6|2303685-2304428|+|PLE7327_RS10270|response_regulator|WP_015143767.1	33.9	192	123	2	1	191	1	189	2.2e-24	116.7
input|c6|2473867-2474509|-|ctg1_2530|	NZ_AUBE01000001|c1|148951-149556|-|G412_RS0100695|DNA-binding_response_regulator|WP_028810387.1	32.8	201	126	1	1	201	1	192	2.2e-24	116.7
input|c6|2473867-2474509|-|ctg1_2530|	NZ_CP014859|c21|5643698-5644351|+|TL08_RS23745|DNA-binding_response_regulator|WP_069852265.1	33.5	209	136	1	2	210	8	213	2.2e-24	116.7
input|c6|2473867-2474509|-|ctg1_2530|	NZ_FOJM01000011|c7|76359-77012|+|BM107_RS15115|DNA-binding_response_regulator|WP_090984782.1	30.5	213	144	2	2	210	4	216	2.2e-24	116.7
input|c6|2473867-2474509|-|ctg1_2530|	NZ_GL379772|c1|294762-295391|+|HMPREF0766_RS15735|DNA-binding_response_regulator|WP_002999327.1	31.1	212	139	3	1	210	1	207	2.2e-24	116.7
input|c6|2473867-2474509|-|ctg1_2530|	NZ_JAEK01000046|c6|12556-13200|-|L635_RS0121115|DNA-binding_response_regulator|WP_026562224.1	34.0	215	132	3	1	211	1	209	2.2e-24	116.7
input|c6|2473867-2474509|-|ctg1_2530|	NZ_JOGE01000003|c9|178556-179206|+|IF92_RS0104575|DNA-binding_response_regulator|WP_051823007.1	34.0	191	119	1	2	185	5	195	2.2e-24	116.7
input|c6|2473867-2474509|-|ctg1_2530|	NZ_JYIX01000030|c1|46565-47203|-|RS86_RS05855|DNA-binding_response_regulator|WP_082076622.1	34.6	208	122	4	4	200	1	205	2.2e-24	116.7
input|c6|2473867-2474509|-|ctg1_2530|	NZ_KB898359|c2|243442-244062|+|D460_RS0116045|DNA-binding_response_regulator|WP_018899592.1	36.1	202	123	4	2	202	4	200	2.2e-24	116.7
input|c6|2473867-2474509|-|ctg1_2530|	NZ_LMRF01000001|c3|1269672-1270310|-|ASG49_RS05995|DNA-binding_response_regulator|WP_056538345.1	31.4	210	139	1	1	210	1	205	2.2e-24	116.7
input|c6|2473867-2474509|-|ctg1_2530|	NC_017765|c10|1413361-1413999|-|SHJG_RS06075|DNA-binding_response_regulator|WP_014669802.1	33.3	204	129	2	2	204	7	204	2.9e-24	116.3
input|c6|2473867-2474509|-|ctg1_2530|	NZ_BBXD01000013|c14|409677-410282|+|AW272_RS19035|DNA-binding_response_regulator|WP_066366782.1	28.9	204	136	1	1	204	1	195	2.9e-24	116.3
input|c6|2473867-2474509|-|ctg1_2530|	NZ_BDCH01000012|c7|760149-760832|-|NC4_RS10320|DNA-binding_response_regulator|WP_067535460.1	33.8	213	131	3	2	210	6	212	2.9e-24	116.3
input|c6|2473867-2474509|-|ctg1_2530|	NZ_CP007155|c7|2758956-2759636|-|KALB_RS12505|DNA-binding_response_regulator|WP_025356055.1	32.5	209	135	1	2	204	5	213	2.9e-24	116.3
input|c6|2473867-2474509|-|ctg1_2530|	NZ_CP010519|c27|6447748-6448389|-|SLNWT_RS25500|DNA-binding_response_regulator|WP_040254039.1	29.0	200	133	1	2	201	14	204	2.9e-24	116.3
input|c6|2473867-2474509|-|ctg1_2530|	NZ_CP021744|c18|3812162-3812815|-|SMD11_RS16315|DNA-binding_response_regulator|WP_087927150.1	31.4	210	138	1	1	204	1	210	2.9e-24	116.3
input|c6|2473867-2474509|-|ctg1_2530|	NZ_FNTA01000003|c30|468994-469629|+|BLW75_RS04490|DNA-binding_response_regulator|WP_091596785.1	33.3	210	133	2	2	210	6	209	2.9e-24	116.3
input|c6|2473867-2474509|-|ctg1_2530|	NZ_FOMK01000010|c14|20054-20680|+|BM176_RS26550|DNA-binding_response_regulator|WP_090107441.1	29.5	210	145	1	1	210	1	207	2.9e-24	116.3
input|c6|2473867-2474509|-|ctg1_2530|	NZ_FOWW01000008|c9|109516-110061|-|BM051_RS21360|DNA-binding_response_regulator|WP_092533806.1	39.3	168	100	2	2	167	6	173	2.9e-24	116.3
input|c6|2473867-2474509|-|ctg1_2530|	NZ_JOGK01000075|c28|13393-14079|-|IF57_RS0132810|DNA-binding_response_regulator|WP_016469537.1	29.7	219	145	1	2	211	6	224	2.9e-24	116.3
input|c6|2473867-2474509|-|ctg1_2530|	NZ_JOHQ01000068|c29|13268-13954|-|IF56_RS0133615|DNA-binding_response_regulator|WP_016469537.1	29.7	219	145	1	2	211	6	224	2.9e-24	116.3
input|c6|2473867-2474509|-|ctg1_2530|	NZ_JXSX01000003|c20|1691235-1691840|-|TK50_RS28560|DNA-binding_response_regulator|WP_043968596.1	29.5	207	137	1	1	207	1	198	2.9e-24	116.3
input|c6|2473867-2474509|-|ctg1_2530|	NZ_JXYX01000004|c7|123418-124131|-|OA58_RS11930|DNA-binding_response_regulator|WP_061431787.1	32.6	233	133	2	2	210	4	236	2.9e-24	116.3
input|c6|2473867-2474509|-|ctg1_2530|	NZ_KE150472|c11|251869-252555|-|HMPREF1486_RS13115|DNA-binding_response_regulator|WP_016469537.1	29.7	219	145	1	2	211	6	224	2.9e-24	116.3
input|c6|2473867-2474509|-|ctg1_2530|	NZ_KQ948366|c26|81589-82227|-|AQJ11_RS34025|DNA-binding_response_regulator|WP_014669802.1	33.3	204	129	2	2	204	7	204	2.9e-24	116.3
input|c6|2473867-2474509|-|ctg1_2530|	NZ_LFJJ01000001|c1|25166-25810|-|BVER_RS00120|DNA-binding_response_regulator|WP_050451371.1	31.7	208	136	2	3	208	9	212	2.9e-24	116.3
input|c6|2473867-2474509|-|ctg1_2530|	NZ_LGYQ01000171|c4|67411-68070|+|AFK69_RS15575|two-component_system_response_regulator_UvrY|WP_047767885.1	32.0	206	139	1	1	206	1	205	2.9e-24	116.3
input|c6|2473867-2474509|-|ctg1_2530|	NZ_LT598496|c13|4615101-4615706|-|GA0070620_RS21085|DNA-binding_response_regulator|WP_091593474.1	30.0	207	136	1	1	207	1	198	2.9e-24	116.3
input|c6|2473867-2474509|-|ctg1_2530|	NZ_LT797701|c4|104106-104777|-|PL11201_RS10790|DNA-binding_response_regulator|WP_079678588.1	29.8	215	146	1	1	210	5	219	2.9e-24	116.3
input|c6|2473867-2474509|-|ctg1_2530|	NC_016582|c33|8189041-8189646|+|SBI_RS33625|DNA-binding_response_regulator|WP_043487542.1	33.8	201	124	1	1	201	1	192	3.8e-24	115.9
input|c6|2473867-2474509|-|ctg1_2530|	NZ_AIPP01000136|c16|112924-113568|-|QWG_RS0116515|DNA-binding_response_regulator|WP_013369811.1	29.8	205	135	2	2	204	1	198	3.8e-24	115.9
input|c6|2473867-2474509|-|ctg1_2530|	NZ_ANAZ01000003|c4|132477-133082|-|D457_RS0103280|DNA-binding_response_regulator|WP_017579212.1	32.8	201	126	1	1	201	1	192	3.8e-24	115.9
input|c6|2473867-2474509|-|ctg1_2530|	NZ_AYMG01000028|c9|255797-256450|+|U859_RS0124035|DNA-binding_response_regulator|WP_025145820.1	29.4	214	145	3	2	210	4	216	3.8e-24	115.9
input|c6|2473867-2474509|-|ctg1_2530|	NZ_BBXE01000017|c6|118115-118720|+|AW273_RS10290|DNA-binding_response_regulator|WP_062347615.1	32.0	206	131	1	1	206	1	197	3.8e-24	115.9
input|c6|2473867-2474509|-|ctg1_2530|	NZ_BBXF01000001|c7|1499051-1499686|-|AW274_RS06105|DNA-binding_response_regulator|WP_062430018.1	32.9	213	136	2	1	209	1	210	3.8e-24	115.9
input|c6|2473867-2474509|-|ctg1_2530|	NZ_CP009279|c4|5957044-5957700|-|H70737_RS26025|DNA-binding_response_regulator|WP_042191982.1	33.6	217	133	4	1	210	1	213	3.8e-24	115.9
input|c6|2473867-2474509|-|ctg1_2530|	NZ_CP025957|c4|1373977-1374621|+|C1A50_RS05785|DNA-binding_response_regulator|WP_013369811.1	29.8	205	135	2	2	204	1	198	3.8e-24	115.9
input|c6|2473867-2474509|-|ctg1_2530|	NZ_FMDF01000179|c5|8588-9256|+|GA0115254_RS32155|DNA-binding_response_regulator|WP_093898794.1	31.8	214	132	2	1	204	1	210	3.8e-24	115.9
input|c6|2473867-2474509|-|ctg1_2530|	NZ_FNYX01000001|c12|1068252-1068896|-|BMY87_RS05255|DNA-binding_response_regulator|WP_013369811.1	29.8	205	135	2	2	204	1	198	3.8e-24	115.9
input|c6|2473867-2474509|-|ctg1_2530|	NZ_GL905390|c5|1312409-1313053|+|PPT_RS0105705|DNA-binding_response_regulator|WP_013369811.1	29.8	205	135	2	2	204	1	198	3.8e-24	115.9
input|c6|2473867-2474509|-|ctg1_2530|	NZ_JNCB01000011|c9|240142-240786|+|FC01_RS0119020|DNA-binding_response_regulator|WP_013369811.1	29.8	205	135	2	2	204	1	198	3.8e-24	115.9
input|c6|2473867-2474509|-|ctg1_2530|	NZ_JNVU01000017|c3|201186-201791|-|GU90_RS06940|DNA-binding_response_regulator|WP_081722623.1	34.0	206	131	1	5	210	1	201	3.8e-24	115.9
input|c6|2473867-2474509|-|ctg1_2530|	NZ_JRTT01000026|c11|5091-5696|+|MB27_RS21995|DNA-binding_response_regulator|WP_043527172.1	30.9	207	134	1	1	207	1	198	3.8e-24	115.9
input|c6|2473867-2474509|-|ctg1_2530|	NZ_JTHO01000003|c3|53436-54080|+|QD46_RS05990|DNA-binding_response_regulator|WP_013369811.1	29.8	205	135	2	2	204	1	198	3.8e-24	115.9
input|c6|2473867-2474509|-|ctg1_2530|	NZ_JWJJ01000002|c7|502764-503408|+|U707_RS08685|DNA-binding_response_regulator|WP_013369811.1	29.8	205	135	2	2	204	1	198	3.8e-24	115.9
input|c6|2473867-2474509|-|ctg1_2530|	NZ_KB911581|c16|4506339-4507016|-|STRBO_RS0119850|DNA-binding_response_regulator|WP_005474551.1	33.3	213	138	2	1	210	1	212	3.8e-24	115.9
input|c6|2473867-2474509|-|ctg1_2530|	NZ_KQ004561|c3|1017662-1018306|-|TY89_RS04795|DNA-binding_response_regulator|WP_013369811.1	29.8	205	135	2	2	204	1	198	3.8e-24	115.9
input|c6|2473867-2474509|-|ctg1_2530|	NZ_LWAB01000002|c5|169549-170214|-|A4U61_RS02075|DNA-binding_response_regulator|WP_065000383.1	33.8	213	137	2	1	210	1	212	3.8e-24	115.9
input|c6|2473867-2474509|-|ctg1_2530|	NZ_ALKF01000181|c12|14992-16842|+|A372_RS0114480|hypothetical_protein|WP_019421581.1	30.6	222	141	3	2	210	393	614	4.9e-24	115.5
input|c6|2473867-2474509|-|ctg1_2530|	NZ_AUBB01000020|c12|65083-65754|-|G406_RS0108020|DNA-binding_response_regulator|WP_028933445.1	33.3	219	137	1	2	211	5	223	4.9e-24	115.5
input|c6|2473867-2474509|-|ctg1_2530|	NZ_BCRN01000007|c5|172145-172810|-|MB1_RS12140|DNA-binding_response_regulator|WP_066907211.1	33.5	209	139	0	2	210	5	213	4.9e-24	115.5
input|c6|2473867-2474509|-|ctg1_2530|	NZ_CP003987|c21|6186779-6187456|+|GZL_RS26315|DNA-binding_response_regulator|WP_039636315.1	33.8	210	134	2	1	206	1	209	4.9e-24	115.5
input|c6|2473867-2474509|-|ctg1_2530|	NZ_CP025990|c16|5345391-5346077|+|C1701_RS22745|DNA-binding_response_regulator|WP_035292773.1	31.9	210	134	1	2	202	4	213	4.9e-24	115.5
input|c6|2473867-2474509|-|ctg1_2530|	NZ_FNLF01000002|c4|1117040-1117729|-|BLQ62_RS05580|DNA-binding_response_regulator|WP_068566791.1	31.9	207	138	1	2	205	14	220	4.9e-24	115.5
input|c6|2473867-2474509|-|ctg1_2530|	NZ_FNSG01000001|c8|1207624-1208316|-|BLW52_RS04900|DNA-binding_response_regulator|WP_093482154.1	33.7	208	133	1	2	204	16	223	4.9e-24	115.5
input|c6|2473867-2474509|-|ctg1_2530|	NZ_FNYV01000006|c16|366976-367647|-|BMY89_RS18055|DNA-binding_response_regulator|WP_092381158.1	31.3	211	143	2	2	211	7	216	4.9e-24	115.5
input|c6|2473867-2474509|-|ctg1_2530|	NZ_FOAW01000020|c2|77261-77914|+|BMY59_RS19605|DNA-binding_response_regulator|WP_072752798.1	33.3	213	138	2	1	210	1	212	4.9e-24	115.5
input|c6|2473867-2474509|-|ctg1_2530|	NZ_FOVE01000004|c1|82252-82893|-|BMZ36_RS03705|DNA-binding_response_regulator|WP_091191558.1	32.7	214	133	2	1	209	1	208	4.9e-24	115.5
input|c6|2473867-2474509|-|ctg1_2530|	NZ_JNXR01000004|c7|339487-340152|+|IO33_RS0107565|DNA-binding_response_regulator|WP_031161675.1	33.2	214	137	4	1	210	1	212	4.9e-24	115.5
input|c6|2473867-2474509|-|ctg1_2530|	NZ_JOBE01000086|c29|6221-6880|+|IE96_RS0135790|DNA-binding_response_regulator|WP_030223551.1	31.6	209	137	2	2	204	6	214	4.9e-24	115.5
input|c6|2473867-2474509|-|ctg1_2530|	NZ_JODV01000008|c6|25778-26464|-|IF15_RS0113615|DNA-binding_response_regulator|WP_030105324.1	31.9	210	134	1	2	202	4	213	4.9e-24	115.5
input|c6|2473867-2474509|-|ctg1_2530|	NZ_JOHL01000004|c3|15099-15704|-|IH17_RS0103440|DNA-binding_response_regulator|WP_031016861.1	31.3	201	129	1	1	201	1	192	4.9e-24	115.5
input|c6|2473867-2474509|-|ctg1_2530|	NZ_JOHU01000002|c2|15055-15660|-|IF98_RS0102280|DNA-binding_response_regulator|WP_031016861.1	31.3	201	129	1	1	201	1	192	4.9e-24	115.5
input|c6|2473867-2474509|-|ctg1_2530|	NZ_JXRA01000081|c17|17973-18623|+|TH53_RS18490|DNA-binding_response_regulator|WP_041884151.1	30.5	213	142	2	2	210	4	214	4.9e-24	115.5
input|c6|2473867-2474509|-|ctg1_2530|	NZ_KB905814|c7|138002-138688|+|F603_RS0104895|DNA-binding_response_regulator|WP_019544900.1	32.4	219	138	1	2	210	9	227	4.9e-24	115.5
input|c6|2473867-2474509|-|ctg1_2530|	NZ_KE386855|c2|25733-26419|-|G443_RS0118565|DNA-binding_response_regulator|WP_035292773.1	31.9	210	134	1	2	202	4	213	4.9e-24	115.5
input|c6|2473867-2474509|-|ctg1_2530|	NZ_KV917381|c4|1186677-1187327|+|BK585_RS05980|DNA-binding_response_regulator|WP_078552574.1	31.5	216	138	3	1	211	1	211	4.9e-24	115.5
input|c6|2473867-2474509|-|ctg1_2530|	NZ_LAIJ01000009|c2|244731-245396|-|VO84_RS07385|DNA-binding_response_regulator|WP_058186936.1	32.0	197	130	2	2	194	8	204	4.9e-24	115.5
input|c6|2473867-2474509|-|ctg1_2530|	NZ_LT907981|c25|6934295-6934987|+|CPH93_RS29930|DNA-binding_response_regulator|WP_096214617.1	33.7	208	133	1	2	204	16	223	4.9e-24	115.5
input|c6|2473867-2474509|-|ctg1_2530|	NZ_MRCB01000013|c3|38879-39580|+|NIES593_RS12205|DNA-binding_response_regulator|WP_073599843.1	34.5	174	112	2	1	174	1	172	4.9e-24	115.5
input|c6|2473867-2474509|-|ctg1_2530|	NC_011729|c2|900128-900814|+|PCC7424_RS03940|DNA-binding_response_regulator|WP_012598210.1	31.2	218	141	3	2	210	7	224	6.4e-24	115.2
input|c6|2473867-2474509|-|ctg1_2530|	NZ_AUMK01000010|c7|43438-44106|-|H526_RS0109175|DNA-binding_response_regulator|WP_027392730.1	30.9	217	136	4	1	209	5	215	6.4e-24	115.2
input|c6|2473867-2474509|-|ctg1_2530|	NZ_BBXF01000003|c9|236266-236934|+|AW274_RS16530|DNA-binding_response_regulator|WP_062432600.1	33.2	211	134	2	2	211	10	214	6.4e-24	115.2
input|c6|2473867-2474509|-|ctg1_2530|	NZ_CP020815|c3|1243578-1244228|+|AF2641_RS06530|DNA-binding_response_regulator|WP_094240633.1	33.6	214	136	3	1	211	1	211	6.4e-24	115.2
input|c6|2473867-2474509|-|ctg1_2530|	NZ_CP022685|c26|7765093-7765752|+|KY5_RS33805|DNA-binding_response_regulator|WP_098245756.1	30.8	208	142	1	3	210	7	212	6.4e-24	115.2
input|c6|2473867-2474509|-|ctg1_2530|	NZ_CP024970|c2|2611579-2612208|+|AD997_RS12355|DNA-binding_response_regulator|WP_004158956.1	36.0	203	118	2	4	202	8	202	6.4e-24	115.2
input|c6|2473867-2474509|-|ctg1_2530|	NZ_FNSB01000002|c21|1221225-1221863|+|BLV26_RS23695|DNA-binding_response_regulator|WP_088796180.1	29.6	199	131	1	2	200	13	202	6.4e-24	115.2
input|c6|2473867-2474509|-|ctg1_2530|	NZ_FNTM01000001|c6|599928-600566|-|BLV17_RS02510|DNA-binding_response_regulator|WP_088796180.1	29.6	199	131	1	2	200	13	202	6.4e-24	115.2
input|c6|2473867-2474509|-|ctg1_2530|	NZ_FNTP01000001|c30|7470855-7471493|+|BLW51_RS33110|DNA-binding_response_regulator|WP_088796180.1	29.6	199	131	1	2	200	13	202	6.4e-24	115.2
input|c6|2473867-2474509|-|ctg1_2530|	NZ_FOSW01000001|c2|362200-362865|-|BMZ50_RS01865|DNA-binding_response_regulator|WP_091320525.1	31.1	206	137	2	2	204	7	210	6.4e-24	115.2
input|c6|2473867-2474509|-|ctg1_2530|	NZ_GG753626|c9|1120564-1121283|-|SSTG_RS04640|DNA-binding_response_regulator|WP_050790701.1	32.7	220	135	2	2	209	18	236	6.4e-24	115.2
input|c6|2473867-2474509|-|ctg1_2530|	NZ_JH725389|c24|268472-269164|-|SU9_RS28925|DNA-binding_response_regulator|WP_006607385.1	33.7	208	133	1	2	204	16	223	6.4e-24	115.2
input|c6|2473867-2474509|-|ctg1_2530|	NZ_JOBF01000020|c21|102612-103220|+|IF55_RS26025|DNA-binding_response_regulator|WP_030885439.1	31.0	200	129	1	2	201	3	193	6.4e-24	115.2
input|c6|2473867-2474509|-|ctg1_2530|	NC_023037|c3|1304950-1305588|+|X809_RS05570|DNA-binding_response_regulator|WP_013309148.1	29.8	205	135	2	2	204	1	198	8.4e-24	114.8
input|c6|2473867-2474509|-|ctg1_2530|	NZ_BBPQ01000002|c29|449510-450310|-|TR50_RS04570|LuxR_family_transcriptional_regulator|WP_042414252.1	30.1	256	131	2	2	209	6	261	8.4e-24	114.8
input|c6|2473867-2474509|-|ctg1_2530|	NZ_BDBA01000008|c6|27642-28247|+|NA4_RS02690|DNA-binding_response_regulator|WP_067463298.1	31.3	201	129	1	1	201	1	192	8.4e-24	114.8
input|c6|2473867-2474509|-|ctg1_2530|	NZ_CM001230|c4|2944483-2945139|-|BRE312_RS13545|two-component_system_response_regulator_UvrY|WP_009113409.1	33.0	209	139	1	1	209	1	208	8.4e-24	114.8
input|c6|2473867-2474509|-|ctg1_2530|	NZ_CP011420|c4|1489699-1490337|+|VK72_RS06245|DNA-binding_response_regulator|WP_013309148.1	29.8	205	135	2	2	204	1	198	8.4e-24	114.8
input|c6|2473867-2474509|-|ctg1_2530|	NZ_CP011512|c4|1402486-1403124|+|ABE82_RS05895|DNA-binding_response_regulator|WP_013309148.1	29.8	205	135	2	2	204	1	198	8.4e-24	114.8
input|c6|2473867-2474509|-|ctg1_2530|	NZ_CP017967|c4|1391606-1392244|+|PPYC1_RS05900|DNA-binding_response_regulator|WP_013309148.1	29.8	205	135	2	2	204	1	198	8.4e-24	114.8
input|c6|2473867-2474509|-|ctg1_2530|	NZ_CP017968|c4|1482628-1483266|+|PPYC2_RS06580|DNA-binding_response_regulator|WP_013309148.1	29.8	205	135	2	2	204	1	198	8.4e-24	114.8
input|c6|2473867-2474509|-|ctg1_2530|	NZ_FOJG01000002|c1|1423751-1424365|-|BMW79_RS23080|DNA-binding_response_regulator|WP_089898514.1	32.2	211	134	3	1	210	1	203	8.4e-24	114.8
input|c6|2473867-2474509|-|ctg1_2530|	NZ_FOYG01000001|c13|1113593-1114231|-|BM358_RS05295|DNA-binding_response_regulator|WP_013309148.1	29.8	205	135	2	2	204	1	198	8.4e-24	114.8
input|c6|2473867-2474509|-|ctg1_2530|	NZ_JNZO01000020|c20|5609-6265|-|IF00_RS0124445|DNA-binding_response_regulator|WP_030321420.1	33.5	209	136	1	2	210	9	214	8.4e-24	114.8
input|c6|2473867-2474509|-|ctg1_2530|	NZ_KB235922|c14|2429324-2430346|+|PLEUR7319_RS38165|BON_domain-containing_protein|WP_019506028.1	37.5	136	85	0	1	136	1	136	8.4e-24	114.8
input|c6|2473867-2474509|-|ctg1_2530|	NZ_KK073875|c2|1800258-1800914|-|SACSAC_RS07735|DNA-binding_response_regulator|WP_037285098.1	33.3	213	130	4	1	206	1	208	8.4e-24	114.8
input|c6|2473867-2474509|-|ctg1_2530|	NZ_LJJF01000001|c13|2326359-2326937|-|A6F73_RS09945|DNA-binding_response_regulator|WP_063351083.1	38.4	177	104	1	28	204	9	180	8.4e-24	114.8
input|c6|2473867-2474509|-|ctg1_2530|	NZ_LT629701|c19|2311612-2312262|+|BLT28_RS10480|DNA-binding_response_regulator|WP_030433733.1	33.2	202	134	1	1	202	1	201	8.4e-24	114.8
input|c6|2473867-2474509|-|ctg1_2530|	NZ_LYMY01000192|c20|126140-126778|+|A7309_RS25595|DNA-binding_response_regulator|WP_013309148.1	29.8	205	135	2	2	204	1	198	8.4e-24	114.8
input|c6|2473867-2474509|-|ctg1_2530|	NZ_LYND01000066|c7|87597-88235|-|A7312_RS05365|DNA-binding_response_regulator|WP_013309148.1	29.8	205	135	2	2	204	1	198	8.4e-24	114.8
input|c6|2473867-2474509|-|ctg1_2530|	NZ_LZIP01000113|c16|12206-12859|-|A5768_RS22345|DNA-binding_response_regulator|WP_064900205.1	34.4	212	135	2	1	209	5	215	8.4e-24	114.8
input|c6|2473867-2474509|-|ctg1_2530|	NZ_LZSR01000044|c5|12206-12859|-|A5754_RS09780|DNA-binding_response_regulator|WP_064900205.1	34.4	212	135	2	1	209	5	215	8.4e-24	114.8
input|c6|2473867-2474509|-|ctg1_2530|	NZ_MOMC01000037|c17|111121-111711|-|BL253_RS18885|DNA-binding_response_regulator|WP_081438460.1	33.7	190	117	2	20	202	2	189	8.4e-24	114.8
input|c6|2473867-2474509|-|ctg1_2530|	NZ_MRTM01000004|c18|265515-266153|+|BK134_RS08715|DNA-binding_response_regulator|WP_013309148.1	29.8	205	135	2	2	204	1	198	8.4e-24	114.8
input|c6|2473867-2474509|-|ctg1_2530|	NZ_MRTN01000001|c3|140814-141452|+|BK135_RS00430|DNA-binding_response_regulator|WP_013309148.1	29.8	205	135	2	2	204	1	198	8.4e-24	114.8
input|c6|2473867-2474509|-|ctg1_2530|	NZ_MRTU01000001|c9|1035823-1036461|-|BK143_RS04940|DNA-binding_response_regulator|WP_013309148.1	29.8	205	135	2	2	204	1	198	8.4e-24	114.8
input|c6|2473867-2474509|-|ctg1_2530|	NZ_MRTV01000001|c8|1112288-1112926|-|BK145_RS05300|DNA-binding_response_regulator|WP_013309148.1	29.8	205	135	2	2	204	1	198	8.4e-24	114.8
input|c6|2473867-2474509|-|ctg1_2530|	NC_013093|c17|5227194-5227841|-|AMIR_RS22070|DNA-binding_response_regulator|WP_015803166.1	31.1	212	143	2	1	210	1	211	1.1e-23	114.4
input|c6|2473867-2474509|-|ctg1_2530|	NZ_AJTQ01000139|c11|21838-22524|+|UWG_RS0111220|DNA-binding_response_regulator|WP_016907304.1	32.3	223	133	2	2	210	9	227	1.1e-23	114.4
input|c6|2473867-2474509|-|ctg1_2530|	NZ_ASHX02000001|c4|832598-833227|+|J116_RS03655|DNA-binding_response_regulator|WP_023590707.1	34.4	212	130	4	2	210	3	208	1.1e-23	114.4
input|c6|2473867-2474509|-|ctg1_2530|	NZ_BCSP01000001|c1|443427-444050|+|ZBI01S_RS01970|DNA-binding_response_regulator|WP_066055465.1	33.8	210	132	2	2	210	4	207	1.1e-23	114.4
input|c6|2473867-2474509|-|ctg1_2530|	NZ_BDAM01000010|c10|142252-142890|-|RDCOP1_RS17275|DNA-binding_response_regulator|WP_072703092.1	32.7	205	130	2	2	204	6	204	1.1e-23	114.4
input|c6|2473867-2474509|-|ctg1_2530|	NZ_BDBG01000004|c8|465614-466264|-|NC5_RS09135|DNA-binding_response_regulator|WP_056820878.1	31.5	213	142	1	2	210	3	215	1.1e-23	114.4
input|c6|2473867-2474509|-|ctg1_2530|	NZ_BDCB01000049|c26|18124-18774|+|NS5_RS27620|DNA-binding_response_regulator|WP_056820878.1	31.5	213	142	1	2	210	3	215	1.1e-23	114.4
input|c6|2473867-2474509|-|ctg1_2530|	NZ_CP017780|c24|6632729-6633382|-|BKN51_RS29260|DNA-binding_response_regulator|WP_005155565.1	30.7	215	144	2	1	210	1	215	1.1e-23	114.4
input|c6|2473867-2474509|-|ctg1_2530|	NZ_FOFF01000028|c4|30002-30634|-|BMZ82_RS25015|DNA-binding_response_regulator|WP_093779610.1	31.0	200	129	1	2	201	11	201	1.1e-23	114.4
input|c6|2473867-2474509|-|ctg1_2530|	NZ_FPJE01000024|c8|52124-52753|+|BT112_RS17585|DNA-binding_response_regulator|WP_072318778.1	33.0	194	129	1	1	194	1	193	1.1e-23	114.4
input|c6|2473867-2474509|-|ctg1_2530|	NZ_JOHN01000006|c4|117888-118553|+|IF39_RS45905|DNA-binding_response_regulator|WP_030301773.1	31.5	219	137	3	2	210	3	218	1.1e-23	114.4
input|c6|2473867-2474509|-|ctg1_2530|	NZ_JQMO01000003|c20|2781807-2782412|-|BR98_RS23075|DNA-binding_response_regulator|WP_035847289.1	33.3	201	125	1	1	201	1	192	1.1e-23	114.4
input|c6|2473867-2474509|-|ctg1_2530|	NZ_JXZB01000002|c10|1720067-1720711|-|TR51_RS14890|DNA-binding_response_regulator|WP_043911422.1	32.5	209	137	1	2	210	10	214	1.1e-23	114.4
input|c6|2473867-2474509|-|ctg1_2530|	NZ_LDPN01000044|c7|24054-24719|+|ABM90_RS10480|DNA-binding_response_regulator|WP_047269821.1	32.4	207	134	3	3	206	4	207	1.1e-23	114.4
input|c6|2473867-2474509|-|ctg1_2530|	NZ_LMFE01000009|c22|302232-302882|-|ASD42_RS24640|DNA-binding_response_regulator|WP_056820878.1	31.5	213	142	1	2	210	3	215	1.1e-23	114.4
input|c6|2473867-2474509|-|ctg1_2530|	NZ_LT607750|c8|2517871-2518527|-|GA0070609_RS11515|DNA-binding_response_regulator|GA0070609_RS11515	32.5	212	134	2	2	204	1	212	1.1e-23	114.4
input|c6|2473867-2474509|-|ctg1_2530|	NC_022524|c1|490654-491259|+|N288_RS02705|DNA-binding_response_regulator|WP_009792328.1	32.3	201	126	1	1	201	1	191	1.4e-23	114.0
input|c6|2473867-2474509|-|ctg1_2530|	NZ_AQUZ01000008|c6|208169-208810|+|A3ES_RS0111685|DNA-binding_response_regulator|WP_026162779.1	29.4	211	144	2	3	210	5	213	1.4e-23	114.0
input|c6|2473867-2474509|-|ctg1_2530|	NZ_CM001974|c6|3040103-3040765|-|DCH402_RS13335|two-component_system_response_regulator_UvrY|WP_012769246.1	33.6	214	133	3	1	209	1	210	1.4e-23	114.0
input|c6|2473867-2474509|-|ctg1_2530|	NZ_CP011533|c25|6050732-6051409|+|SNOUR_RS25655|DNA-binding_response_regulator|WP_067351416.1	33.8	210	134	2	1	206	1	209	1.4e-23	114.0
input|c6|2473867-2474509|-|ctg1_2530|	NZ_FNFB01000016|c2|101422-102027|+|BLR04_RS23970|DNA-binding_response_regulator|WP_090769258.1	32.3	201	127	1	1	201	1	192	1.4e-23	114.0
input|c6|2473867-2474509|-|ctg1_2530|	NZ_FNHV01000004|c36|331381-332046|-|BLU79_RS12650|DNA-binding_response_regulator|WP_093905795.1	33.6	214	136	4	1	210	1	212	1.4e-23	114.0
input|c6|2473867-2474509|-|ctg1_2530|	NZ_JODM01000021|c17|5191-5850|-|IE94_RS0122575|DNA-binding_response_regulator|WP_030187199.1	31.6	209	138	1	1	204	1	209	1.4e-23	114.0
input|c6|2473867-2474509|-|ctg1_2530|	NZ_KN708638|c12|2835230-2835907|-|RZ84_RS12475|DNA-binding_response_regulator|WP_043269733.1	33.3	210	135	2	1	206	1	209	1.4e-23	114.0
input|c6|2473867-2474509|-|ctg1_2530|	NZ_KQ948870|c26|5316-5972|-|AQJ66_RS29760|DNA-binding_response_regulator|WP_061928192.1	33.5	212	132	2	2	210	9	214	1.4e-23	114.0
input|c6|2473867-2474509|-|ctg1_2530|	NZ_LYOY01000022|c7|12250-12927|+|A8W25_RS06145|DNA-binding_response_regulator|WP_067157198.1	33.8	216	135	1	2	209	8	223	1.4e-23	114.0
input|c6|2473867-2474509|-|ctg1_2530|	NC_020990|c15|3977210-3977821|+|XNR_RS17175|DNA-binding_response_regulator|WP_003948908.1	33.5	200	124	1	2	201	3	193	1.9e-23	113.6
input|c6|2473867-2474509|-|ctg1_2530|	NZ_AMPN02000002|c13|3993754-3994365|+|SM8_RS18555|DNA-binding_response_regulator|WP_003948908.1	33.5	200	124	1	2	201	3	193	1.9e-23	113.6
input|c6|2473867-2474509|-|ctg1_2530|	NZ_BAFT02000004|c43|27296-27979|-|TY25_RS00655|DNA-binding_response_regulator|WP_029895100.1	32.7	211	136	3	2	210	6	212	1.9e-23	113.6
input|c6|2473867-2474509|-|ctg1_2530|	NZ_BARG01000117|c4|12664-13320|-|SSP08S_RS51740|DNA-binding_response_regulator|WP_019075525.1	32.4	210	136	1	1	204	1	210	1.9e-23	113.6
input|c6|2473867-2474509|-|ctg1_2530|	NZ_BAUA01000049|c39|44465-45148|-|NBRGI_RS10830|DNA-binding_response_regulator|WP_029895100.1	32.7	211	136	3	2	210	6	212	1.9e-23	113.6
input|c6|2473867-2474509|-|ctg1_2530|	NZ_CP006872|c4|1393429-1394073|+|PPSQR21_RS05770|DNA-binding_response_regulator|WP_025364255.1	29.3	205	136	2	2	204	1	198	1.9e-23	113.6
input|c6|2473867-2474509|-|ctg1_2530|	NZ_CP009802|c14|4177318-4177929|+|SFR_RS18370|DNA-binding_response_regulator|WP_003948908.1	33.5	200	124	1	2	201	3	193	1.9e-23	113.6
input|c6|2473867-2474509|-|ctg1_2530|	NZ_CP014232|c2|1288572-1289306|+|AXE84_RS05405|DNA-binding_response_regulator|WP_010612989.1	31.1	238	139	2	1	213	1	238	1.9e-23	113.6
input|c6|2473867-2474509|-|ctg1_2530|	NZ_CP014485|c14|4168624-4169235|+|Salbus254_RS17945|DNA-binding_response_regulator|WP_003948908.1	33.5	200	124	1	2	201	3	193	1.9e-23	113.6
input|c6|2473867-2474509|-|ctg1_2530|	NZ_CP016279|c49|10510220-10510825|-|AVL59_RS46015|DNA-binding_response_regulator|WP_067316322.1	30.0	207	136	1	1	207	1	198	1.9e-23	113.6
input|c6|2473867-2474509|-|ctg1_2530|	NZ_CP016824|c7|3003802-3004413|-|BEN82_RS12950|DNA-binding_response_regulator|WP_003948908.1	33.5	200	124	1	2	201	3	193	1.9e-23	113.6
input|c6|2473867-2474509|-|ctg1_2530|	NZ_CP022088|c38|8462337-8463020|+|CEQ30_RS38345|DNA-binding_response_regulator|WP_029895100.1	32.7	211	136	3	2	210	6	212	1.9e-23	113.6
input|c6|2473867-2474509|-|ctg1_2530|	NZ_CP023778|c31|5450817-5451551|+|CRH09_RS23960|DNA-binding_response_regulator|WP_098698889.1	30.0	213	145	2	2	211	32	243	1.9e-23	113.6
input|c6|2473867-2474509|-|ctg1_2530|	NZ_FMBX01000012|c14|50441-51052|-|GA0115237_RS02805|DNA-binding_response_regulator|WP_003948908.1	33.5	200	124	1	2	201	3	193	1.9e-23	113.6
input|c6|2473867-2474509|-|ctg1_2530|	NZ_FNTK01000001|c3|860492-861148|+|BLV88_RS04030|DNA-binding_response_regulator|WP_093623134.1	32.4	210	136	1	1	204	1	210	1.9e-23	113.6
input|c6|2473867-2474509|-|ctg1_2530|	NZ_JNZI01000031|c22|50515-51126|-|OO55_RS24150|DNA-binding_response_regulator|WP_033240232.1	33.5	200	124	1	2	201	3	193	1.9e-23	113.6
input|c6|2473867-2474509|-|ctg1_2530|	NZ_JOAG01000015|c9|27160-27783|+|IO39_RS15215|DNA-binding_response_regulator|WP_043622411.1	31.4	207	133	1	1	207	1	198	1.9e-23	113.6
input|c6|2473867-2474509|-|ctg1_2530|	NZ_JODE01000020|c21|125197-125913|-|IH36_RS0122145|DNA-binding_response_regulator|WP_030763051.1	29.4	221	147	1	1	212	1	221	1.9e-23	113.6
input|c6|2473867-2474509|-|ctg1_2530|	NZ_JOGN01000031|c13|25772-26383|+|IG12_RS0119555|DNA-binding_response_regulator|WP_003948908.1	33.5	200	124	1	2	201	3	193	1.9e-23	113.6
input|c6|2473867-2474509|-|ctg1_2530|	NZ_JOHX01000024|c14|50501-51112|-|IG93_RS20300|DNA-binding_response_regulator|WP_003948908.1	33.5	200	124	1	2	201	3	193	1.9e-23	113.6
input|c6|2473867-2474509|-|ctg1_2530|	NZ_JOII01000030|c18|61792-62403|+|IF45_RS0124865|DNA-binding_response_regulator|WP_003948908.1	33.5	200	124	1	2	201	3	193	1.9e-23	113.6
input|c6|2473867-2474509|-|ctg1_2530|	NZ_JZWZ01000040|c15|27140-27793|-|VR41_RS05625|DNA-binding_response_regulator|WP_045932991.1	31.4	210	138	1	1	204	1	210	1.9e-23	113.6
input|c6|2473867-2474509|-|ctg1_2530|	NZ_KB890716|c16|50680-51291|-|B048_RS0116065|DNA-binding_response_regulator|WP_003948908.1	33.5	200	124	1	2	201	3	193	1.9e-23	113.6
input|c6|2473867-2474509|-|ctg1_2530|	NZ_KB898235|c21|50652-51263|-|D330_RS0121915|DNA-binding_response_regulator|WP_003948908.1	33.5	200	124	1	2	201	3	193	1.9e-23	113.6
input|c6|2473867-2474509|-|ctg1_2530|	NZ_KI912411|c10|374480-375088|+|P696_RS0138670|DNA-binding_response_regulator|WP_026416521.1	30.0	200	131	1	2	201	3	193	1.9e-23	113.6
input|c6|2473867-2474509|-|ctg1_2530|	NZ_KL647070|c10|50435-51046|-|IO21_RS0128430|DNA-binding_response_regulator|WP_003948908.1	33.5	200	124	1	2	201	3	193	1.9e-23	113.6
input|c6|2473867-2474509|-|ctg1_2530|	NZ_KV917371|c6|2799211-2799855|+|BK577_RS13520|hypothetical_protein|WP_078433266.1	34.4	212	135	3	1	211	1	209	1.9e-23	113.6
input|c6|2473867-2474509|-|ctg1_2530|	NZ_LLZL01000213|c12|39733-40344|-|ADL32_RS15545|DNA-binding_response_regulator|WP_003948908.1	33.5	200	124	1	2	201	3	193	1.9e-23	113.6
input|c6|2473867-2474509|-|ctg1_2530|	NZ_MNPQ01000023|c21|50523-51134|-|BGV78_RS26075|DNA-binding_response_regulator|WP_003948908.1	33.5	200	124	1	2	201	3	193	1.9e-23	113.6
input|c6|2473867-2474509|-|ctg1_2530|	NZ_MQUQ01000005|c30|372994-373647|+|BS329_RS11290|two-component_system_response_regulator_NarL|WP_076159046.1	30.2	215	145	2	1	210	1	215	1.9e-23	113.6
input|c6|2473867-2474509|-|ctg1_2530|	NC_008536|c3|1570750-1571352|-|ACID_RS06460|DNA-binding_response_regulator|WP_011683042.1	31.5	200	127	1	1	200	1	190	2.4e-23	113.2
input|c6|2473867-2474509|-|ctg1_2530|	NZ_AUEP01000018|c1|5454-6092|-|H976_RS0118835|DNA-binding_response_regulator|WP_051277054.1	31.0	210	140	1	1	210	1	205	2.4e-23	113.2
input|c6|2473867-2474509|-|ctg1_2530|	NZ_CP004387|c3|3464234-3464926|+|S7S_RS15510|DNA-binding_response_regulator|WP_035203338.1	31.9	216	139	2	4	211	15	230	2.4e-23	113.2
input|c6|2473867-2474509|-|ctg1_2530|	NZ_CP011130|c4|2504888-2505535|+|LC55x_RS10250|DNA-binding_response_regulator|WP_036103199.1	34.2	193	125	1	2	194	3	193	2.4e-23	113.2
input|c6|2473867-2474509|-|ctg1_2530|	NZ_CP012479|c1|683256-683864|+|AL755_RS06915|DNA-binding_response_regulator|WP_054010376.1	32.9	207	130	1	1	207	1	198	2.4e-23	113.2
input|c6|2473867-2474509|-|ctg1_2530|	NZ_CP023465|c4|2489840-2490487|+|CNO08_RS10150|DNA-binding_response_regulator|WP_036103199.1	34.2	193	125	1	2	194	3	193	2.4e-23	113.2
input|c6|2473867-2474509|-|ctg1_2530|	NZ_FOGI01000012|c27|109561-110187|-|BMY07_RS25985|DNA-binding_response_regulator|WP_092784110.1	33.6	211	131	3	1	210	1	203	2.4e-23	113.2
input|c6|2473867-2474509|-|ctg1_2530|	NZ_FRBK01000001|c19|387684-388361|-|BUE49_RS01685|DNA-binding_response_regulator|WP_073442305.1	33.8	210	134	2	1	206	1	209	2.4e-23	113.2
input|c6|2473867-2474509|-|ctg1_2530|	NZ_FUWZ01000003|c14|345772-346395|-|B5D63_RS20390|DNA-binding_response_regulator|WP_078670692.1	29.0	210	146	2	1	210	1	207	2.4e-23	113.2
input|c6|2473867-2474509|-|ctg1_2530|	NZ_JAJA02000001|c2|1089729-1090376|-|AZ78_RS03880|DNA-binding_response_regulator|WP_036103199.1	34.2	193	125	1	2	194	3	193	2.4e-23	113.2
input|c6|2473867-2474509|-|ctg1_2530|	NZ_JAUG01000055|c4|6481-7131|-|AW17_RS14860|DNA-binding_response_regulator|WP_029277733.1	29.4	214	145	3	2	210	4	216	2.4e-23	113.2
input|c6|2473867-2474509|-|ctg1_2530|	NZ_JSYN01000027|c5|155816-156469|-|OC25_RS20450|DNA-binding_response_regulator|WP_039479919.1	29.5	217	141	3	2	210	4	216	2.4e-23	113.2
input|c6|2473867-2474509|-|ctg1_2530|	NZ_JYJB01000008|c2|379680-380324|-|RS84_RS08565|DNA-binding_response_regulator|WP_045257349.1	29.3	208	143	1	1	204	1	208	2.4e-23	113.2
input|c6|2473867-2474509|-|ctg1_2530|	NZ_KB235920|c6|21322-23298|-|PLEUR7319_RS0103805|NHLP_bacteriocin_system_secretion_protein|WP_019503874.1	36.7	139	85	1	2	140	22	157	2.4e-23	113.2
input|c6|2473867-2474509|-|ctg1_2530|	NZ_KQ061217|c3|1394218-1394865|+|WN54_RS05730|DNA-binding_response_regulator|WP_036103199.1	34.2	193	125	1	2	194	3	193	2.4e-23	113.2
input|c6|2473867-2474509|-|ctg1_2530|	NZ_KQ758467|c1|597274-597876|+|AS029_RS02785|DNA-binding_response_regulator|WP_058231043.1	31.9	204	129	2	1	204	1	194	2.4e-23	113.2
input|c6|2473867-2474509|-|ctg1_2530|	NZ_KV411304|c19|814071-814790|-|AWN90_RS24805|DNA-binding_response_regulator|WP_082871823.1	31.0	213	143	2	2	211	27	238	2.4e-23	113.2
input|c6|2473867-2474509|-|ctg1_2530|	NZ_LIQU01000034|c34|95594-96256|-|AOK12_RS04495|DNA-binding_response_regulator|WP_055544272.1	30.8	208	142	1	3	210	7	212	2.4e-23	113.2
input|c6|2473867-2474509|-|ctg1_2530|	NZ_LISX01000002|c8|264680-265324|+|AMK19_RS05950|DNA-binding_response_regulator|WP_073808717.1	32.1	209	138	1	2	210	10	214	2.4e-23	113.2
input|c6|2473867-2474509|-|ctg1_2530|	NZ_LMHM01000011|c3|84060-84707|-|ASD86_RS05495|DNA-binding_response_regulator|WP_056107951.1	34.2	193	125	1	2	194	3	193	2.4e-23	113.2
input|c6|2473867-2474509|-|ctg1_2530|	NZ_LMZQ01000005|c2|66127-66777|+|ASU31_RS08690|DNA-binding_response_regulator|WP_057931966.1	29.4	214	145	3	2	210	4	216	2.4e-23	113.2
input|c6|2473867-2474509|-|ctg1_2530|	NC_008752|c6|4685994-4686653|-|AAVE_RS21050|DNA-binding_response_regulator|WP_011797243.1	32.0	206	133	1	2	207	13	211	3.2e-23	112.8
input|c6|2473867-2474509|-|ctg1_2530|	NZ_BAGA01000065|c17|109205-109828|-|ON26_RS09125|DNA-binding_response_regulator|WP_040795572.1	28.8	205	141	2	1	204	1	201	3.2e-23	112.8
input|c6|2473867-2474509|-|ctg1_2530|	NZ_BDDR01000002|c3|96238-97053|+|STXM2123_RS01690|DNA-binding_response_regulator|WP_079129499.1	35.0	214	130	4	1	206	54	266	3.2e-23	112.8
input|c6|2473867-2474509|-|ctg1_2530|	NZ_CM002271|c17|4046800-4047411|+|B591_RS17320|DNA-binding_response_regulator|WP_023418729.1	33.5	200	124	1	2	201	3	193	3.2e-23	112.8
input|c6|2473867-2474509|-|ctg1_2530|	NZ_CM002273|c18|4070862-4071473|+|B590_RS17285|DNA-binding_response_regulator|WP_023418729.1	33.5	200	124	1	2	201	3	193	3.2e-23	112.8
input|c6|2473867-2474509|-|ctg1_2530|	NZ_CP013140|c9|3318429-3319076|-|GLE_RS13030|DNA-binding_response_regulator|WP_057947935.1	34.7	196	120	2	2	194	3	193	3.2e-23	112.8
input|c6|2473867-2474509|-|ctg1_2530|	NZ_FOKG01000001|c3|57313-57939|-|BM199_RS00240|DNA-binding_response_regulator|WP_091667734.1	32.3	198	129	2	4	201	7	199	3.2e-23	112.8
input|c6|2473867-2474509|-|ctg1_2530|	NZ_FUWZ01000003|c15|411768-412400|-|B5D63_RS20700|DNA-binding_response_regulator|WP_078670749.1	29.5	210	145	1	1	210	1	207	3.2e-23	112.8
input|c6|2473867-2474509|-|ctg1_2530|	NZ_JOGU01000048|c14|27963-28574|-|IF80_RS0123740|DNA-binding_response_regulator|WP_023418729.1	33.5	200	124	1	2	201	3	193	3.2e-23	112.8
input|c6|2473867-2474509|-|ctg1_2530|	NZ_JOIS01000013|c6|106668-107318|-|IG57_RS0112875|DNA-binding_response_regulator|WP_030861233.1	31.1	209	142	1	2	210	9	215	3.2e-23	112.8
input|c6|2473867-2474509|-|ctg1_2530|	NZ_JTCK01000068|c28|51332-51943|-|PH39_RS17320|DNA-binding_response_regulator|WP_023418729.1	33.5	200	124	1	2	201	3	193	3.2e-23	112.8
input|c6|2473867-2474509|-|ctg1_2530|	NZ_KN549163|c15|50398-51009|-|D076_RS27135|DNA-binding_response_regulator|WP_023418729.1	33.5	200	124	1	2	201	3	193	3.2e-23	112.8
input|c6|2473867-2474509|-|ctg1_2530|	NZ_LAYX01000023|c8|99296-99907|+|WQ59_RS16970|DNA-binding_response_regulator|WP_047141275.1	33.5	200	124	1	2	201	3	193	3.2e-23	112.8
input|c6|2473867-2474509|-|ctg1_2530|	NZ_LIPG01000003|c14|859624-860229|-|AMK10_RS17385|DNA-binding_response_regulator|WP_073748695.1	34.8	210	128	2	1	210	1	201	3.2e-23	112.8
input|c6|2473867-2474509|-|ctg1_2530|	NZ_MTAY01000005|c16|81773-82420|-|BV903_RS02930|DNA-binding_response_regulator|WP_057947935.1	34.7	196	120	2	2	194	3	193	3.2e-23	112.8
input|c6|2473867-2474509|-|ctg1_2530|	NC_013739|c2|5305423-5306079|-|CWOE_RS24970|DNA-binding_response_regulator|WP_012936438.1	31.6	209	140	1	2	210	7	212	4.2e-23	112.5
input|c6|2473867-2474509|-|ctg1_2530|	NC_018681|c40|7551061-7551744|-|O3I_RS33480|DNA-binding_response_regulator|WP_014987464.1	32.2	211	137	3	2	210	6	212	4.2e-23	112.5
input|c6|2473867-2474509|-|ctg1_2530|	NZ_AUBN01000022|c6|260-994|-|G448_RS0109320|DNA-binding_response_regulator|WP_026407756.1	30.0	237	141	2	1	212	1	237	4.2e-23	112.5
input|c6|2473867-2474509|-|ctg1_2530|	NZ_BDAX01000018|c20|104928-105578|-|NA12_RS19575|DNA-binding_response_regulator|WP_067453075.1	31.0	213	143	1	2	210	3	215	4.2e-23	112.5
input|c6|2473867-2474509|-|ctg1_2530|	NZ_BDCI01000011|c17|36215-36898|+|NVU01S_RS14540|DNA-binding_response_regulator|WP_014987464.1	32.2	211	137	3	2	210	6	212	4.2e-23	112.5
input|c6|2473867-2474509|-|ctg1_2530|	NZ_CP020563|c27|6010427-6011158|-|B7C62_RS26710|DNA-binding_response_regulator|WP_084749651.1	32.4	222	124	3	2	197	3	224	4.2e-23	112.5
input|c6|2473867-2474509|-|ctg1_2530|	NZ_FMZH01000002|c5|738410-739063|-|BLR37_RS07080|DNA-binding_response_regulator|WP_090766331.1	29.9	214	144	3	2	210	4	216	4.2e-23	112.5
input|c6|2473867-2474509|-|ctg1_2530|	NZ_FNDV01000003|c12|638821-639576|+|BLR56_RS12515|DNA-binding_response_regulator|WP_091368807.1	35.0	203	127	2	2	201	6	206	4.2e-23	112.5
input|c6|2473867-2474509|-|ctg1_2530|	NZ_FNON01000003|c13|294642-295247|+|BLV57_RS15120|DNA-binding_response_regulator|WP_091289380.1	33.8	201	124	2	1	201	1	192	4.2e-23	112.5
input|c6|2473867-2474509|-|ctg1_2530|	NZ_FQWB01000009|c3|102188-102814|-|BUC16_RS16185|DNA-binding_response_regulator|WP_073371857.1	31.3	201	138	0	1	201	2	202	4.2e-23	112.5
input|c6|2473867-2474509|-|ctg1_2530|	NZ_FUWZ01000008|c3|27161-27796|-|B5D63_RS32565|DNA-binding_response_regulator|WP_078673083.1	32.9	213	137	3	2	212	3	211	4.2e-23	112.5
input|c6|2473867-2474509|-|ctg1_2530|	NZ_JOBF01000027|c26|160310-161029|+|IF55_RS30470|DNA-binding_response_regulator|WP_078645538.1	33.2	211	129	4	2	204	11	217	4.2e-23	112.5
input|c6|2473867-2474509|-|ctg1_2530|	NZ_JOGV01000005|c4|187398-188072|-|IG88_RS0107860|DNA-binding_response_regulator|WP_031036576.1	33.5	209	133	3	1	204	1	208	4.2e-23	112.5
input|c6|2473867-2474509|-|ctg1_2530|	NZ_KQ948431|c23|87415-88113|-|AQJ23_RS35025|DNA-binding_response_regulator|WP_059196829.1	32.0	228	137	2	1	210	1	228	4.2e-23	112.5
input|c6|2473867-2474509|-|ctg1_2530|	NZ_LJGU01000116|c14|121549-122193|+|AN216_RS10590|DNA-binding_response_regulator|WP_070196393.1	35.1	211	126	4	1	204	1	207	4.2e-23	112.5
input|c6|2473867-2474509|-|ctg1_2530|	NZ_LSKG01000096|c1|23690-24295|-|AX709_RS08640|DNA-binding_response_regulator|WP_066548830.1	32.5	200	126	1	1	200	1	191	4.2e-23	112.5
input|c6|2473867-2474509|-|ctg1_2530|	NZ_LZSN01000030|c3|12196-12849|-|A5763_RS06105|DNA-binding_response_regulator|WP_054602283.1	34.0	212	136	2	1	209	5	215	4.2e-23	112.5
input|c6|2473867-2474509|-|ctg1_2530|	NZ_AJXJ01000044|c2|70796-71422|+|AYM_RS0104130|DNA-binding_response_regulator|WP_016983528.1	31.4	210	142	2	1	210	1	208	5.4e-23	112.1
input|c6|2473867-2474509|-|ctg1_2530|	NZ_ARWA01000001|c4|2703976-2704638|-|A3OQ_RS0113320|DNA-binding_response_regulator|WP_020175898.1	33.5	209	137	1	2	210	6	212	5.4e-23	112.1
input|c6|2473867-2474509|-|ctg1_2530|	NZ_BDBK01000012|c29|464383-465231|-|NI1_RS24520|DNA-binding_response_regulator|WP_084523617.1	30.0	213	146	1	2	211	65	277	5.4e-23	112.1
input|c6|2473867-2474509|-|ctg1_2530|	NZ_BDBS01000003|c7|119663-120313|-|NP4_RS04765|DNA-binding_response_regulator|WP_067992418.1	31.5	213	142	1	2	210	3	215	5.4e-23	112.1
input|c6|2473867-2474509|-|ctg1_2530|	NZ_CAHS01000015|c5|923582-924214|+|EPIR_RS12325|DNA-binding_response_regulator|WP_023655745.1	33.2	202	127	2	3	202	8	203	5.4e-23	112.1
input|c6|2473867-2474509|-|ctg1_2530|	NZ_FMCT01000002|c10|266982-267830|+|GA0070563_RS05285|DNA-binding_response_regulator|WP_083302491.1	32.3	201	135	1	1	201	29	228	5.4e-23	112.1
input|c6|2473867-2474509|-|ctg1_2530|	NZ_FMHT01000003|c3|714878-715561|-|GA0070616_RS02650|DNA-binding_response_regulator|WP_091075673.1	36.7	207	127	2	2	204	5	211	5.4e-23	112.1
input|c6|2473867-2474509|-|ctg1_2530|	NZ_FMHY01000002|c15|4588689-4589375|+|GA0070604_RS20055|DNA-binding_response_regulator|WP_091120603.1	31.5	219	133	3	1	202	1	219	5.4e-23	112.1
input|c6|2473867-2474509|-|ctg1_2530|	NZ_FNPT01000001|c13|425683-426330|-|BLV01_RS01700|two-component_system_response_regulator_UvrY|WP_091793493.1	34.7	196	120	2	2	194	3	193	5.4e-23	112.1
input|c6|2473867-2474509|-|ctg1_2530|	NZ_FOTX01000008|c3|99022-99627|+|BM168_RS25605|DNA-binding_response_regulator|WP_019047725.1	31.3	201	129	1	1	201	1	192	5.4e-23	112.1
input|c6|2473867-2474509|-|ctg1_2530|	NZ_JXSX01000003|c19|1379429-1380238|+|TK50_RS27305|DNA-binding_response_regulator|WP_082106676.1	32.3	201	135	1	1	201	16	215	5.4e-23	112.1
input|c6|2473867-2474509|-|ctg1_2530|	NZ_LT594324|c3|1274432-1275112|-|GA0070621_RS05710|DNA-binding_response_regulator|WP_091192139.1	34.1	208	132	2	3	210	12	214	5.4e-23	112.1
input|c6|2473867-2474509|-|ctg1_2530|	NZ_MKQR01000009|c11|690922-691569|-|BJP25_RS10930|DNA-binding_response_regulator|WP_075974695.1	31.3	214	143	2	1	210	1	214	5.4e-23	112.1
input|c6|2473867-2474509|-|ctg1_2530|	NZ_CP011542|c6|3334014-3334637|+|CMUST_RS14970|DNA-binding_response_regulator|WP_047263180.1	31.9	210	136	2	2	210	4	207	7.1e-23	111.7
input|c6|2473867-2474509|-|ctg1_2530|	NZ_JOHQ01000006|c8|251270-251914|+|IF56_RS0108380|DNA-binding_response_regulator|WP_030406504.1	34.1	208	132	2	1	204	1	207	7.1e-23	111.7
input|c6|2473867-2474509|-|ctg1_2530|	NZ_MSIE01000049|c27|36839-37597|-|BU204_RS25415|DNA-binding_response_regulator|WP_083661627.1	33.2	205	132	2	2	204	1	202	7.1e-23	111.7
input|c6|2473867-2474509|-|ctg1_2530|	NZ_BDBR01000004|c7|337263-337913|-|NS1_RS05515|DNA-binding_response_regulator|WP_062982210.1	31.0	213	143	1	2	210	3	215	9.3e-23	111.3
input|c6|2473867-2474509|-|ctg1_2530|	NZ_CP013142|c2|294257-294865|-|ASR50_RS01135|DNA-binding_response_regulator|WP_078493108.1	33.8	201	124	2	1	201	1	192	9.3e-23	111.3
input|c6|2473867-2474509|-|ctg1_2530|	NZ_CP013142|c18|7752908-7753516|+|ASR50_RS34305|DNA-binding_response_regulator|WP_078493108.1	33.8	201	124	2	1	201	1	192	9.3e-23	111.3
input|c6|2473867-2474509|-|ctg1_2530|	NZ_CP017780|c12|3085068-3085703|+|BKN51_RS13320|DNA-binding_response_regulator|WP_101607941.1	34.3	204	127	2	2	204	6	203	9.3e-23	111.3
input|c6|2473867-2474509|-|ctg1_2530|	NZ_CP025394|c45|8595004-8595681|-|CFP65_RS36980|DNA-binding_response_regulator|WP_104820268.1	34.6	211	135	2	2	210	10	219	9.3e-23	111.3
input|c6|2473867-2474509|-|ctg1_2530|	NZ_FOXQ01000010|c2|30810-31433|+|BM015_RS15340|DNA-binding_response_regulator|WP_090660397.1	35.8	201	126	1	1	201	1	198	9.3e-23	111.3
input|c6|2473867-2474509|-|ctg1_2530|	NZ_HE997628|c15|605969-606598|-|BN39_RS20955|DNA-binding_response_regulator|WP_019204411.1	31.7	202	137	1	2	202	3	204	9.3e-23	111.3
input|c6|2473867-2474509|-|ctg1_2530|	NZ_JNYC01000002|c3|130728-131420|+|OO66_RS02600|DNA-binding_response_regulator|WP_033214646.1	31.5	219	141	2	1	211	1	218	9.3e-23	111.3
input|c6|2473867-2474509|-|ctg1_2530|	NZ_JNYJ01000006|c6|162343-162951|-|OP18_RS08520|DNA-binding_response_regulator|WP_033358285.1	32.7	211	133	1	1	211	1	202	9.3e-23	111.3
input|c6|2473867-2474509|-|ctg1_2530|	NZ_JNYX01000035|c13|46163-46771|+|OO64_RS30245|DNA-binding_response_regulator|WP_078493108.1	33.8	201	124	2	1	201	1	192	9.3e-23	111.3
input|c6|2473867-2474509|-|ctg1_2530|	NZ_JODA01000015|c18|48264-48962|+|IF72_RS0118625|DNA-binding_response_regulator|WP_030721837.1	28.5	221	149	1	1	212	1	221	9.3e-23	111.3
input|c6|2473867-2474509|-|ctg1_2530|	NZ_JODI01000009|c5|37608-38216|-|IH38_RS0108570|DNA-binding_response_regulator|WP_030931930.1	34.3	201	123	2	1	201	1	192	9.3e-23	111.3
input|c6|2473867-2474509|-|ctg1_2530|	NZ_JOEV01000007|c7|42756-43364|-|IH43_RS0111295|DNA-binding_response_regulator|WP_030666406.1	34.3	201	123	2	1	201	1	192	9.3e-23	111.3
input|c6|2473867-2474509|-|ctg1_2530|	NZ_KB911731|c23|101622-102278|+|H294_RS0136300|DNA-binding_response_regulator|WP_108222141.1	31.6	209	140	1	2	210	9	214	9.3e-23	111.3
input|c6|2473867-2474509|-|ctg1_2530|	NZ_KL503830|c18|7539449-7540057|+|DJ64_RS33705|DNA-binding_response_regulator|WP_078493108.1	33.8	201	124	2	1	201	1	192	9.3e-23	111.3
input|c6|2473867-2474509|-|ctg1_2530|	NZ_LT607733|c10|2730052-2730858|-|GA0070610_RS12055|DNA-binding_response_regulator|WP_089000115.1	32.5	209	139	2	2	209	17	224	9.3e-23	111.3
input|c6|2473867-2474509|-|ctg1_2530|	NC_003155|c17|2895312-2895968|-|SAVERM_RS12385|DNA-binding_response_regulator|WP_010983809.1	32.9	210	136	2	2	210	9	214	1.2e-22	110.9
input|c6|2473867-2474509|-|ctg1_2530|	NZ_BCBX01000037|c13|87147-87812|-|AP234_RS18130|DNA-binding_response_regulator|WP_055480862.1	34.5	197	127	2	1	197	1	195	1.2e-22	110.9
input|c6|2473867-2474509|-|ctg1_2530|	NZ_DS022272|c4|3190228-3190899|-|FP2506_RS14830|DNA-binding_response_regulator|WP_007068365.1	29.9	211	147	1	1	211	3	212	1.2e-22	110.9
input|c6|2473867-2474509|-|ctg1_2530|	NZ_FORU01000018|c7|47530-48159|-|BM024_RS12805|DNA-binding_response_regulator|WP_090681140.1	31.0	210	142	2	1	210	1	207	1.2e-22	110.9
input|c6|2473867-2474509|-|ctg1_2530|	NZ_JTHO01000022|c13|15383-16045|+|QD46_RS20415|DNA-binding_response_regulator|WP_044787883.1	31.8	217	140	3	1	210	1	216	1.2e-22	110.9
input|c6|2473867-2474509|-|ctg1_2530|	NZ_KE384072|c4|102614-103264|+|G569_RS0139365|DNA-binding_response_regulator|WP_028067476.1	30.6	209	139	2	4	212	14	216	1.2e-22	110.9
input|c6|2473867-2474509|-|ctg1_2530|	NZ_KK853997|c26|7011290-7011934|-|KCH_RS31520|DNA-binding_response_regulator|WP_035868676.1	32.1	209	138	1	2	210	10	214	1.2e-22	110.9
input|c6|2473867-2474509|-|ctg1_2530|	NZ_LFBV01000010|c8|9395-10129|+|AB852_RS30310|DNA-binding_response_regulator|WP_079185031.1	31.6	209	139	1	2	210	14	218	1.2e-22	110.9
input|c6|2473867-2474509|-|ctg1_2530|	NZ_LN850107|c13|2865338-2866255|+|BN1701_RS12680|DNA-binding_response_regulator|WP_082859823.1	34.3	201	131	1	2	201	62	262	1.2e-22	110.9
input|c6|2473867-2474509|-|ctg1_2530|	NZ_MVFC01000043|c22|55843-56487|-|B1H18_RS31455|DNA-binding_response_regulator|WP_077973844.1	34.4	212	126	5	1	204	1	207	1.2e-22	110.9
input|c6|2473867-2474509|-|ctg1_2530|	NC_012721|c14|2808025-2808633|+|BGLU_RS28910|DNA-binding_response_regulator|WP_043308333.1	30.9	204	137	1	5	208	1	200	1.6e-22	110.5
input|c6|2473867-2474509|-|ctg1_2530|	NZ_BBOJ01000003|c26|348256-348969|+|AOM45_RS07615|DNA-binding_response_regulator|WP_081902025.1	30.9	204	140	1	2	204	27	230	1.6e-22	110.5
input|c6|2473867-2474509|-|ctg1_2530|	NZ_FMCW01000025|c39|23196-24011|+|GA0070558_RS23730|DNA-binding_response_regulator|WP_077939619.1	31.8	201	136	1	1	201	16	215	1.6e-22	110.5
input|c6|2473867-2474509|-|ctg1_2530|	NZ_FQWT01000003|c7|479930-480559|+|BUB03_RS12825|DNA-binding_response_regulator|WP_073063623.1	31.9	213	136	3	1	210	1	207	1.6e-22	110.5
input|c6|2473867-2474509|-|ctg1_2530|	NZ_JNIM01000001|c2|1892649-1893344|+|N688_RS07500|DNA-binding_response_regulator|WP_052888702.1	30.7	225	143	3	2	213	4	228	1.6e-22	110.5
input|c6|2473867-2474509|-|ctg1_2530|	NZ_JRFE01000006|c1|115999-118242|-|KV40_RS02450|chemotaxis_protein_CheY|WP_036477660.1	32.5	163	104	1	2	164	26	182	1.6e-22	110.5
input|c6|2473867-2474509|-|ctg1_2530|	NZ_KK037166|c16|4386836-4387465|+|KUTG_RS19780|DNA-binding_response_regulator|WP_043729967.1	30.7	199	133	1	3	201	7	200	1.6e-22	110.5
input|c6|2473867-2474509|-|ctg1_2530|	NZ_MQMK01000429|c13|33049-33864|+|BSA16_RS28720|DNA-binding_response_regulator|WP_077939619.1	31.8	201	136	1	1	201	16	215	1.6e-22	110.5
input|c6|2473867-2474509|-|ctg1_2530|	NZ_AMXB01000009|c4|127576-128217|-|B447_RS06885|DNA-binding_response_regulator|WP_002938049.1	27.8	209	151	0	2	210	3	211	2.1e-22	110.2
input|c6|2473867-2474509|-|ctg1_2530|	NZ_AORZ01000005|c3|48120-48785|-|H340_RS03280|DNA-binding_response_regulator|WP_004939307.1	32.5	212	136	3	2	211	8	214	2.1e-22	110.2
input|c6|2473867-2474509|-|ctg1_2530|	NZ_AWOO02000080|c27|17804-18448|+|DZ96_RS0244110|DNA-binding_response_regulator|WP_021598189.1	33.7	208	134	1	1	204	1	208	2.1e-22	110.2
input|c6|2473867-2474509|-|ctg1_2530|	NZ_BDAY01000021|c18|27110-27763|-|NA11_RS13860|DNA-binding_response_regulator|WP_069162275.1	33.3	213	138	2	1	210	1	212	2.1e-22	110.2
input|c6|2473867-2474509|-|ctg1_2530|	NZ_CDLW01000001|c4|1812513-1813166|+|RALGR_RS08205|DNA-binding_response_regulator|WP_042590316.1	34.9	212	134	1	2	209	3	214	2.1e-22	110.2
input|c6|2473867-2474509|-|ctg1_2530|	NZ_CP017304|c20|231811-232476|+|BH682_RS35080|DNA-binding_response_regulator|WP_083954831.1	32.1	209	132	5	3	206	4	207	2.1e-22	110.2
input|c6|2473867-2474509|-|ctg1_2530|	NZ_CP017707|c10|4415745-4416383|-|BKX93_RS20485|DNA-binding_response_regulator|WP_046159149.1	31.2	205	137	1	2	206	6	206	2.1e-22	110.2
input|c6|2473867-2474509|-|ctg1_2530|	NZ_CP022344|c2|2495007-2495645|-|CFN79_RS11840|DNA-binding_response_regulator|WP_031295454.1	31.2	205	137	1	2	206	6	206	2.1e-22	110.2
input|c6|2473867-2474509|-|ctg1_2530|	NZ_CP025394|c16|3011352-3012020|-|CFP65_RS12955|DNA-binding_response_regulator|WP_104816239.1	33.0	200	125	1	2	201	22	212	2.1e-22	110.2
input|c6|2473867-2474509|-|ctg1_2530|	NZ_FNIE01000006|c17|470470-471372|-|BLR33_RS16180|DNA-binding_response_regulator|WP_093785143.1	31.4	204	139	1	2	204	89	292	2.1e-22	110.2
input|c6|2473867-2474509|-|ctg1_2530|	NZ_FNON01000003|c15|436562-437176|+|BLV57_RS15630|DNA-binding_response_regulator|WP_091289465.1	30.0	200	130	1	2	201	6	195	2.1e-22	110.2
input|c6|2473867-2474509|-|ctg1_2530|	NZ_FOTX01000002|c18|704797-706356|-|BM168_RS12310|hypothetical_protein|WP_022566842.1	33.7	202	121	6	2	195	303	499	2.1e-22	110.2
input|c6|2473867-2474509|-|ctg1_2530|	NZ_FOVH01000002|c9|263835-264479|+|BM339_RS07025|DNA-binding_response_regulator|WP_021598189.1	33.7	208	134	1	1	204	1	208	2.1e-22	110.2
input|c6|2473867-2474509|-|ctg1_2530|	NZ_KB235922|c8|424110-426380|+|PLEUR7319_RS34445|hypothetical_protein|WP_019504316.1	33.3	156	104	0	2	157	33	188	2.1e-22	110.2
input|c6|2473867-2474509|-|ctg1_2530|	NZ_KB913030|c24|6688964-6689641|-|STRPU_RS0130775|DNA-binding_response_regulator|WP_019891028.1	32.4	216	138	1	2	209	8	223	2.1e-22	110.2
input|c6|2473867-2474509|-|ctg1_2530|	NZ_KE150426|c1|408024-408689|-|HMPREF1211_RS01870|DNA-binding_response_regulator|WP_016430358.1	31.2	202	137	1	2	201	11	212	2.1e-22	110.2
input|c6|2473867-2474509|-|ctg1_2530|	NZ_KQ948860|c19|139454-140059|-|AQJ66_RS20990|DNA-binding_response_regulator|WP_061924402.1	32.3	201	127	1	1	201	1	192	2.1e-22	110.2
input|c6|2473867-2474509|-|ctg1_2530|	NZ_LT629757|c1|632597-633235|-|BLU55_RS03025|DNA-binding_response_regulator|WP_091733337.1	30.5	210	141	1	1	210	1	205	2.1e-22	110.2
input|c6|2473867-2474509|-|ctg1_2530|	NZ_LZRD01000017|c21|102244-102894|-|A3Q37_RS19765|DNA-binding_response_regulator|WP_065486613.1	32.9	213	139	2	1	210	1	212	2.1e-22	110.2
input|c6|2473867-2474509|-|ctg1_2530|	NZ_MLYO01000089|c54|1189-1797|-|BIV23_RS40095|DNA-binding_response_regulator|WP_071385930.1	31.9	204	130	2	1	204	1	195	2.1e-22	110.2
input|c6|2473867-2474509|-|ctg1_2530|	NZ_MOEP01000069|c46|5730-6383|-|BLK03_RS17760|DNA-binding_response_regulator|WP_071963736.1	32.4	210	136	2	1	204	1	210	2.1e-22	110.2
input|c6|2473867-2474509|-|ctg1_2530|	NZ_MRST01000027|c2|65559-66185|-|BUE92_RS23245|DNA-binding_response_regulator|WP_073526535.1	33.8	210	137	2	1	210	1	208	2.1e-22	110.2
input|c6|2473867-2474509|-|ctg1_2530|	NZ_BDBV01000036|c16|9584-10246|-|NM1_RS14910|DNA-binding_response_regulator|WP_068019839.1	32.7	199	128	1	3	201	9	201	2.7e-22	109.8
input|c6|2473867-2474509|-|ctg1_2530|	NZ_BDGT01000079|c5|4743-5438|+|BGC09_RS20845|DNA-binding_response_regulator|WP_069806133.1	30.2	225	144	3	2	213	4	228	2.7e-22	109.8
input|c6|2473867-2474509|-|ctg1_2530|	NZ_CP007574|c3|332258-332971|-|DC74_RS01525|DNA-binding_response_regulator|WP_078488405.1	31.4	207	137	2	2	204	4	209	2.7e-22	109.8
input|c6|2473867-2474509|-|ctg1_2530|	NZ_KN708638|c4|474844-475512|-|RZ84_RS02110|DNA-binding_response_regulator|WP_043262861.1	33.7	208	133	1	2	204	8	215	2.7e-22	109.8
input|c6|2473867-2474509|-|ctg1_2530|	NZ_LT629701|c26|3166184-3166846|+|BLT28_RS14280|DNA-binding_response_regulator|WP_030429613.1	31.8	217	141	2	1	210	1	217	2.7e-22	109.8
input|c6|2473867-2474509|-|ctg1_2530|	NC_009380|c5|2528831-2529526|-|STROP_RS11240|DNA-binding_response_regulator|WP_011906115.1	32.7	214	138	2	2	210	15	227	3.5e-22	109.4
input|c6|2473867-2474509|-|ctg1_2530|	NC_017445|c2|3853986-3854615|+|EJP617_RS17650|DNA-binding_response_regulator|WP_012667464.1	33.3	204	124	2	3	202	7	202	3.5e-22	109.4
input|c6|2473867-2474509|-|ctg1_2530|	NC_018681|c40|7566158-7566808|-|O3I_RS33555|DNA-binding_response_regulator|WP_014987479.1	31.0	213	143	1	2	210	3	215	3.5e-22	109.4
input|c6|2473867-2474509|-|ctg1_2530|	NZ_AEDD01000016|c1|19156-19815|-|PAECUDRAFT_RS23380|DNA-binding_response_regulator|WP_040714144.1	30.8	214	143	2	1	210	1	213	3.5e-22	109.4
input|c6|2473867-2474509|-|ctg1_2530|	NZ_AMXA01000027|c5|24531-25172|-|C662_RS15605|DNA-binding_response_regulator|WP_002931202.1	27.8	209	151	0	2	210	3	211	3.5e-22	109.4
input|c6|2473867-2474509|-|ctg1_2530|	NZ_AP014940|c3|2457472-2458119|+|LEN_RS10290|two-component_system_response_regulator_UvrY|WP_096377695.1	34.2	196	121	2	2	194	3	193	3.5e-22	109.4
input|c6|2473867-2474509|-|ctg1_2530|	NZ_AUKS01000008|c8|76132-76827|+|H301_RS0105025|DNA-binding_response_regulator|WP_011906115.1	32.7	214	138	2	2	210	15	227	3.5e-22	109.4
input|c6|2473867-2474509|-|ctg1_2530|	NZ_AZWK01000006|c14|212816-213511|-|B123_RS0106270|DNA-binding_response_regulator|WP_011906115.1	32.7	214	138	2	2	210	15	227	3.5e-22	109.4
input|c6|2473867-2474509|-|ctg1_2530|	NZ_AZXD01000020|c12|49748-50443|-|B099_RS0112980|DNA-binding_response_regulator|WP_011906115.1	32.7	214	138	2	2	210	15	227	3.5e-22	109.4
input|c6|2473867-2474509|-|ctg1_2530|	NZ_AZXE01000003|c5|212715-213410|-|B098_RS0104240|DNA-binding_response_regulator|WP_011906115.1	32.7	214	138	2	2	210	15	227	3.5e-22	109.4
input|c6|2473867-2474509|-|ctg1_2530|	NZ_AZXH01000019|c7|79250-79945|+|B037_RS0110280|DNA-binding_response_regulator|WP_011906115.1	32.7	214	138	2	2	210	15	227	3.5e-22	109.4
input|c6|2473867-2474509|-|ctg1_2530|	NZ_CP022753|c9|2569195-2569857|-|CDO52_RS11725|DNA-binding_response_regulator|WP_017617059.1	31.1	209	138	2	2	205	6	213	3.5e-22	109.4
input|c6|2473867-2474509|-|ctg1_2530|	NZ_CP023567|c2|2679657-2680286|+|CPI84_RS13100|DNA-binding_response_regulator|WP_012667464.1	33.3	204	124	2	3	202	7	202	3.5e-22	109.4
input|c6|2473867-2474509|-|ctg1_2530|	NZ_FNON01000007|c33|478713-479417|+|BLV57_RS31315|DNA-binding_response_regulator|WP_091294887.1	29.3	208	142	1	2	204	19	226	3.5e-22	109.4
input|c6|2473867-2474509|-|ctg1_2530|	NZ_FNTA01000002|c33|218529-219152|+|BLW75_RS01290|DNA-binding_response_regulator|WP_034307923.1	32.4	207	128	3	1	204	1	198	3.5e-22	109.4
input|c6|2473867-2474509|-|ctg1_2530|	NZ_FOAZ01000003|c10|393645-394343|+|BMY61_RS08040|DNA-binding_response_regulator|WP_082015413.1	32.3	201	127	1	1	201	31	222	3.5e-22	109.4
input|c6|2473867-2474509|-|ctg1_2530|	NZ_JNZV01000231|c32|19145-19795|+|BG84_RS0100100|DNA-binding_response_regulator|WP_030075684.1	32.9	213	139	2	1	210	1	212	3.5e-22	109.4
input|c6|2473867-2474509|-|ctg1_2530|	NZ_JOED01000009|c14|504133-504783|+|IH03_RS0115705|DNA-binding_response_regulator|WP_030075684.1	32.9	213	139	2	1	210	1	212	3.5e-22	109.4
input|c6|2473867-2474509|-|ctg1_2530|	NZ_KB891883|c13|131001-131681|-|B073_RS0112305|DNA-binding_response_regulator|WP_018538400.1	33.6	217	135	2	2	209	8	224	3.5e-22	109.4
input|c6|2473867-2474509|-|ctg1_2530|	NZ_KB897147|c7|212904-213599|-|C590_RS0106495|DNA-binding_response_regulator|WP_011906115.1	32.7	214	138	2	2	210	15	227	3.5e-22	109.4
input|c6|2473867-2474509|-|ctg1_2530|	NZ_LDWR01000050|c13|118425-119066|-|VL15_RS28035|DNA-binding_response_regulator|WP_048249941.1	34.0	203	130	2	2	200	1	203	3.5e-22	109.4
input|c6|2473867-2474509|-|ctg1_2530|	NZ_LT906473|c3|2191095-2191784|-|CKV99_RS10415|DNA-binding_response_regulator|WP_092260238.1	30.3	228	142	3	1	211	1	228	3.5e-22	109.4
input|c6|2473867-2474509|-|ctg1_2530|	NZ_BDCI01000035|c33|404397-405044|-|NVU01S_RS31650|DNA-binding_response_regulator|WP_043676088.1	29.2	209	147	1	1	208	1	209	4.6e-22	109.0
input|c6|2473867-2474509|-|ctg1_2530|	NZ_CP025394|c16|3010619-3011224|+|CFP65_RS12950|DNA-binding_response_regulator|WP_104816238.1	29.0	200	133	1	1	200	1	191	4.6e-22	109.0
input|c6|2473867-2474509|-|ctg1_2530|	NZ_FMCR01000001|c1|779376-780113|-|GA0070561_RS03725|DNA-binding_response_regulator|WP_091394943.1	33.3	210	133	2	4	212	28	231	4.6e-22	109.0
input|c6|2473867-2474509|-|ctg1_2530|	NZ_FMDG01000035|c18|21397-22047|+|GA0115280_RS07250|DNA-binding_response_regulator|WP_093438486.1	33.0	209	136	2	1	206	1	208	4.6e-22	109.0
input|c6|2473867-2474509|-|ctg1_2530|	NZ_FOWG01000010|c4|381409-382194|+|BM109_RS27865|DNA-binding_response_regulator|WP_093350099.1	32.9	210	132	3	2	204	48	255	4.6e-22	109.0
input|c6|2473867-2474509|-|ctg1_2530|	NZ_FSNH01000006|c12|120781-121428|+|BUS86_RS18410|DNA-binding_response_regulator|WP_032688839.1	30.5	210	144	1	1	210	7	214	4.6e-22	109.0
input|c6|2473867-2474509|-|ctg1_2530|	NZ_JNVD01000006|c2|228134-228757|+|GL58_RS03265|DNA-binding_response_regulator|WP_053281851.1	36.1	208	129	3	3	210	4	207	4.6e-22	109.0
input|c6|2473867-2474509|-|ctg1_2530|	NZ_JOFZ01000008|c10|71585-72190|-|IH48_RS0118330|DNA-binding_response_regulator|WP_030905230.1	31.3	201	129	1	1	201	1	192	4.6e-22	109.0
input|c6|2473867-2474509|-|ctg1_2530|	NZ_LAND01000005|c10|287909-288517|-|H181_RS12305|DNA-binding_response_regulator|WP_074467813.1	32.8	201	126	2	1	201	1	192	4.6e-22	109.0
input|c6|2473867-2474509|-|ctg1_2530|	NZ_LIQZ01000137|c4|3418-4023|+|AOK17_RS19080|DNA-binding_response_regulator|WP_055613708.1	32.9	210	132	1	1	210	1	201	4.6e-22	109.0
input|c6|2473867-2474509|-|ctg1_2530|	NZ_LT907981|c14|1932015-1932752|-|CPH93_RS07735|DNA-binding_response_regulator|WP_096212384.1	30.6	216	136	5	2	206	19	231	4.6e-22	109.0
input|c6|2473867-2474509|-|ctg1_2530|	NZ_MJAG01000017|c12|88719-89369|-|BFN28_RS15525|DNA-binding_response_regulator|WP_069737656.1	32.4	213	140	2	1	210	1	212	4.6e-22	109.0
input|c6|2473867-2474509|-|ctg1_2530|	NZ_BDAY01000025|c22|13070-13720|-|NA11_RS15845|DNA-binding_response_regulator|WP_069162660.1	29.6	213	146	1	2	210	3	215	6.0e-22	108.6
input|c6|2473867-2474509|-|ctg1_2530|	NZ_CP006871|c4|473022-473717|-|SAZ_RS01990|DNA-binding_response_regulator|WP_037635428.1	31.9	204	134	2	5	204	1	203	6.0e-22	108.6
input|c6|2473867-2474509|-|ctg1_2530|	NZ_CP007514|c4|1004805-1005521|-|RRADSPS_RS04690|DNA-binding_response_regulator|WP_051589375.1	30.7	199	136	1	2	200	16	212	6.0e-22	108.6
input|c6|2473867-2474509|-|ctg1_2530|	NZ_CP016448|c7|3066338-3066985|+|BSY238_RS14060|DNA-binding_response_regulator|WP_069039690.1	34.2	196	127	2	2	196	6	200	6.0e-22	108.6
input|c6|2473867-2474509|-|ctg1_2530|	NZ_JHVV01000007|c8|212923-213618|-|K262_RS0107165|DNA-binding_response_regulator|WP_028570096.1	32.7	214	138	2	2	210	15	227	6.0e-22	108.6
input|c6|2473867-2474509|-|ctg1_2530|	NZ_JNLT01000014|c23|197921-198571|-|CD02_RS0123070|DNA-binding_response_regulator|WP_032767101.1	33.0	209	136	2	1	206	1	208	6.0e-22	108.6
input|c6|2473867-2474509|-|ctg1_2530|	NZ_JOBF01000023|c23|56434-57036|-|IF55_RS28050|DNA-binding_response_regulator|WP_030891339.1	30.0	200	130	1	1	200	1	190	6.0e-22	108.6
input|c6|2473867-2474509|-|ctg1_2530|	NZ_KE150428|c20|784122-784733|-|HMPREF1211_RS26455|DNA-binding_response_regulator|WP_016435288.1	33.3	201	125	2	1	201	1	192	6.0e-22	108.6
input|c6|2473867-2474509|-|ctg1_2530|	NZ_MJAI01000001|c1|47970-48620|+|BG481_RS00275|DNA-binding_response_regulator|WP_069740748.1	32.4	213	140	2	1	210	1	212	6.0e-22	108.6
input|c6|2473867-2474509|-|ctg1_2530|	NZ_BAFT02000004|c43|41508-42158|-|TY25_RS00720|DNA-binding_response_regulator|WP_042253308.1	30.5	213	144	1	2	210	3	215	7.8e-22	108.2
input|c6|2473867-2474509|-|ctg1_2530|	NZ_CCBB010000002|c8|104745-105392|+|BN977_RS15835|DNA-binding_response_regulator|WP_024453495.1	31.1	209	142	1	2	210	8	214	7.8e-22	108.2
input|c6|2473867-2474509|-|ctg1_2530|	NZ_CP017967|c12|4184944-4185606|+|PPYC1_RS18130|DNA-binding_response_regulator|WP_071642526.1	31.5	222	140	4	1	213	1	219	7.8e-22	108.2
input|c6|2473867-2474509|-|ctg1_2530|	NZ_CP022088|c38|8448158-8448808|+|CEQ30_RS38280|DNA-binding_response_regulator|WP_042253308.1	30.5	213	144	1	2	210	3	215	7.8e-22	108.2
input|c6|2473867-2474509|-|ctg1_2530|	NZ_FMIC01000002|c16|5247901-5248752|-|GA0070608_RS23720|DNA-binding_response_regulator|WP_091635983.1	31.6	209	141	2	2	209	30	237	7.8e-22	108.2
input|c6|2473867-2474509|-|ctg1_2530|	NZ_FTOF01000016|c3|16434-17033|-|BW938_RS10340|DNA-binding_response_regulator|WP_076599939.1	34.3	201	119	3	1	200	1	189	7.8e-22	108.2
input|c6|2473867-2474509|-|ctg1_2530|	NZ_JHVW01000011|c9|79728-80423|+|K261_RS0101955|DNA-binding_response_regulator|WP_028568631.1	32.2	214	139	2	2	210	15	227	7.8e-22	108.2
input|c6|2473867-2474509|-|ctg1_2530|	NZ_JNXY01000001|c1|3634-4284|+|OP04_RS00020|DNA-binding_response_regulator|WP_033337358.1	31.9	204	139	0	1	204	4	207	7.8e-22	108.2
input|c6|2473867-2474509|-|ctg1_2530|	NZ_LJGV01000021|c21|352704-353555|+|AN217_RS01305|DNA-binding_response_regulator|WP_069990500.1	34.4	215	135	3	1	210	1	214	7.8e-22	108.2
input|c6|2473867-2474509|-|ctg1_2530|	NZ_LT607411|c10|3243833-3244513|-|GA0074695_RS14835|DNA-binding_response_regulator|WP_089006818.1	32.2	208	136	2	3	210	12	214	7.8e-22	108.2
input|c6|2473867-2474509|-|ctg1_2530|	NZ_LT629700|c5|2228866-2229465|-|BLS40_RS10695|DNA-binding_response_regulator|WP_076599939.1	34.3	201	119	3	1	200	1	189	7.8e-22	108.2
input|c6|2473867-2474509|-|ctg1_2530|	NZ_LZNS01000001|c13|2251439-2252053|+|STBA_RS09810|DNA-binding_response_regulator|WP_077058878.1	31.7	205	131	1	2	206	4	199	7.8e-22	108.2
input|c6|2473867-2474509|-|ctg1_2530|	NC_007907|c2|2348834-2349520|-|DSY_RS10780|DNA-binding_response_regulator|WP_011460003.1	33.5	206	132	2	1	202	19	223	1.0e-21	107.8
input|c6|2473867-2474509|-|ctg1_2530|	NC_021985|c13|3065562-3066176|+|B446_RS13240|DNA-binding_response_regulator|WP_043475513.1	32.8	201	126	2	1	201	1	192	1.0e-21	107.8
input|c6|2473867-2474509|-|ctg1_2530|	NZ_ARQM01000011|c6|737749-738444|+|H291_RS0117035|DNA-binding_response_regulator|WP_020016215.1	30.4	217	141	4	2	210	17	231	1.0e-21	107.8
input|c6|2473867-2474509|-|ctg1_2530|	NZ_ARVW01000001|c18|5324490-5325095|+|AMYNI_RS0125285|DNA-binding_response_regulator|WP_020670862.1	33.8	201	124	2	1	201	1	192	1.0e-21	107.8
input|c6|2473867-2474509|-|ctg1_2530|	NZ_GG753626|c13|4832284-4832895|-|SSTG_RS20175|DNA-binding_response_regulator|WP_009191127.1	32.0	200	127	1	2	201	3	193	1.0e-21	107.8
input|c6|2473867-2474509|-|ctg1_2530|	NZ_KB912983|c24|495-1106|-|B065_RS0128540|DNA-binding_response_regulator|WP_009191127.1	32.0	200	127	1	2	201	3	193	1.0e-21	107.8
input|c6|2473867-2474509|-|ctg1_2530|	NZ_KQ948457|c10|97927-98535|+|AQJ27_RS20455|DNA-binding_response_regulator|WP_067370822.1	34.3	201	123	2	1	201	1	192	1.0e-21	107.8
input|c6|2473867-2474509|-|ctg1_2530|	NZ_LFML01000163|c7|45668-46333|+|ACS04_RS34310|DNA-binding_response_regulator|WP_048480785.1	31.4	210	142	1	2	209	11	220	1.0e-21	107.8
input|c6|2473867-2474509|-|ctg1_2530|	NZ_LXJZ01000020|c1|208110-208790|-|A6V36_RS02135|DNA-binding_response_regulator|WP_075643626.1	30.6	209	140	2	3	206	13	221	1.0e-21	107.8
input|c6|2473867-2474509|-|ctg1_2530|	NC_015434|c10|3439310-3439921|-|VAB18032_RS15270|DNA-binding_response_regulator|WP_013733762.1	29.9	201	132	2	1	201	1	192	1.3e-21	107.5
input|c6|2473867-2474509|-|ctg1_2530|	NZ_BBXC01000007|c6|1245500-1246093|-|AW271_RS05195|DNA-binding_response_regulator|WP_062332461.1	31.3	201	125	2	1	201	1	188	1.3e-21	107.5
input|c6|2473867-2474509|-|ctg1_2530|	NZ_BCRR01000098|c21|19169-19789|-|ND1_RS27060|DNA-binding_response_regulator|WP_061083089.1	30.7	205	133	2	13	208	1	205	1.3e-21	107.5
input|c6|2473867-2474509|-|ctg1_2530|	NZ_CP017717|c3|699099-699704|-|BKM31_RS03135|DNA-binding_response_regulator|WP_080036688.1	30.8	201	130	1	1	201	1	192	1.3e-21	107.5
input|c6|2473867-2474509|-|ctg1_2530|	NZ_CP019882|c9|3863234-3863881|-|B1R94_RS18215|DNA-binding_response_regulator|WP_078020011.1	29.7	209	145	1	2	210	8	214	1.3e-21	107.5
input|c6|2473867-2474509|-|ctg1_2530|	NZ_FNHZ01000001|c1|347500-348195|-|BLQ66_RS01475|DNA-binding_response_regulator|WP_074520593.1	29.1	227	137	2	4	207	5	230	1.3e-21	107.5
input|c6|2473867-2474509|-|ctg1_2530|	NZ_JNZS01000004|c4|319228-320030|-|IF22_RS0106170|hypothetical_protein|IF22_RS0106170	34.1	211	130	3	4	212	19	222	1.3e-21	107.5
input|c6|2473867-2474509|-|ctg1_2530|	NZ_LMEZ01000005|c6|600603-601244|+|ASD37_RS13955|DNA-binding_response_regulator|WP_056551696.1	29.2	209	146	1	2	210	6	212	1.3e-21	107.5
input|c6|2473867-2474509|-|ctg1_2530|	NZ_CDCE01000029|c4|450190-450834|-|BN1121_RS11610|DNA-binding_response_regulator|WP_005356839.1	31.2	205	137	1	2	206	8	208	1.7e-21	107.1
input|c6|2473867-2474509|-|ctg1_2530|	NZ_CP026094|c3|270148-270861|-|SE95_RS01315|DNA-binding_response_regulator|WP_078948521.1	30.9	207	138	2	2	204	4	209	1.7e-21	107.1
input|c6|2473867-2474509|-|ctg1_2530|	NZ_FSAN01000009|c16|120917-121564|+|BUV59_RS23540|DNA-binding_response_regulator|WP_005087440.1	30.0	210	145	1	1	210	7	214	1.7e-21	107.1
input|c6|2473867-2474509|-|ctg1_2530|	NZ_FSDB01000006|c11|120755-121402|+|BUS99_RS17690|DNA-binding_response_regulator|WP_005087440.1	30.0	210	145	1	1	210	7	214	1.7e-21	107.1
input|c6|2473867-2474509|-|ctg1_2530|	NZ_FSEL01000004|c5|440817-441464|+|BUV74_RS17025|DNA-binding_response_regulator|WP_005087440.1	30.0	210	145	1	1	210	7	214	1.7e-21	107.1
input|c6|2473867-2474509|-|ctg1_2530|	NZ_FSJY01000004|c10|167069-167716|-|BUV18_RS12875|DNA-binding_response_regulator|WP_005087440.1	30.0	210	145	1	1	210	7	214	1.7e-21	107.1
input|c6|2473867-2474509|-|ctg1_2530|	NZ_JOAN01000001|c3|400694-401404|+|IF46_RS0101825|DNA-binding_response_regulator|WP_084597735.1	33.3	210	133	2	4	212	19	222	1.7e-21	107.1
input|c6|2473867-2474509|-|ctg1_2530|	NZ_JOFO01000001|c3|253754-254365|+|IH35_RS0101155|DNA-binding_response_regulator|WP_030492373.1	31.9	210	134	1	2	211	3	203	1.7e-21	107.1
input|c6|2473867-2474509|-|ctg1_2530|	NZ_LT629762|c7|5069328-5069948|+|BLU01_RS22915|DNA-binding_response_regulator|WP_092279763.1	32.7	211	136	3	1	210	1	206	1.7e-21	107.1
input|c6|2473867-2474509|-|ctg1_2530|	NC_018681|c11|2431464-2432111|+|O3I_RS10880|DNA-binding_response_regulator|WP_041562545.1	28.1	210	142	2	1	205	1	206	2.3e-21	106.7
input|c6|2473867-2474509|-|ctg1_2530|	NZ_AHBF01000053|c30|48556-49179|-|ON12_RS23765|DNA-binding_response_regulator|WP_100216793.1	33.0	197	127	2	13	204	2	198	2.3e-21	106.7
input|c6|2473867-2474509|-|ctg1_2530|	NZ_AUKN01000010|c20|272821-273462|+|H296_RS0117650|DNA-binding_response_regulator|H296_RS0117650	34.0	215	136	3	1	210	1	214	2.3e-21	106.7
input|c6|2473867-2474509|-|ctg1_2530|	NZ_BAUA01000049|c39|59238-59888|-|NBRGI_RS10900|DNA-binding_response_regulator|WP_029895128.1	30.5	213	144	1	2	210	3	215	2.3e-21	106.7
input|c6|2473867-2474509|-|ctg1_2530|	NZ_BBXG01000004|c8|270520-271113|-|AW270_RS09375|DNA-binding_response_regulator|WP_061292869.1	30.4	204	129	2	1	204	1	191	2.3e-21	106.7
input|c6|2473867-2474509|-|ctg1_2530|	NZ_BCMK01000002|c2|187427-188050|+|AV125_RS02610|DNA-binding_response_regulator|WP_100216793.1	33.0	197	127	2	13	204	2	198	2.3e-21	106.7
input|c6|2473867-2474509|-|ctg1_2530|	NZ_BCML01000011|c12|77686-78309|+|AV141_RS10375|DNA-binding_response_regulator|WP_100216793.1	33.0	197	127	2	13	204	2	198	2.3e-21	106.7
input|c6|2473867-2474509|-|ctg1_2530|	NZ_CP016279|c1|132544-133212|+|AVL59_RS00645|DNA-binding_response_regulator|WP_067299261.1	32.7	211	137	2	2	211	14	220	2.3e-21	106.7
input|c6|2473867-2474509|-|ctg1_2530|	NZ_CP018047|c22|5815448-5816137|-|BBN63_RS25495|DNA-binding_response_regulator|WP_078077586.1	32.3	201	127	2	1	201	28	219	2.3e-21	106.7
input|c6|2473867-2474509|-|ctg1_2530|	NZ_FMAD01000008|c7|167933-168628|-|GA0116996_RS18135|DNA-binding_response_regulator|WP_092314402.1	30.4	217	137	1	4	206	8	224	2.3e-21	106.7
input|c6|2473867-2474509|-|ctg1_2530|	NZ_JOGP01000011|c13|383297-383944|+|IF54_RS0120790|DNA-binding_response_regulator|WP_030320824.1	33.5	200	121	5	2	194	1	195	2.3e-21	106.7
input|c6|2473867-2474509|-|ctg1_2530|	NZ_KQ257822|c15|94454-95077|+|IQ63_RS19300|DNA-binding_response_regulator|WP_100216793.1	33.0	197	127	2	13	204	2	198	2.3e-21	106.7
input|c6|2473867-2474509|-|ctg1_2530|	NZ_LYDS01000198|c18|15486-16109|+|BWI70_RS08415|DNA-binding_response_regulator|WP_100216793.1	33.0	197	127	2	13	204	2	198	2.3e-21	106.7
input|c6|2473867-2474509|-|ctg1_2530|	NZ_AZRW02000031|c5|7703-8329|-|IC37_RS21110|DNA-binding_response_regulator|WP_030131486.1	31.4	210	142	2	1	210	1	208	3.0e-21	106.3
input|c6|2473867-2474509|-|ctg1_2530|	NZ_BDCI01000011|c17|21219-21869|+|NVU01S_RS14465|DNA-binding_response_regulator|WP_043683556.1	30.0	213	145	1	2	210	3	215	3.0e-21	106.3
input|c6|2473867-2474509|-|ctg1_2530|	NZ_CM000961|c5|2336198-2336797|+|HMPREF0291_RS11040|DNA-binding_response_regulator|WP_005291545.1	33.3	201	121	3	1	200	1	189	3.0e-21	106.3
input|c6|2473867-2474509|-|ctg1_2530|	NZ_CP013129|c10|2604009-2604614|+|AQF52_RS11495|DNA-binding_response_regulator|WP_055643868.1	32.3	201	127	1	1	201	1	192	3.0e-21	106.3
input|c6|2473867-2474509|-|ctg1_2530|	NZ_CP013292|c7|2296317-2296943|+|APU90_RS10460|DNA-binding_response_regulator|WP_027691399.1	29.3	205	136	1	3	207	10	205	3.0e-21	106.3
input|c6|2473867-2474509|-|ctg1_2530|	NZ_CP023254|c13|3750851-3751720|-|CK934_RS15110|DNA-binding_response_regulator|WP_095838809.1	30.6	209	134	3	4	201	72	280	3.0e-21	106.3
input|c6|2473867-2474509|-|ctg1_2530|	NZ_JNZH01000006|c4|110199-110858|-|IO32_RS41430|DNA-binding_response_regulator|WP_031138469.1	31.6	215	143	2	1	212	1	214	3.0e-21	106.3
input|c6|2473867-2474509|-|ctg1_2530|	NZ_BDCE01000078|c24|126138-126788|+|NU1_RS30650|DNA-binding_response_regulator|WP_067526937.1	30.0	213	145	1	2	210	3	215	3.9e-21	105.9
input|c6|2473867-2474509|-|ctg1_2530|	NZ_CAVJ010000223|c3|21238-21894|+|EBESD8_RS24105|DNA-binding_response_regulator|WP_006944742.1	30.2	212	144	3	2	210	7	217	3.9e-21	105.9
input|c6|2473867-2474509|-|ctg1_2530|	NZ_CP019688|c1|620398-620997|-|CGLAU_RS03035|DNA-binding_response_regulator|WP_095659424.1	32.8	201	122	3	1	200	1	189	3.9e-21	105.9
input|c6|2473867-2474509|-|ctg1_2530|	NZ_FOLP01000003|c8|432813-433589|-|BM004_RS12560|DNA-binding_response_regulator|WP_093121938.1	32.1	218	137	4	2	210	43	258	3.9e-21	105.9
input|c6|2473867-2474509|-|ctg1_2530|	NZ_FOWL01000001|c7|348834-349610|+|BM013_RS01535|DNA-binding_response_regulator|WP_093121938.1	32.1	218	137	4	2	210	43	258	3.9e-21	105.9
input|c6|2473867-2474509|-|ctg1_2530|	NZ_JOBD01000006|c13|133961-134572|-|IG55_RS0108850|DNA-binding_response_regulator|WP_030778829.1	32.5	200	126	1	2	201	3	193	3.9e-21	105.9
input|c6|2473867-2474509|-|ctg1_2530|	NZ_JODF01000001|c3|316592-317218|+|IG54_RS0101435|DNA-binding_response_regulator|WP_051819194.1	33.2	202	124	4	20	213	2	200	3.9e-21	105.9
input|c6|2473867-2474509|-|ctg1_2530|	NC_019748|c1|205957-206634|-|STA7437_RS24560|DNA-binding_response_regulator|WP_015191480.1	30.3	208	141	2	1	205	1	207	5.1e-21	105.5
input|c6|2473867-2474509|-|ctg1_2530|	NZ_CP027773|c3|1141428-1142207|+|C4F17_RS05185|DNA-binding_response_regulator|WP_081271558.1	32.0	219	136	3	2	210	44	259	5.1e-21	105.5
input|c6|2473867-2474509|-|ctg1_2530|	NZ_FNSG01000001|c18|6364919-6365656|+|BLW52_RS27630|DNA-binding_response_regulator|WP_093485773.1	28.6	213	144	2	2	206	19	231	5.1e-21	105.5
input|c6|2473867-2474509|-|ctg1_2530|	NZ_LFXJ01000005|c3|813314-813934|+|ACZ11_RS06885|DNA-binding_response_regulator|WP_049664743.1	31.9	213	135	3	1	210	1	206	5.1e-21	105.5
input|c6|2473867-2474509|-|ctg1_2530|	NZ_LIXJ01000001|c1|28129-28740|+|AMK22_RS00080|DNA-binding_response_regulator|WP_073781120.1	33.0	200	125	2	2	201	3	193	5.1e-21	105.5
input|c6|2473867-2474509|-|ctg1_2530|	NC_009953|c9|2458089-2458811|+|SARE_RS10530|DNA-binding_response_regulator|WP_012182303.1	29.3	215	145	2	2	209	3	217	6.6e-21	105.1
input|c6|2473867-2474509|-|ctg1_2530|	NC_011969|c7|4825227-4825880|+|BCQ_RS25095|DNA-binding_response_regulator|WP_000582193.1	28.0	214	149	2	1	210	1	213	6.6e-21	105.1
input|c6|2473867-2474509|-|ctg1_2530|	NZ_AP018281|c4|1277152-1278414|+|CDC35_RS05460|hypothetical_protein|WP_096718826.1	34.9	146	95	0	1	146	1	146	6.6e-21	105.1
input|c6|2473867-2474509|-|ctg1_2530|	NZ_AUKT01000027|c22|66334-67056|-|H302_RS0113015|DNA-binding_response_regulator|WP_012182303.1	29.3	215	145	2	2	209	3	217	6.6e-21	105.1
input|c6|2473867-2474509|-|ctg1_2530|	NZ_AZWI01000011|c10|97535-98257|+|B162_RS0107755|DNA-binding_response_regulator|WP_029020320.1	29.3	215	145	2	2	209	3	217	6.6e-21	105.1
input|c6|2473867-2474509|-|ctg1_2530|	NZ_AZXI01000017|c9|66017-66739|-|B033_RS0114430|DNA-binding_response_regulator|WP_029020320.1	29.3	215	145	2	2	209	3	217	6.6e-21	105.1
input|c6|2473867-2474509|-|ctg1_2530|	NZ_BBXC01000007|c1|346953-347558|-|AW271_RS01470|DNA-binding_response_regulator|WP_062330549.1	31.3	201	129	1	1	201	1	192	6.6e-21	105.1
input|c6|2473867-2474509|-|ctg1_2530|	NZ_FRBI01000020|c19|23383-24036|-|BUE44_RS25295|DNA-binding_response_regulator|WP_073501307.1	32.5	206	132	2	4	209	12	210	6.6e-21	105.1
input|c6|2473867-2474509|-|ctg1_2530|	NZ_JH792240|c5|462923-463576|-|IIK_RS26250|DNA-binding_response_regulator|WP_000582193.1	28.0	214	149	2	1	210	1	213	6.6e-21	105.1
input|c6|2473867-2474509|-|ctg1_2530|	NZ_JODC01000011|c17|304500-305171|-|IH68_RS0130055|DNA-binding_response_regulator|WP_030941213.1	32.7	214	129	4	3	210	7	211	6.6e-21	105.1
input|c6|2473867-2474509|-|ctg1_2530|	NZ_JSFD01000008|c5|206443-207096|+|OA45_RS17160|DNA-binding_response_regulator|WP_000582193.1	28.0	214	149	2	1	210	1	213	6.6e-21	105.1
input|c6|2473867-2474509|-|ctg1_2530|	NZ_LFNF01000004|c8|76875-77504|-|ACM40_RS16285|DNA-binding_response_regulator|WP_048503863.1	30.5	213	139	3	1	210	1	207	6.6e-21	105.1
input|c6|2473867-2474509|-|ctg1_2530|	NZ_LONG01000109|c4|94034-94687|+|AT270_RS15000|DNA-binding_response_regulator|WP_000582193.1	28.0	214	149	2	1	210	1	213	6.6e-21	105.1
input|c6|2473867-2474509|-|ctg1_2530|	NZ_LWHJ01000022|c2|493011-493649|-|A5893_RS07000|DNA-binding_response_regulator|WP_068821828.1	29.6	196	138	0	1	196	1	196	6.6e-21	105.1
input|c6|2473867-2474509|-|ctg1_2530|	NZ_MIFQ01000042|c2|37314-37967|+|BHL50_RS15740|DNA-binding_response_regulator|WP_000582193.1	28.0	214	149	2	1	210	1	213	6.6e-21	105.1
input|c6|2473867-2474509|-|ctg1_2530|	NZ_ABIZ01000001|c5|3363815-3364468|-|VSP_RS35315|DNA-binding_response_regulator|WP_009961252.1	35.4	178	112	1	3	177	22	199	8.7e-21	104.8
input|c6|2473867-2474509|-|ctg1_2530|	NZ_AHIL01000025|c2|180368-180991|-|CTATCC11996_RS09555|DNA-binding_response_regulator|WP_034348569.1	34.6	208	132	3	3	210	4	207	8.7e-21	104.8
input|c6|2473867-2474509|-|ctg1_2530|	NZ_ANPK01000076|c12|10382-11035|+|D828_RS0100160|DNA-binding_response_regulator|WP_000582194.1	28.0	214	149	2	1	210	1	213	8.7e-21	104.8
input|c6|2473867-2474509|-|ctg1_2530|	NZ_AUKM01000008|c9|192668-193390|+|H279_RS0106065|DNA-binding_response_regulator|WP_018585151.1	29.3	215	145	2	2	209	3	217	8.7e-21	104.8
input|c6|2473867-2474509|-|ctg1_2530|	NZ_AYSM01000032|c9|213364-214017|+|V521_RS0123945|DNA-binding_response_regulator|WP_000582194.1	28.0	214	149	2	1	210	1	213	8.7e-21	104.8
input|c6|2473867-2474509|-|ctg1_2530|	NZ_AZVD01000011|c10|64718-65440|-|K389_RS0106755|DNA-binding_response_regulator|WP_018585151.1	29.3	215	145	2	2	209	3	217	8.7e-21	104.8
input|c6|2473867-2474509|-|ctg1_2530|	NZ_AZWD01000017|c6|63926-64648|+|B168_RS0112085|DNA-binding_response_regulator|WP_018585151.1	29.3	215	145	2	2	209	3	217	8.7e-21	104.8
input|c6|2473867-2474509|-|ctg1_2530|	NZ_AZWF01000020|c9|64959-65681|-|B166_RS0113560|DNA-binding_response_regulator|WP_018585151.1	29.3	215	145	2	2	209	3	217	8.7e-21	104.8
input|c6|2473867-2474509|-|ctg1_2530|	NZ_AZWH01000019|c11|57686-58408|+|B163_RS0115600|DNA-binding_response_regulator|WP_018585151.1	29.3	215	145	2	2	209	3	217	8.7e-21	104.8
input|c6|2473867-2474509|-|ctg1_2530|	NZ_AZWT01000015|c3|65072-65794|-|B111_RS0112345|DNA-binding_response_regulator|WP_018585151.1	29.3	215	145	2	2	209	3	217	8.7e-21	104.8
input|c6|2473867-2474509|-|ctg1_2530|	NZ_AZWW01000011|c26|64533-65255|-|B108_RS0107640|DNA-binding_response_regulator|WP_018585151.1	29.3	215	145	2	2	209	3	217	8.7e-21	104.8
input|c6|2473867-2474509|-|ctg1_2530|	NZ_AZWX01000005|c18|65376-66098|-|B107_RS0103855|DNA-binding_response_regulator|WP_018585151.1	29.3	215	145	2	2	209	3	217	8.7e-21	104.8
input|c6|2473867-2474509|-|ctg1_2530|	NZ_AZWY01000006|c16|64506-65228|-|B106_RS0103640|DNA-binding_response_regulator|WP_018585151.1	29.3	215	145	2	2	209	3	217	8.7e-21	104.8
input|c6|2473867-2474509|-|ctg1_2530|	NZ_AZXB01000019|c11|66656-67378|-|B102_RS0113755|DNA-binding_response_regulator|WP_018585151.1	29.3	215	145	2	2	209	3	217	8.7e-21	104.8
input|c6|2473867-2474509|-|ctg1_2530|	NZ_BBXF01000005|c17|144106-144699|-|AW274_RS23845|DNA-binding_response_regulator|WP_062436448.1	30.8	201	126	2	1	201	1	188	8.7e-21	104.8
input|c6|2473867-2474509|-|ctg1_2530|	NZ_CP019230|c10|4481937-4482590|+|BVH75_RS24150|DNA-binding_response_regulator|WP_000582194.1	28.0	214	149	2	1	210	1	213	8.7e-21	104.8
input|c6|2473867-2474509|-|ctg1_2530|	NZ_CP022345|c11|5262532-5263185|-|CCX84_RS28045|DNA-binding_response_regulator|WP_000582194.1	28.0	214	149	2	1	210	1	213	8.7e-21	104.8
input|c6|2473867-2474509|-|ctg1_2530|	NZ_FNZH01000002|c1|455390-456034|+|BMW71_RS06685|DNA-binding_response_regulator|WP_092171217.1	30.8	211	123	3	3	201	6	205	8.7e-21	104.8
input|c6|2473867-2474509|-|ctg1_2530|	NZ_HG810020|c10|223373-224026|+|BTDB27_RS34625|DNA-binding_response_regulator|WP_000582194.1	28.0	214	149	2	1	210	1	213	8.7e-21	104.8
input|c6|2473867-2474509|-|ctg1_2530|	NZ_JH791951|c11|4693488-4694141|+|IE9_RS24255|DNA-binding_response_regulator|WP_000582194.1	28.0	214	149	2	1	210	1	213	8.7e-21	104.8
input|c6|2473867-2474509|-|ctg1_2530|	NZ_JH792105|c12|452254-452907|-|II5_RS26970|DNA-binding_response_regulator|WP_000582194.1	28.0	214	149	2	1	210	1	213	8.7e-21	104.8
input|c6|2473867-2474509|-|ctg1_2530|	NZ_JYPI01000056|c7|106656-107309|+|TU54_RS24815|DNA-binding_response_regulator|WP_000582194.1	28.0	214	149	2	1	210	1	213	8.7e-21	104.8
input|c6|2473867-2474509|-|ctg1_2530|	NZ_KB892483|c20|137791-138513|+|B112_RS0117675|DNA-binding_response_regulator|WP_018585151.1	29.3	215	145	2	2	209	3	217	8.7e-21	104.8
input|c6|2473867-2474509|-|ctg1_2530|	NZ_KB892531|c11|151187-151909|+|B127_RS0113465|DNA-binding_response_regulator|WP_018585151.1	29.3	215	145	2	2	209	3	217	8.7e-21	104.8
input|c6|2473867-2474509|-|ctg1_2530|	NZ_KB895916|c11|155210-155932|+|C570_RS0110165|DNA-binding_response_regulator|WP_018585151.1	29.3	215	145	2	2	209	3	217	8.7e-21	104.8
input|c6|2473867-2474509|-|ctg1_2530|	NZ_KB896074|c1|66326-67048|-|C571_RS0103875|DNA-binding_response_regulator|WP_018585151.1	29.3	215	145	2	2	209	3	217	8.7e-21	104.8
input|c6|2473867-2474509|-|ctg1_2530|	NZ_KB896159|c13|66344-67066|-|C573_RS0111520|DNA-binding_response_regulator|WP_018585151.1	29.3	215	145	2	2	209	3	217	8.7e-21	104.8
input|c6|2473867-2474509|-|ctg1_2530|	NZ_KB896248|c10|64875-65597|-|C574_RS0111710|DNA-binding_response_regulator|WP_018585151.1	29.3	215	145	2	2	209	3	217	8.7e-21	104.8
input|c6|2473867-2474509|-|ctg1_2530|	NZ_KB896323|c15|100591-101313|+|C575_RS0113480|DNA-binding_response_regulator|WP_018585151.1	29.3	215	145	2	2	209	3	217	8.7e-21	104.8
input|c6|2473867-2474509|-|ctg1_2530|	NZ_KB896466|c10|64377-65099|-|C577_RS0111975|DNA-binding_response_regulator|WP_018585151.1	29.3	215	145	2	2	209	3	217	8.7e-21	104.8
input|c6|2473867-2474509|-|ctg1_2530|	NZ_KB896539|c15|152546-153268|+|C578_RS0117905|DNA-binding_response_regulator|WP_018585151.1	29.3	215	145	2	2	209	3	217	8.7e-21	104.8
input|c6|2473867-2474509|-|ctg1_2530|	NZ_KB896608|c2|311646-312368|-|C580_RS0101405|DNA-binding_response_regulator|WP_018807530.1	29.3	215	145	2	2	209	3	217	8.7e-21	104.8
input|c6|2473867-2474509|-|ctg1_2530|	NZ_KB896704|c14|199470-200192|+|C579_RS0114880|DNA-binding_response_regulator|WP_018585151.1	29.3	215	145	2	2	209	3	217	8.7e-21	104.8
input|c6|2473867-2474509|-|ctg1_2530|	NZ_KB896942|c10|321506-322228|-|C586_RS0107815|DNA-binding_response_regulator|WP_018585151.1	29.3	215	145	2	2	209	3	217	8.7e-21	104.8
input|c6|2473867-2474509|-|ctg1_2530|	NZ_KB900148|c9|66741-67463|-|F581_RS0111535|DNA-binding_response_regulator|WP_018585151.1	29.3	215	145	2	2	209	3	217	8.7e-21	104.8
input|c6|2473867-2474509|-|ctg1_2530|	NZ_KB900246|c12|56556-57278|+|F582_RS0115005|DNA-binding_response_regulator|WP_020217261.1	29.3	215	145	2	2	209	3	217	8.7e-21	104.8
input|c6|2473867-2474509|-|ctg1_2530|	NZ_KB900330|c21|63840-64562|+|F583_RS0120670|DNA-binding_response_regulator|WP_018585151.1	29.3	215	145	2	2	209	3	217	8.7e-21	104.8
input|c6|2473867-2474509|-|ctg1_2530|	NZ_KB905503|c10|185660-186382|+|F584_RS0111835|DNA-binding_response_regulator|WP_018585151.1	29.3	215	145	2	2	209	3	217	8.7e-21	104.8
input|c6|2473867-2474509|-|ctg1_2530|	NZ_KB913036|c4|889487-890209|+|A39M_RS0103975|DNA-binding_response_regulator|WP_018585151.1	29.3	215	145	2	2	209	3	217	8.7e-21	104.8
input|c6|2473867-2474509|-|ctg1_2530|	NZ_KI519457|c12|66247-66969|-|I008_RS0124535|DNA-binding_response_regulator|WP_018585151.1	29.3	215	145	2	2	209	3	217	8.7e-21	104.8
input|c6|2473867-2474509|-|ctg1_2530|	NZ_KI911492|c5|187465-188187|+|B110_RS0123465|DNA-binding_response_regulator|WP_018585151.1	29.3	215	145	2	2	209	3	217	8.7e-21	104.8
input|c6|2473867-2474509|-|ctg1_2530|	NZ_LMFU01000002|c4|378218-378841|+|ASD23_RS07635|DNA-binding_response_regulator|WP_056008971.1	33.5	200	120	1	2	201	7	193	8.7e-21	104.8
input|c6|2473867-2474509|-|ctg1_2530|	NZ_LODL01000019|c5|555601-556263|-|AT959_RS10505|DNA-binding_response_regulator|WP_066882921.1	30.8	211	141	2	1	206	1	211	8.7e-21	104.8
input|c6|2473867-2474509|-|ctg1_2530|	NZ_LPUS01000011|c8|392621-393274|-|AU379_RS19320|DNA-binding_response_regulator|WP_000582194.1	28.0	214	149	2	1	210	1	213	8.7e-21	104.8
input|c6|2473867-2474509|-|ctg1_2530|	NZ_LZPN01000070|c3|10284-10937|+|A9523_RS07485|DNA-binding_response_regulator|WP_000582194.1	28.0	214	149	2	1	210	1	213	8.7e-21	104.8
input|c6|2473867-2474509|-|ctg1_2530|	NC_016512|c3|2457762-2458370|+|TIA2EST22_RS11495|DNA-binding_response_regulator|WP_002522768.1	32.2	202	128	1	3	204	4	196	1.1e-20	104.4
input|c6|2473867-2474509|-|ctg1_2530|	NC_016617|c4|2153898-2154593|+|AZOBR_RS10280|DNA-binding_response_regulator|WP_014240789.1	30.6	209	141	3	2	207	4	211	1.1e-20	104.4
input|c6|2473867-2474509|-|ctg1_2530|	NZ_AIJP01000005|c2|335431-336039|+|TICEST70_RS07725|DNA-binding_response_regulator|WP_002522768.1	32.2	202	128	1	3	204	4	196	1.1e-20	104.4
input|c6|2473867-2474509|-|ctg1_2530|	NZ_CM002280|c22|6557992-6558678|-|M877_RS71010|DNA-binding_response_regulator|WP_078494370.1	31.5	200	128	2	2	201	28	218	1.1e-20	104.4
input|c6|2473867-2474509|-|ctg1_2530|	NZ_CP012352|c3|2475000-2475608|+|ALW23_RS11650|DNA-binding_response_regulator|WP_002522768.1	32.2	202	128	1	3	204	4	196	1.1e-20	104.4
input|c6|2473867-2474509|-|ctg1_2530|	NZ_CP012914|c1|1745136-1745828|-|AMK58_RS08060|DNA-binding_response_regulator|WP_059398793.1	30.6	209	141	3	2	207	4	211	1.1e-20	104.4
input|c6|2473867-2474509|-|ctg1_2530|	NZ_JOGX01000010|c7|98353-99000|+|IF73_RS0110560|DNA-binding_response_regulator|WP_031005960.1	29.9	214	138	2	1	210	8	213	1.1e-20	104.4
input|c6|2473867-2474509|-|ctg1_2530|	NZ_JOJN01000004|c1|40870-41508|-|IG63_RS0109070|DNA-binding_response_regulator|WP_030484054.1	30.0	210	142	1	1	210	1	205	1.1e-20	104.4
input|c6|2473867-2474509|-|ctg1_2530|	NZ_LMCQ01000023|c7|63314-64105|-|ASC78_RS21300|DNA-binding_response_regulator|WP_055805914.1	31.4	210	137	1	2	204	48	257	1.1e-20	104.4
input|c6|2473867-2474509|-|ctg1_2530|	NZ_LMCT01000040|c21|14844-15494|+|ASC99_RS27675|DNA-binding_response_regulator|WP_057237070.1	30.3	211	140	1	1	204	1	211	1.1e-20	104.4
input|c6|2473867-2474509|-|ctg1_2530|	NZ_AHKH01000123|c3|35655-36368|-|PDENDC454_RS24875|DNA-binding_response_regulator|WP_006679497.1	28.4	225	137	3	2	203	3	226	1.5e-20	104.0
input|c6|2473867-2474509|-|ctg1_2530|	NZ_BARG01000042|c20|138712-139359|+|SSP08S_RS59520|DNA-binding_response_regulator|WP_078532514.1	31.8	201	128	2	1	201	1	192	1.5e-20	104.0
input|c6|2473867-2474509|-|ctg1_2530|	NZ_BAUA01000008|c52|48195-48800|+|NBRGI_RS01635|DNA-binding_response_regulator|WP_029892465.1	32.4	207	131	1	1	207	1	198	1.5e-20	104.0
input|c6|2473867-2474509|-|ctg1_2530|	NZ_BDCI01000017|c22|221492-222097|-|NVU01S_RS18750|DNA-binding_response_regulator|WP_043666453.1	31.9	207	132	1	1	207	1	198	1.5e-20	104.0
input|c6|2473867-2474509|-|ctg1_2530|	NZ_CP010833|c17|3519762-3520439|-|TK78_RS15255|DNA-binding_response_regulator|WP_075265022.1	31.9	210	137	1	1	204	1	210	1.5e-20	104.0
input|c6|2473867-2474509|-|ctg1_2530|	NZ_CP022112|c9|583496-584215|-|Y958_RS24390|DNA-binding_response_regulator|WP_088874518.1	27.4	219	143	2	2	204	13	231	1.5e-20	104.0
input|c6|2473867-2474509|-|ctg1_2530|	NZ_FNKK01000002|c2|388656-389339|-|BLS31_RS01925|DNA-binding_response_regulator|WP_093263077.1	30.2	225	138	4	1	208	3	225	1.5e-20	104.0
input|c6|2473867-2474509|-|ctg1_2530|	NZ_FOSS01000001|c6|1466460-1467134|-|BMZ45_RS06480|DNA-binding_response_regulator|WP_091633819.1	31.4	207	136	2	4	204	11	217	1.5e-20	104.0
input|c6|2473867-2474509|-|ctg1_2530|	NZ_JNWO01000004|c8|136089-136736|-|OO70_RS52235|DNA-binding_response_regulator|WP_078651332.1	31.8	201	128	2	1	201	1	192	1.5e-20	104.0
input|c6|2473867-2474509|-|ctg1_2530|	NZ_KV917378|c2|1515873-1516532|-|BK581_RS07325|DNA-binding_response_regulator|WP_078577552.1	30.2	215	146	3	1	212	1	214	1.5e-20	104.0
input|c6|2473867-2474509|-|ctg1_2530|	NZ_MNAH01000013|c5|118306-118932|+|BKX96_RS30250|DNA-binding_response_regulator|WP_077186259.1	30.6	206	141	2	5	210	5	208	1.5e-20	104.0
input|c6|2473867-2474509|-|ctg1_2530|	NC_007298|c1|305705-306370|+|DARO_RS01410|DNA-binding_response_regulator|WP_011286033.1	31.8	214	136	5	1	206	1	212	1.9e-20	103.6
input|c6|2473867-2474509|-|ctg1_2530|	NC_012791|c4|3374063-3374851|+|VAPAR_RS15880|DNA-binding_response_regulator|WP_012748297.1	30.5	210	139	1	2	204	47	256	1.9e-20	103.6
input|c6|2473867-2474509|-|ctg1_2530|	NC_022247|c4|3488784-3489572|+|VAPA_RS16250|DNA-binding_response_regulator|WP_021007854.1	30.5	210	139	1	2	204	47	256	1.9e-20	103.6
input|c6|2473867-2474509|-|ctg1_2530|	NZ_AJTQ01000335|c26|32171-32845|-|UWG_RS0125490|DNA-binding_response_regulator|WP_016910026.1	30.5	210	143	1	2	211	10	216	1.9e-20	103.6
input|c6|2473867-2474509|-|ctg1_2530|	NZ_BAGM01000208|c3|16072-16764|-|ON37_RS29520|DNA-binding_response_regulator|WP_040724176.1	31.6	215	141	3	2	210	14	228	1.9e-20	103.6
input|c6|2473867-2474509|-|ctg1_2530|	NZ_BCUT01000007|c9|351620-352408|-|VPA02S_RS27270|DNA-binding_response_regulator|WP_012748297.1	30.5	210	139	1	2	204	47	256	1.9e-20	103.6
input|c6|2473867-2474509|-|ctg1_2530|	NZ_CP023777|c7|4704342-4704983|+|COR50_RS19615|DNA-binding_response_regulator|WP_098195571.1	26.5	211	153	1	1	211	1	209	1.9e-20	103.6
input|c6|2473867-2474509|-|ctg1_2530|	NZ_HF570108|c15|5679586-5680251|+|MILUP08_RS26875|DNA-binding_response_regulator|WP_007463672.1	30.6	219	139	3	2	210	3	218	1.9e-20	103.6
input|c6|2473867-2474509|-|ctg1_2530|	NZ_JOBD01000023|c25|18411-19085|+|IG55_RS0124865|DNA-binding_response_regulator|WP_030787524.1	30.7	212	137	2	2	210	11	215	1.9e-20	103.6
input|c6|2473867-2474509|-|ctg1_2530|	NZ_JZWI01000002|c2|75061-75849|+|VPARA_RS01235|DNA-binding_response_regulator|WP_021007854.1	30.5	210	139	1	2	204	47	256	1.9e-20	103.6
input|c6|2473867-2474509|-|ctg1_2530|	NZ_KB905041|c2|366629-367417|+|D461_RS0113580|DNA-binding_response_regulator|WP_012748297.1	30.5	210	139	1	2	204	47	256	1.9e-20	103.6
input|c6|2473867-2474509|-|ctg1_2530|	NZ_LAIJ01000012|c6|29780-30436|-|VO84_RS19265|DNA-binding_response_regulator|WP_058189423.1	30.4	214	141	3	1	208	4	215	1.9e-20	103.6
input|c6|2473867-2474509|-|ctg1_2530|	NC_018681|c17|3408978-3409583|+|O3I_RS15435|DNA-binding_response_regulator|WP_014983863.1	31.9	207	132	1	1	207	1	198	2.5e-20	103.2
input|c6|2473867-2474509|-|ctg1_2530|	NC_022997|c4|3362743-3363360|-|W911_RS15710|DNA-binding_response_regulator|WP_023788529.1	32.7	208	136	2	2	209	1	204	2.5e-20	103.2
input|c6|2473867-2474509|-|ctg1_2530|	NZ_AZSS01000108|c17|18952-19557|+|Y849_RS0122465|DNA-binding_response_regulator|WP_024758542.1	31.8	201	128	1	1	201	1	192	2.5e-20	103.2
input|c6|2473867-2474509|-|ctg1_2530|	NZ_BBXD01000014|c15|32006-32599|-|AW272_RS19225|DNA-binding_response_regulator|WP_066366953.1	29.9	204	130	2	1	204	1	191	2.5e-20	103.2
input|c6|2473867-2474509|-|ctg1_2530|	NZ_CP011104|c13|2623613-2624248|-|VY86_RS11315|DNA-binding_response_regulator|WP_046975021.1	32.3	192	128	1	3	194	5	194	2.5e-20	103.2
input|c6|2473867-2474509|-|ctg1_2530|	NZ_FMIA01000002|c8|2989194-2989868|-|GA0070617_RS13670|DNA-binding_response_regulator|WP_091437217.1	30.2	212	147	1	2	213	8	218	2.5e-20	103.2
input|c6|2473867-2474509|-|ctg1_2530|	NZ_FODD01000012|c23|153845-154522|-|BMW99_RS14370|DNA-binding_response_regulator|WP_069464149.1	31.9	210	136	2	2	210	6	209	2.5e-20	103.2
input|c6|2473867-2474509|-|ctg1_2530|	NZ_KB913037|c8|1943259-1943861|+|A3CE_RS0107940|DNA-binding_response_regulator|WP_020639541.1	31.9	207	131	2	1	207	1	197	2.5e-20	103.2
input|c6|2473867-2474509|-|ctg1_2530|	NZ_KE340299|c1|1170016-1170624|+|HMPREF1485_RS05310|DNA-binding_response_regulator|WP_016666535.1	32.2	202	128	1	3	204	4	196	2.5e-20	103.2
input|c6|2473867-2474509|-|ctg1_2530|	NZ_LMEI01000001|c1|44924-45529|+|ASC82_RS00145|DNA-binding_response_regulator|WP_024758542.1	31.8	201	128	1	1	201	1	192	2.5e-20	103.2
input|c6|2473867-2474509|-|ctg1_2530|	NZ_AMZN01000081|c11|10751-11407|-|C900_RS21655|DNA-binding_response_regulator|WP_009582371.1	28.4	211	149	2	2	210	7	217	3.3e-20	102.8
input|c6|2473867-2474509|-|ctg1_2530|	NZ_AOHO01000077|c30|48208-48813|+|H074_RS34170|DNA-binding_response_regulator|WP_039924162.1	34.3	201	123	2	1	201	1	192	3.3e-20	102.8
input|c6|2473867-2474509|-|ctg1_2530|	NZ_CP016174|c26|7334573-7335178|-|SD37_RS31905|DNA-binding_response_regulator|WP_005154150.1	34.3	201	123	2	1	201	1	192	3.3e-20	102.8
input|c6|2473867-2474509|-|ctg1_2530|	NZ_FOQV01000001|c1|606349-607011|-|BMZ97_RS02640|DNA-binding_response_regulator|WP_092165171.1	30.9	207	137	1	3	203	4	210	3.3e-20	102.8
input|c6|2473867-2474509|-|ctg1_2530|	NZ_JOCQ01000011|c10|97488-98405|+|IH45_RS0108630|DNA-binding_response_regulator|WP_078897360.1	33.5	203	125	3	1	201	80	274	3.3e-20	102.8
input|c6|2473867-2474509|-|ctg1_2530|	NZ_KB913032|c2|407756-408361|-|AMYAL_RS0101795|DNA-binding_response_regulator|WP_026466654.1	34.3	201	123	2	1	201	1	192	3.3e-20	102.8
input|c6|2473867-2474509|-|ctg1_2530|	NZ_LMBZ01000008|c4|19470-20132|-|AST97_RS08700|DNA-binding_response_regulator|WP_057985298.1	31.2	218	142	4	1	213	1	215	3.3e-20	102.8
input|c6|2473867-2474509|-|ctg1_2530|	NZ_LNSV01000094|c20|14157-14765|+|ATE80_RS25610|DNA-binding_response_regulator|WP_058944640.1	31.8	201	128	2	1	201	1	192	3.3e-20	102.8
input|c6|2473867-2474509|-|ctg1_2530|	NZ_MUXN01000028|c26|46736-47341|+|B0293_RS37505|DNA-binding_response_regulator|WP_005154150.1	34.3	201	123	2	1	201	1	192	3.3e-20	102.8
input|c6|2473867-2474509|-|ctg1_2530|	NC_019697|c8|2276783-2277448|+|CHA6605_RS10525|DNA-binding_response_regulator|WP_015159443.1	30.0	210	143	1	2	207	6	215	4.3e-20	102.4
input|c6|2473867-2474509|-|ctg1_2530|	NZ_AP017369|c3|2815265-2815894|+|N24_RS13015|DNA-binding_response_regulator|WP_096457922.1	30.0	207	143	1	1	207	1	205	4.3e-20	102.4
input|c6|2473867-2474509|-|ctg1_2530|	NZ_ASJB01000029|c9|3145-3750|-|L324_RS08345|DNA-binding_response_regulator|WP_037305496.1	34.3	201	123	2	1	201	1	192	4.3e-20	102.4
input|c6|2473867-2474509|-|ctg1_2530|	NZ_AUIK01000035|c9|27839-28486|-|G569_RS0126535|DNA-binding_response_regulator|WP_028065686.1	28.3	205	135	5	2	199	1	200	4.3e-20	102.4
input|c6|2473867-2474509|-|ctg1_2530|	NZ_CP017780|c1|312536-313141|+|BKN51_RS01520|DNA-binding_response_regulator|WP_101605894.1	34.3	201	123	2	1	201	1	192	4.3e-20	102.4
input|c6|2473867-2474509|-|ctg1_2530|	NZ_JOBE01000007|c7|146827-147549|+|IE96_RS0106740|DNA-binding_response_regulator|WP_051750880.1	31.9	210	138	2	2	210	16	221	4.3e-20	102.4
input|c6|2473867-2474509|-|ctg1_2530|	NZ_JOEL01000016|c22|18578-19249|+|IH09_RS17170|DNA-binding_response_regulator|WP_052857162.1	31.4	204	135	2	4	204	5	206	4.3e-20	102.4
input|c6|2473867-2474509|-|ctg1_2530|	NZ_JPLW01000009|c31|164613-165218|-|ED92_RS39500|DNA-binding_response_regulator|WP_037347878.1	34.3	201	123	2	1	201	1	192	4.3e-20	102.4
input|c6|2473867-2474509|-|ctg1_2530|	NZ_KB891940|c33|199719-200324|-|B073_RS0135030|DNA-binding_response_regulator|WP_018542732.1	31.8	201	128	1	1	201	1	192	4.3e-20	102.4
input|c6|2473867-2474509|-|ctg1_2530|	NZ_MUXN01000002|c14|407014-407619|-|B0293_RS04195|DNA-binding_response_regulator|WP_005153056.1	29.6	206	136	1	1	206	1	197	4.3e-20	102.4
input|c6|2473867-2474509|-|ctg1_2530|	NC_021252|c5|1999420-2000025|+|AORI_RS50305|DNA-binding_response_regulator|WP_043848645.1	34.3	201	123	2	1	201	1	192	5.6e-20	102.1
input|c6|2473867-2474509|-|ctg1_2530|	NZ_AUBE01000003|c3|148960-149643|-|G412_RS0105930|DNA-binding_response_regulator|WP_078606820.1	29.4	201	133	1	1	201	27	218	5.6e-20	102.1
input|c6|2473867-2474509|-|ctg1_2530|	NZ_BCUU01000013|c2|46213-46818|-|VSO01S_RS06430|DNA-binding_response_regulator|WP_068640973.1	30.0	210	132	2	2	210	1	196	5.6e-20	102.1
input|c6|2473867-2474509|-|ctg1_2530|	NZ_FMCQ01000002|c5|2896-3561|-|GA0070562_RS05485|DNA-binding_response_regulator|WP_091416274.1	30.1	216	144	2	2	210	3	218	5.6e-20	102.1
input|c6|2473867-2474509|-|ctg1_2530|	NZ_FNTK01000001|c15|5346708-5347355|+|BLV88_RS24500|DNA-binding_response_regulator|WP_093631953.1	31.3	201	129	2	1	201	1	192	5.6e-20	102.1
input|c6|2473867-2474509|-|ctg1_2530|	NZ_FOFR01000009|c10|149974-150684|-|BMW88_RS20630|DNA-binding_response_regulator|WP_089952985.1	31.2	208	137	2	2	204	23	229	5.6e-20	102.1
input|c6|2473867-2474509|-|ctg1_2530|	NZ_FOHL01000004|c2|69417-70052|+|BMW67_RS08105|DNA-binding_response_regulator|WP_072747038.1	29.1	203	142	2	2	204	4	204	5.6e-20	102.1
input|c6|2473867-2474509|-|ctg1_2530|	NZ_LQMT02000021|c9|128041-128646|-|AVR91_RS22285|DNA-binding_response_regulator|WP_043848645.1	34.3	201	123	2	1	201	1	192	5.6e-20	102.1
input|c6|2473867-2474509|-|ctg1_2530|	NZ_LT629789|c19|4341982-4342587|-|BLU53_RS19315|DNA-binding_response_regulator|WP_043848645.1	34.3	201	123	2	1	201	1	192	5.6e-20	102.1
input|c6|2473867-2474509|-|ctg1_2530|	NC_015953|c16|5867132-5867788|+|SACTE_RS25890|DNA-binding_response_regulator|WP_014048974.1	32.1	209	139	1	2	210	9	214	7.3e-20	101.7
input|c6|2473867-2474509|-|ctg1_2530|	NZ_BBXE01000017|c5|47682-48275|+|AW273_RS09960|DNA-binding_response_regulator|WP_062347494.1	29.9	204	130	2	1	204	1	191	7.3e-20	101.7
input|c6|2473867-2474509|-|ctg1_2530|	NZ_BBXG01000016|c20|25375-26016|-|AW270_RS26815|DNA-binding_response_regulator|WP_061298843.1	30.0	200	126	5	2	194	1	193	7.3e-20	101.7
input|c6|2473867-2474509|-|ctg1_2530|	NZ_CP011492|c11|3521660-3522148|-|AA958_RS14785|DNA-binding_response_regulator|AA958_RS14785	38.1	160	92	2	26	178	3	162	7.3e-20	101.7
input|c6|2473867-2474509|-|ctg1_2530|	NZ_CP014135|c9|2920747-2921373|-|AWM79_RS12850|DNA-binding_response_regulator|WP_017132085.1	31.5	216	134	4	1	210	1	208	7.3e-20	101.7
input|c6|2473867-2474509|-|ctg1_2530|	NZ_FMCB01000019|c8|37541-38197|-|GA0115239_RS07820|DNA-binding_response_regulator|WP_014048974.1	32.1	209	139	1	2	210	9	214	7.3e-20	101.7
input|c6|2473867-2474509|-|ctg1_2530|	NZ_FNDR01000005|c6|331415-332206|-|BLR24_RS14365|DNA-binding_response_regulator|WP_093017917.1	31.0	210	138	1	2	204	48	257	7.3e-20	101.7
input|c6|2473867-2474509|-|ctg1_2530|	NZ_FNPH01000004|c4|159868-160476|+|BLW47_RS13155|DNA-binding_response_regulator|WP_091556739.1	28.9	201	134	1	1	201	2	193	7.3e-20	101.7
input|c6|2473867-2474509|-|ctg1_2530|	NZ_FNTA01000004|c13|2023212-2023817|-|BLW75_RS14620|DNA-binding_response_regulator|WP_034314039.1	33.8	201	124	2	1	201	1	192	7.3e-20	101.7
input|c6|2473867-2474509|-|ctg1_2530|	NZ_FOAR01000017|c2|38443-39069|+|BMX68_RS16185|DNA-binding_response_regulator|WP_017132085.1	31.5	216	134	4	1	210	1	208	7.3e-20	101.7
input|c6|2473867-2474509|-|ctg1_2530|	NZ_JNWZ01000007|c4|102853-103527|+|OO48_RS05580|DNA-binding_response_regulator|WP_033213246.1	32.4	204	137	1	2	204	10	213	7.3e-20	101.7
input|c6|2473867-2474509|-|ctg1_2530|	NZ_JNXR01000025|c26|8832-9476|+|IO33_RS0131455|DNA-binding_response_regulator|WP_031171250.1	31.8	201	125	5	2	195	1	196	7.3e-20	101.7
input|c6|2473867-2474509|-|ctg1_2530|	NZ_JOFU01000046|c28|19844-20605|+|IF34_RS40725|hypothetical_protein|WP_106980021.1	30.6	216	142	4	2	211	32	245	7.3e-20	101.7
input|c6|2473867-2474509|-|ctg1_2530|	NZ_KB895121|c20|10533-11261|-|C553_RS0119055|DNA-binding_response_regulator|WP_018738289.1	31.1	209	139	1	2	210	12	215	7.3e-20	101.7
