## Supplementary material for "Delving into the *Bacillus cereus* group biosynthetic gene clusters cosmos: a comparative-genomics-based classification framework": antiSMASH profiles + BIG-SCAPE output: clusterblastoutput.txt (part 27 of 73)

input|c1|1412094-1412892|+|ctg1_1461|	NZ_CM000734|c8|3381877-3382674|-|BCERE0023_RS17170|sulfurtransferase_FdhD|WP_000802689.1	99.6	265	1	0	1	265	1	265	8.0e-149	530.4
input|c6|2473867-2474509|-|ctg1_2530|	NZ_LIRD01000005|c8|179075-179695|-|AL066_RS31580|DNA-binding_response_regulator|WP_054617342.1	32.2	211	137	3	1	210	1	206	7.3e-20	101.7
input|c6|2473867-2474509|-|ctg1_2530|	NZ_LIUV01000019|c4|58189-58809|+|AM274_RS21115|DNA-binding_response_regulator|WP_054051514.1	32.2	211	137	3	1	210	1	206	7.3e-20	101.7
input|c6|2473867-2474509|-|ctg1_2530|	NZ_MQUQ01000020|c13|46879-47484|+|BS329_RS32770|DNA-binding_response_regulator|WP_076166597.1	34.3	201	123	2	1	201	1	192	7.3e-20	101.7
input|c6|2473867-2474509|-|ctg1_2530|	NZ_CP013743|c21|5646396-5647244|-|AS200_RS46855|DNA-binding_response_regulator|WP_079078086.1	31.8	217	138	4	2	210	3	217	9.6e-20	101.3
input|c6|2473867-2474509|-|ctg1_2530|	NZ_CP028159|c16|4974671-4975180|+|C6W10_RS21600|hypothetical_protein|WP_107264169.1	35.0	160	100	1	58	213	6	165	9.6e-20	101.3
input|c6|2473867-2474509|-|ctg1_2530|	NZ_JODQ01000006|c13|883435-884028|-|IF75_RS0118890|DNA-binding_response_regulator|WP_030453686.1	29.9	201	128	2	1	201	1	188	9.6e-20	101.3
input|c6|2473867-2474509|-|ctg1_2530|	NZ_JYHD01000014|c3|10762-11423|-|PDCFBP4219_RS06410|DNA-binding_response_regulator|PDCFBP4219_RS06410	32.3	133	90	0	2	134	5	137	9.6e-20	101.3
input|c6|2473867-2474509|-|ctg1_2530|	NZ_KQ947987|c12|588239-588874|-|AQI70_RS16025|DNA-binding_response_regulator|WP_062149632.1	33.3	198	124	3	20	210	2	198	9.6e-20	101.3
input|c6|2473867-2474509|-|ctg1_2530|	NZ_LMDO01000017|c8|18746-19360|-|ASC85_RS15200|DNA-binding_response_regulator|WP_057450193.1	31.1	209	139	4	1	209	1	204	9.6e-20	101.3
input|c6|2473867-2474509|-|ctg1_2530|	NZ_LODL01000021|c7|478353-478988|+|AT959_RS13325|DNA-binding_response_regulator|WP_066883852.1	28.7	209	147	1	2	210	4	210	9.6e-20	101.3
input|c6|2473867-2474509|-|ctg1_2530|	NC_016617|c4|2156389-2157036|+|AZOBR_RS10290|DNA-binding_response_regulator|WP_014240792.1	33.3	213	129	3	2	204	1	210	1.3e-19	100.9
input|c6|2473867-2474509|-|ctg1_2530|	NZ_CP008953|c21|6418354-6418959|-|AJAP_RS29740|DNA-binding_response_regulator|WP_038524115.1	33.8	201	124	2	1	201	1	192	1.3e-19	100.9
input|c6|2473867-2474509|-|ctg1_2530|	NZ_CP011868|c2|537273-538010|+|XF36_RS02545|DNA-binding_response_regulator|WP_060710726.1	31.2	221	135	3	3	210	29	245	1.3e-19	100.9
input|c6|2473867-2474509|-|ctg1_2530|	NZ_CP012831|c14|7003510-7004181|-|AO356_RS30035|DNA-binding_response_regulator|WP_060742961.1	29.6	199	135	1	4	197	6	204	1.3e-19	100.9
input|c6|2473867-2474509|-|ctg1_2530|	NZ_CP012914|c1|1742743-1743390|-|AMK58_RS08050|DNA-binding_response_regulator|WP_035674679.1	33.3	213	129	3	2	204	1	210	1.3e-19	100.9
input|c6|2473867-2474509|-|ctg1_2530|	NZ_FRBL01000009|c4|186017-186640|+|BUB18_RS23125|DNA-binding_response_regulator|WP_073085617.1	27.1	210	145	1	1	210	1	202	1.3e-19	100.9
input|c6|2473867-2474509|-|ctg1_2530|	NZ_JOBV01000030|c18|68040-68978|-|IF63_RS0118630|DNA-binding_response_regulator|WP_078882222.1	32.5	203	127	3	1	201	80	274	1.3e-19	100.9
input|c6|2473867-2474509|-|ctg1_2530|	NZ_KL571065|c14|134660-135310|-|HY87_RS0114475|DNA-binding_response_regulator|WP_030019744.1	31.0	203	140	0	2	204	8	210	1.3e-19	100.9
input|c6|2473867-2474509|-|ctg1_2530|	NZ_KN639168|c6|3931009-3931623|-|AW28_RS17405|DNA-binding_response_regulator|WP_039012891.1	31.6	209	138	4	1	209	1	204	1.3e-19	100.9
input|c6|2473867-2474509|-|ctg1_2530|	NZ_LIWC01000003|c17|51213-51818|+|AMK34_RS19895|DNA-binding_response_regulator|WP_038524115.1	33.8	201	124	2	1	201	1	192	1.3e-19	100.9
input|c6|2473867-2474509|-|ctg1_2530|	NZ_MKJY01000355|c24|32928-33572|+|BJF79_RS33110|DNA-binding_response_regulator|WP_075903369.1	30.2	215	143	2	2	213	4	214	1.3e-19	100.9
input|c6|2473867-2474509|-|ctg1_2530|	NZ_BAFQ01000271|c5|15742-16506|+|RJ03_RS28695|DNA-binding_response_regulator|WP_083871392.1	32.1	209	134	3	3	203	34	242	1.6e-19	100.5
input|c6|2473867-2474509|-|ctg1_2530|	NZ_BCYV01000031|c4|16094-16741|+|SCA01S_RS20155|DNA-binding_response_regulator|WP_084391152.1	32.9	207	133	3	3	206	8	211	1.6e-19	100.5
input|c6|2473867-2474509|-|ctg1_2530|	NZ_BDBL01000032|c24|71933-72697|-|NK1_RS22865|DNA-binding_response_regulator|WP_084461412.1	32.1	209	134	3	3	203	34	242	1.6e-19	100.5
input|c6|2473867-2474509|-|ctg1_2530|	NZ_BDCM01000014|c24|159113-159877|-|NMI01S_RS22310|DNA-binding_response_regulator|WP_084513170.1	32.1	209	134	3	3	203	34	242	1.6e-19	100.5
input|c6|2473867-2474509|-|ctg1_2530|	NZ_BDCN01000023|c18|73970-74734|-|NV5_RS18645|DNA-binding_response_regulator|WP_083871392.1	32.1	209	134	3	3	203	34	242	1.6e-19	100.5
input|c6|2473867-2474509|-|ctg1_2530|	NZ_CP013861|c2|2950522-2951148|+|AV641_RS13305|DNA-binding_response_regulator|WP_010656898.1	32.9	207	136	3	4	210	5	208	1.6e-19	100.5
input|c6|2473867-2474509|-|ctg1_2530|	NZ_CP019445|c3|2473918-2474550|-|BWI95_RS11630|fimbriae_biosynthesis_transcriptional_regulator_FimZ|WP_042717797.1	30.0	207	143	2	4	210	6	210	1.6e-19	100.5
input|c6|2473867-2474509|-|ctg1_2530|	NZ_FNON01000003|c13|303472-304077|-|BLV57_RS15150|DNA-binding_response_regulator|WP_091289385.1	32.8	201	126	1	1	201	1	192	1.6e-19	100.5
input|c6|2473867-2474509|-|ctg1_2530|	NZ_FOJD01000003|c2|90010-90663|+|BMW40_RS12430|DNA-binding_response_regulator|WP_006503969.1	31.3	201	130	2	2	197	3	200	1.6e-19	100.5
input|c6|2473867-2474509|-|ctg1_2530|	NZ_JNWX01000007|c14|14445-15383|+|NH06_RS0109110|DNA-binding_response_regulator|WP_078659162.1	32.5	203	127	3	1	201	80	274	1.6e-19	100.5
input|c6|2473867-2474509|-|ctg1_2530|	NZ_JNYR01000025|c32|165904-166842|+|NH08_RS0129785|DNA-binding_response_regulator|WP_078575537.1	32.5	203	127	3	1	201	80	274	1.6e-19	100.5
input|c6|2473867-2474509|-|ctg1_2530|	NZ_JOBO01000005|c8|253160-254098|-|IG76_RS0108375|DNA-binding_response_regulator|WP_078620322.1	32.5	203	127	3	1	201	80	274	1.6e-19	100.5
input|c6|2473867-2474509|-|ctg1_2530|	NZ_JOBP01000005|c16|280311-281243|-|IF94_RS0111765|DNA-binding_response_regulator|WP_078887010.1	32.5	203	127	3	1	201	80	274	1.6e-19	100.5
input|c6|2473867-2474509|-|ctg1_2530|	NZ_JOBW01000019|c24|18887-19825|+|IF03_RS0116110|DNA-binding_response_regulator|WP_078620322.1	32.5	203	127	3	1	201	80	274	1.6e-19	100.5
input|c6|2473867-2474509|-|ctg1_2530|	NZ_JOCK01000001|c5|526005-526943|+|IO35_RS0102145|DNA-binding_response_regulator|WP_078620322.1	32.5	203	127	3	1	201	80	274	1.6e-19	100.5
input|c6|2473867-2474509|-|ctg1_2530|	NZ_JOHY01000020|c17|28751-29446|+|IH54_RS0118625|DNA-binding_response_regulator|WP_052397603.1	31.6	206	134	2	4	209	26	224	1.6e-19	100.5
input|c6|2473867-2474509|-|ctg1_2530|	NZ_LGCW01000295|c42|296773-297711|-|ADK86_RS32460|DNA-binding_response_regulator|WP_078952401.1	32.5	203	127	3	1	201	80	274	1.6e-19	100.5
input|c6|2473867-2474509|-|ctg1_2530|	NZ_LMZE01000252|c33|304614-305552|-|ADL21_RS26790|DNA-binding_response_regulator|WP_079108711.1	32.5	203	127	3	1	201	80	274	1.6e-19	100.5
input|c6|2473867-2474509|-|ctg1_2530|	NZ_LQGV01000004|c3|6694-7296|+|AVP41_RS14270|DNA-binding_response_regulator|WP_067166097.1	30.9	204	131	2	1	204	1	194	1.6e-19	100.5
input|c6|2473867-2474509|-|ctg1_2530|	NZ_MEIA01000069|c21|36732-37472|+|BG844_RS06650|DNA-binding_response_regulator|WP_084556191.1	31.3	201	135	3	2	201	17	215	1.6e-19	100.5
input|c6|2473867-2474509|-|ctg1_2530|	NZ_FNTL01000004|c6|306384-307067|+|BLW42_RS06255|DNA-binding_response_regulator|WP_073368676.1	31.3	201	129	4	1	194	2	200	2.1e-19	100.1
input|c6|2473867-2474509|-|ctg1_2530|	NZ_JAFQ01000004|c14|4145794-4146528|+|D892_RS0120100|DNA-binding_response_regulator|WP_084161611.1	28.7	209	140	1	2	210	42	241	2.1e-19	100.1
input|c6|2473867-2474509|-|ctg1_2530|	NZ_JZKH01000005|c37|42190-42846|+|VM95_RS04145|DNA-binding_response_regulator|WP_045692632.1	32.1	209	137	1	2	210	6	209	2.1e-19	100.1
input|c6|2473867-2474509|-|ctg1_2530|	NZ_KB905828|c25|25743-26537|+|F603_RS0129150|DNA-binding_response_regulator|WP_078503787.1	29.9	197	134	2	4	199	3	196	2.1e-19	100.1
input|c6|2473867-2474509|-|ctg1_2530|	NZ_LJHO01000001|c1|894178-894825|-|IP65_RS03875|DNA-binding_response_regulator|WP_054130816.1	32.9	207	133	3	3	206	8	211	2.1e-19	100.1
input|c6|2473867-2474509|-|ctg1_2530|	NZ_LMFP01000028|c8|799312-800055|+|ASD35_RS21395|DNA-binding_response_regulator|WP_056876954.1	30.0	247	133	5	2	210	3	247	2.1e-19	100.1
input|c6|2473867-2474509|-|ctg1_2530|	NZ_LMWH01000015|c4|157855-158514|-|ADL25_RS04465|DNA-binding_response_regulator|WP_059126273.1	31.1	219	143	3	1	211	1	219	2.1e-19	100.1
input|c6|2473867-2474509|-|ctg1_2530|	NZ_LOYK01000056|c10|84573-85205|-|WS93_RS22735|DNA-binding_response_regulator|WP_059666617.1	30.5	200	138	1	2	200	1	200	2.1e-19	100.1
input|c6|2473867-2474509|-|ctg1_2530|	NZ_LRRD01000018|c1|5270-5938|-|FEMY_RS05795|DNA-binding_response_regulator|WP_031598181.1	31.1	209	142	1	4	210	10	218	2.1e-19	100.1
input|c6|2473867-2474509|-|ctg1_2530|	NC_015379|c8|4769829-4770443|-|PSEBR_RS20895|DNA-binding_response_regulator|WP_003203935.1	31.1	209	139	4	1	209	1	204	2.8e-19	99.8
input|c6|2473867-2474509|-|ctg1_2530|	NZ_BBOJ01000031|c3|61051-61656|+|AOM45_RS43350|DNA-binding_response_regulator|WP_051784440.1	31.0	210	121	2	13	213	3	197	2.8e-19	99.8
input|c6|2473867-2474509|-|ctg1_2530|	NZ_BBYM01000005|c3|192548-193153|-|AWQ70_RS05490|DNA-binding_response_regulator|WP_067171302.1	32.3	201	127	2	1	201	1	192	2.8e-19	99.8
input|c6|2473867-2474509|-|ctg1_2530|	NZ_BCRK01000075|c8|15369-16064|+|NT8_RS14910|DNA-binding_response_regulator|WP_067969431.1	29.7	209	141	1	2	204	10	218	2.8e-19	99.8
input|c6|2473867-2474509|-|ctg1_2530|	NZ_CP012680|c8|5011950-5012564|-|AK973_RS21700|DNA-binding_response_regulator|WP_003203935.1	31.1	209	139	4	1	209	1	204	2.8e-19	99.8
input|c6|2473867-2474509|-|ctg1_2530|	NZ_CP014693|c8|5911573-5912187|+|A0U95_RS25870|DNA-binding_response_regulator|WP_003203935.1	31.1	209	139	4	1	209	1	204	2.8e-19	99.8
input|c6|2473867-2474509|-|ctg1_2530|	NZ_KB907450|c2|876537-877316|+|G369_RS0104085|DNA-binding_response_regulator|WP_019652704.1	30.0	217	144	1	2	210	43	259	2.8e-19	99.8
input|c6|2473867-2474509|-|ctg1_2530|	NZ_KI911375|c5|34009-34623|+|H032_RS0127195|DNA-binding_response_regulator|WP_003203935.1	31.1	209	139	4	1	209	1	204	2.8e-19	99.8
input|c6|2473867-2474509|-|ctg1_2530|	NZ_LHVD01000016|c1|245423-246037|-|AD658_RS20225|DNA-binding_response_regulator|WP_003203935.1	31.1	209	139	4	1	209	1	204	2.8e-19	99.8
input|c6|2473867-2474509|-|ctg1_2530|	NZ_LT629713|c5|2881544-2882158|-|BLR28_RS12890|DNA-binding_response_regulator|WP_003203935.1	31.1	209	139	4	1	209	1	204	2.8e-19	99.8
input|c6|2473867-2474509|-|ctg1_2530|	NC_011386|c3|3449232-3449921|+|OCAR_RS16355|DNA-binding_response_regulator|WP_012564621.1	29.4	218	142	3	3	209	12	228	3.6e-19	99.4
input|c6|2473867-2474509|-|ctg1_2530|	NZ_AJTQ01000259|c18|12210-13004|+|UWG_RS0120850|DNA-binding_response_regulator|WP_078495695.1	30.3	195	132	2	4	197	3	194	3.6e-19	99.4
input|c6|2473867-2474509|-|ctg1_2530|	NZ_AXVR01000045|c16|30007-30684|+|K228_RS0118290|DNA-binding_response_regulator|WP_025619745.1	31.9	204	137	1	1	204	1	202	3.6e-19	99.4
input|c6|2473867-2474509|-|ctg1_2530|	NZ_CP013400|c12|2368546-2369178|+|WJ12_RS31120|DNA-binding_response_regulator|WP_069245981.1	30.0	200	139	1	2	200	1	200	3.6e-19	99.4
input|c6|2473867-2474509|-|ctg1_2530|	NZ_JJOA01000002|c2|229212-229844|-|DT99_RS03265|DNA-binding_response_regulator|WP_034186166.1	30.0	200	139	1	2	200	1	200	3.6e-19	99.4
input|c6|2473867-2474509|-|ctg1_2530|	NZ_JNXD01000002|c7|158892-159551|-|IO24_RS0105725|DNA-binding_response_regulator|WP_031132521.1	31.5	213	142	2	1	210	1	212	3.6e-19	99.4
input|c6|2473867-2474509|-|ctg1_2530|	NZ_JYNO01000027|c3|11963-12631|+|LZ09_RS13895|DNA-binding_response_regulator|WP_045221869.1	29.9	214	145	2	2	210	5	218	3.6e-19	99.4
input|c6|2473867-2474509|-|ctg1_2530|	NZ_KB900614|c5|2967127-2967804|-|SALPAC6_RS0114180|DNA-binding_response_regulator|WP_018254058.1	31.9	204	137	1	1	204	1	202	3.6e-19	99.4
input|c6|2473867-2474509|-|ctg1_2530|	NZ_CP017147|c3|4009030-4009692|-|BHK69_RS18410|DNA-binding_response_regulator|WP_069691360.1	29.5	207	140	1	3	203	4	210	4.8e-19	99.0
input|c6|2473867-2474509|-|ctg1_2530|	NZ_CP024594|c2|960800-961477|+|CS548_RS04420|DNA-binding_response_regulator|WP_077492512.1	28.4	222	147	3	1	210	1	222	4.8e-19	99.0
input|c6|2473867-2474509|-|ctg1_2530|	NZ_FMHU01000002|c7|1273222-1274037|+|GA0074694_RS20420|DNA-binding_response_regulator|WP_091460824.1	29.4	221	140	4	2	210	49	265	4.8e-19	99.0
input|c6|2473867-2474509|-|ctg1_2530|	NZ_FMHY01000002|c13|4279952-4280713|-|GA0070604_RS19005|DNA-binding_response_regulator|WP_091119968.1	33.0	215	128	3	2	209	47	252	4.8e-19	99.0
input|c6|2473867-2474509|-|ctg1_2530|	NZ_FNTR01000004|c8|3202497-3203123|+|BLW35_RS18130|DNA-binding_response_regulator|WP_092235488.1	31.8	214	136	3	1	210	1	208	4.8e-19	99.0
input|c6|2473867-2474509|-|ctg1_2530|	NZ_FOPQ01000025|c20|3483-4088|-|BM104_RS36590|DNA-binding_response_regulator|WP_061987827.1	33.8	201	124	2	1	201	1	192	4.8e-19	99.0
input|c6|2473867-2474509|-|ctg1_2530|	NZ_JNIH01000053|c29|37601-38254|-|N545_RS28000|DNA-binding_response_regulator|WP_033177052.1	30.6	206	136	2	4	209	12	210	4.8e-19	99.0
input|c6|2473867-2474509|-|ctg1_2530|	NZ_LAEU01000008|c7|49098-49730|+|VT44_RS12190|DNA-binding_response_regulator|WP_049034590.1	30.0	200	139	1	2	200	1	200	4.8e-19	99.0
input|c6|2473867-2474509|-|ctg1_2530|	NZ_LGCV01000415|c51|106767-107705|-|ADK70_RS37585|DNA-binding_response_regulator|WP_079027915.1	32.5	203	127	3	1	201	80	274	4.8e-19	99.0
input|c6|2473867-2474509|-|ctg1_2530|	NZ_LJYG01000030|c3|12199-12897|-|AOQ71_RS06730|DNA-binding_response_regulator|WP_083514006.1	30.6	206	138	3	1	202	1	205	4.8e-19	99.0
input|c6|2473867-2474509|-|ctg1_2530|	NZ_LMDO01000018|c9|91925-92590|-|ASC85_RS15575|DNA-binding_response_regulator|WP_057450315.1	30.4	214	135	3	1	204	1	210	4.8e-19	99.0
input|c6|2473867-2474509|-|ctg1_2530|	NZ_LN850107|c11|2630937-2631542|+|BN1701_RS11730|DNA-binding_response_regulator|WP_054048243.1	31.4	207	133	2	1	207	1	198	4.8e-19	99.0
input|c6|2473867-2474509|-|ctg1_2530|	NZ_AXOM01000022|c1|39907-40539|-|EDP2_RS04320|fimbriae_biosynthesis_transcriptional_regulator_FimZ|WP_023479072.1	29.5	207	144	2	4	210	6	210	6.2e-19	98.6
input|c6|2473867-2474509|-|ctg1_2530|	NZ_CP012831|c12|6415994-6416659|+|AO356_RS28130|DNA-binding_response_regulator|WP_060742607.1	30.4	214	135	3	1	204	1	210	6.2e-19	98.6
input|c6|2473867-2474509|-|ctg1_2530|	NZ_CP014060|c8|6428832-6429470|-|AL504_RS29410|DNA-binding_response_regulator|WP_006390088.1	28.4	208	148	1	2	209	3	209	6.2e-19	98.6
input|c6|2473867-2474509|-|ctg1_2530|	NZ_FMXV01000019|c17|33557-34222|-|BLQ55_RS21405|DNA-binding_response_regulator|WP_072405723.1	30.6	216	132	3	1	204	1	210	6.2e-19	98.6
input|c6|2473867-2474509|-|ctg1_2530|	NZ_FNOA01000009|c16|199405-200070|+|BLU85_RS16075|DNA-binding_response_regulator|WP_072405723.1	30.6	216	132	3	1	204	1	210	6.2e-19	98.6
input|c6|2473867-2474509|-|ctg1_2530|	NZ_FOAF01000001|c5|874324-874965|+|BMY50_RS03700|DNA-binding_response_regulator|WP_093318514.1	28.6	210	147	1	1	210	7	213	6.2e-19	98.6
input|c6|2473867-2474509|-|ctg1_2530|	NZ_FPJC01000003|c11|37018-37683|-|BT125_RS04745|DNA-binding_response_regulator|WP_072405723.1	30.6	216	132	3	1	204	1	210	6.2e-19	98.6
input|c6|2473867-2474509|-|ctg1_2530|	NZ_GL982453|c1|30737-31375|+|AXXA_RS00130|DNA-binding_response_regulator|WP_006390088.1	28.4	208	148	1	2	209	3	209	6.2e-19	98.6
input|c6|2473867-2474509|-|ctg1_2530|	NZ_JMHS01000200|c6|4303-4947|-|EB74_RS28780|DNA-binding_response_regulator|WP_073680868.1	32.7	199	123	5	2	194	1	194	6.2e-19	98.6
input|c6|2473867-2474509|-|ctg1_2530|	NZ_JOIV01000027|c28|127761-128420|-|IO31_RS0132575|DNA-binding_response_regulator|WP_031096602.1	30.1	219	145	2	1	211	1	219	6.2e-19	98.6
input|c6|2473867-2474509|-|ctg1_2530|	NZ_LMJF01000011|c8|51278-52057|+|ASE35_RS07925|DNA-binding_response_regulator|WP_082611179.1	29.5	210	139	2	4	204	43	252	6.2e-19	98.6
input|c6|2473867-2474509|-|ctg1_2530|	NZ_AFPM01000037|c4|51121-51768|+|OS124_RS0103380|DNA-binding_response_regulator|WP_010137921.1	29.4	211	148	1	1	211	1	210	8.1e-19	98.2
input|c6|2473867-2474509|-|ctg1_2530|	NZ_FNDV01000017|c14|58470-59075|-|BLR56_RS32080|DNA-binding_response_regulator|WP_091383582.1	30.9	207	134	2	1	207	1	198	8.1e-19	98.2
input|c6|2473867-2474509|-|ctg1_2530|	NZ_FNFB01000016|c2|99531-100175|+|BLR04_RS23960|DNA-binding_response_regulator|WP_090769255.1	30.4	207	139	1	1	207	1	202	8.1e-19	98.2
input|c6|2473867-2474509|-|ctg1_2530|	NZ_LRQV01000060|c20|34205-34822|+|AWW66_RS17250|DNA-binding_response_regulator|WP_083978572.1	34.6	205	133	1	5	209	1	204	8.1e-19	98.2
input|c6|2473867-2474509|-|ctg1_2530|	NZ_LT906463|c2|635072-635701|-|CKV74_RS03325|DNA-binding_response_regulator|WP_007242408.1	27.1	207	146	2	2	207	5	207	8.1e-19	98.2
input|c6|2473867-2474509|-|ctg1_2530|	NZ_AKJB01000148|c8|85966-86586|+|PMI18_RS00790|DNA-binding_response_regulator|WP_007907668.1	31.1	212	138	3	1	210	1	206	1.1e-18	97.8
input|c6|2473867-2474509|-|ctg1_2530|	NZ_AKJK01000079|c6|19569-20189|+|PMI30_RS10305|DNA-binding_response_regulator|WP_007907668.1	31.1	212	138	3	1	210	1	206	1.1e-18	97.8
input|c6|2473867-2474509|-|ctg1_2530|	NZ_CP010519|c23|5469224-5469946|+|SLNWT_RS21535|DNA-binding_response_regulator|WP_040252818.1	26.7	217	151	3	2	210	24	240	1.1e-18	97.8
input|c6|2473867-2474509|-|ctg1_2530|	NZ_CP026881|c7|5053314-5053940|+|C5F71_RS23430|DNA-binding_response_regulator|WP_104912069.1	31.0	210	143	2	1	210	1	208	1.1e-18	97.8
input|c6|2473867-2474509|-|ctg1_2530|	NZ_FMHU01000002|c2|267480-268439|+|GA0074694_RS16330|DNA-binding_response_regulator|WP_091463310.1	31.7	202	137	1	1	201	87	288	1.1e-18	97.8
input|c6|2473867-2474509|-|ctg1_2530|	NZ_FMXE01000016|c3|53934-54560|+|BLQ81_RS12270|DNA-binding_response_regulator|WP_092730398.1	28.0	207	136	2	1	201	1	200	1.1e-18	97.8
input|c6|2473867-2474509|-|ctg1_2530|	NZ_FNOL01000021|c1|18348-19127|-|BLV60_RS26830|DNA-binding_response_regulator|WP_093058343.1	30.0	220	140	3	2	210	43	259	1.1e-18	97.8
input|c6|2473867-2474509|-|ctg1_2530|	NZ_FNPM01000002|c8|366041-366820|+|BLW48_RS07245|DNA-binding_response_regulator|WP_093058343.1	30.0	220	140	3	2	210	43	259	1.1e-18	97.8
input|c6|2473867-2474509|-|ctg1_2530|	NZ_FOII01000001|c3|888768-889547|+|BMW87_RS04320|DNA-binding_response_regulator|WP_093058343.1	30.0	220	140	3	2	210	43	259	1.1e-18	97.8
input|c6|2473867-2474509|-|ctg1_2530|	NZ_JNZQ01000001|c3|777273-777932|+|IF49_RS0103380|DNA-binding_response_regulator|WP_030505558.1	28.8	198	130	5	3	194	7	199	1.1e-18	97.8
input|c6|2473867-2474509|-|ctg1_2530|	NZ_LAND01000004|c9|427415-428071|-|H181_RS10655|DNA-binding_response_regulator|WP_045864004.1	28.1	199	134	1	2	200	19	208	1.1e-18	97.8
input|c6|2473867-2474509|-|ctg1_2530|	NZ_LLXY01000189|c15|45829-46509|+|CQ10_RS30400|DNA-binding_response_regulator|WP_057902305.1	29.6	206	140	3	2	205	4	206	1.1e-18	97.8
input|c6|2473867-2474509|-|ctg1_2530|	NZ_LNAB02000018|c8|32743-33408|-|AU249_RS25580|DNA-binding_response_regulator|WP_053122521.1	30.4	214	135	3	1	204	1	210	1.1e-18	97.8
input|c6|2473867-2474509|-|ctg1_2530|	NZ_LOXZ01000034|c10|17405-18037|-|WS88_RS18850|DNA-binding_response_regulator|WP_059525374.1	30.5	200	138	1	2	200	1	200	1.1e-18	97.8
input|c6|2473867-2474509|-|ctg1_2530|	NZ_LOYH01000029|c4|114731-115363|+|WS90_RS07255|DNA-binding_response_regulator|WP_059728656.1	30.5	200	138	1	2	200	1	200	1.1e-18	97.8
input|c6|2473867-2474509|-|ctg1_2530|	NZ_LOYU01000068|c17|115179-115811|+|WT01_RS31275|DNA-binding_response_regulator|WP_059728656.1	30.5	200	138	1	2	200	1	200	1.1e-18	97.8
input|c6|2473867-2474509|-|ctg1_2530|	NZ_LQIT01000005|c3|123262-123915|+|AU194_RS04825|DNA-binding_response_regulator|WP_059088094.1	29.6	199	129	5	2	194	4	197	1.1e-18	97.8
input|c6|2473867-2474509|-|ctg1_2530|	NZ_MQUH01000016|c10|756591-757196|+|BSZ07_RS25450|DNA-binding_response_regulator|WP_076976110.1	30.3	201	131	1	1	201	1	192	1.1e-18	97.8
input|c6|2473867-2474509|-|ctg1_2530|	NZ_BAFW01000176|c25|15204-15968|-|ON23_RS18755|DNA-binding_response_regulator|WP_083904071.1	31.1	209	136	3	3	203	34	242	1.4e-18	97.4
input|c6|2473867-2474509|-|ctg1_2530|	NZ_CP017717|c10|2595247-2595900|+|BKM31_RS11660|DNA-binding_response_regulator|WP_080038173.1	30.3	198	127	5	3	194	5	197	1.4e-18	97.4
input|c6|2473867-2474509|-|ctg1_2530|	NZ_CP018049|c11|4177508-4178167|+|BOP93_RS18645|DNA-binding_response_regulator|WP_104504102.1	30.7	215	143	2	4	213	5	218	1.4e-18	97.4
input|c6|2473867-2474509|-|ctg1_2530|	NZ_FOFF01000003|c18|10445-11086|-|BMZ82_RS04515|DNA-binding_response_regulator|WP_093771930.1	30.4	214	132	3	2	210	7	208	1.4e-18	97.4
input|c6|2473867-2474509|-|ctg1_2530|	NZ_FTNI01000007|c14|9587-10246|-|BXA11_RS12015|DNA-binding_response_regulator|WP_076434585.1	28.8	198	130	5	3	194	7	199	1.4e-18	97.4
input|c6|2473867-2474509|-|ctg1_2530|	NZ_GL882519|c1|18016-18720|-|HMPREF9056_RS03300|DNA-binding_response_regulator|WP_009402779.1	27.8	234	145	2	1	210	1	234	1.4e-18	97.4
input|c6|2473867-2474509|-|ctg1_2530|	NZ_JODQ01000008|c21|204613-205251|+|IF75_RS0125785|DNA-binding_response_regulator|WP_030454998.1	30.3	201	133	1	1	201	1	194	1.4e-18	97.4
input|c6|2473867-2474509|-|ctg1_2530|	NZ_JQGJ02000020|c10|65439-66053|-|JZ00_RS25215|DNA-binding_response_regulator|WP_039593993.1	30.6	209	140	4	1	209	1	204	1.4e-18	97.4
input|c6|2473867-2474509|-|ctg1_2530|	NZ_LFQK01000003|c4|65258-65878|+|ACS77_RS01715|DNA-binding_response_regulator|WP_052963106.1	30.2	212	140	3	1	210	1	206	1.4e-18	97.4
input|c6|2473867-2474509|-|ctg1_2530|	NZ_LGJE01000011|c2|171103-171726|+|AOA64_RS09275|DNA-binding_response_regulator|WP_053813686.1	30.0	210	144	3	1	210	1	207	1.4e-18	97.4
input|c6|2473867-2474509|-|ctg1_2530|	NZ_LQCG01000006|c6|201579-202184|-|AWT78_RS14025|DNA-binding_response_regulator|WP_059299318.1	29.9	201	132	1	1	201	1	192	1.4e-18	97.4
input|c6|2473867-2474509|-|ctg1_2530|	NZ_BAUA01000025|c47|34062-34805|-|NBRGI_RS05380|DNA-binding_response_regulator|WP_081877934.1	31.9	204	138	1	2	204	34	237	1.8e-18	97.1
input|c6|2473867-2474509|-|ctg1_2530|	NZ_FMIA01000002|c15|4049791-4050438|+|GA0070617_RS18300|DNA-binding_response_regulator|WP_091446631.1	30.7	212	130	4	5	202	1	209	1.8e-18	97.1
input|c6|2473867-2474509|-|ctg1_2530|	NZ_JENC01000006|c3|143340-143966|-|BG51_RS09100|DNA-binding_response_regulator|WP_029293115.1	31.0	210	143	2	1	210	1	208	1.8e-18	97.1
input|c6|2473867-2474509|-|ctg1_2530|	NZ_JNWV01000021|c19|44979-45638|+|OO52_RS23405|DNA-binding_response_regulator|WP_030646432.1	29.7	219	146	2	1	211	1	219	1.8e-18	97.1
input|c6|2473867-2474509|-|ctg1_2530|	NZ_JOCJ01000038|c28|119025-119684|-|IF36_RS0133865|DNA-binding_response_regulator|WP_030990695.1	29.7	219	146	2	1	211	1	219	1.8e-18	97.1
input|c6|2473867-2474509|-|ctg1_2530|	NZ_JOJH01000030|c28|37537-38196|+|IG89_RS0132685|DNA-binding_response_regulator|WP_030990695.1	29.7	219	146	2	1	211	1	219	1.8e-18	97.1
input|c6|2473867-2474509|-|ctg1_2530|	NZ_KB891962|c43|123616-124311|-|B073_RS42515|DNA-binding_response_regulator|WP_051094432.1	31.6	206	134	2	5	204	1	205	1.8e-18	97.1
input|c6|2473867-2474509|-|ctg1_2530|	NZ_LGCW01000272|c29|29548-30219|-|ADK86_RS25490|DNA-binding_response_regulator|WP_053698676.1	28.1	199	143	0	2	200	6	204	1.8e-18	97.1
input|c6|2473867-2474509|-|ctg1_2530|	NZ_LGUX01000277|c24|123474-124133|-|ADK77_RS27610|DNA-binding_response_regulator|WP_030990695.1	29.7	219	146	2	1	211	1	219	1.8e-18	97.1
input|c6|2473867-2474509|-|ctg1_2530|	NZ_LJCW01000350|c38|20554-21159|-|OV450_RS31965|DNA-binding_response_regulator|WP_054226256.1	28.6	206	138	1	1	206	1	197	1.8e-18	97.1
input|c6|2473867-2474509|-|ctg1_2530|	NZ_LMEK01000025|c7|128486-129262|-|ASD05_RS21540|DNA-binding_response_regulator|WP_056596931.1	30.6	216	143	2	2	210	43	258	1.8e-18	97.1
input|c6|2473867-2474509|-|ctg1_2530|	NZ_MIFU01000082|c2|19632-20258|+|BHC62_RS12760|DNA-binding_response_regulator|WP_029293115.1	31.0	210	143	2	1	210	1	208	1.8e-18	97.1
input|c6|2473867-2474509|-|ctg1_2530|	NC_009656|c6|2145894-2146517|+|PSPA7_RS10010|DNA-binding_response_regulator|WP_003152058.1	30.0	210	144	3	1	210	1	207	2.4e-18	96.7
input|c6|2473867-2474509|-|ctg1_2530|	NZ_AKIW01000033|c4|88626-89402|+|PMI12_RS10990|DNA-binding_response_regulator|WP_007832138.1	30.1	216	144	2	2	210	43	258	2.4e-18	96.7
input|c6|2473867-2474509|-|ctg1_2530|	NZ_BBXG01000024|c24|84093-84728|-|AW270_RS33085|DNA-binding_response_regulator|WP_061300067.1	32.9	207	134	1	1	207	1	202	2.4e-18	96.7
input|c6|2473867-2474509|-|ctg1_2530|	NZ_CP020560|c6|2054153-2054776|+|B7D75_RS09840|DNA-binding_response_regulator|WP_003152058.1	30.0	210	144	3	1	210	1	207	2.4e-18	96.7
input|c6|2473867-2474509|-|ctg1_2530|	NZ_CP024052|c9|4049651-4050301|-|CO540_RS18650|DNA-binding_response_regulator|WP_099163045.1	30.0	200	128	5	2	194	1	195	2.4e-18	96.7
input|c6|2473867-2474509|-|ctg1_2530|	NZ_CP027169|c6|3382587-3383210|+|CSB93_RS17545|DNA-binding_response_regulator|WP_003152058.1	30.0	210	144	3	1	210	1	207	2.4e-18	96.7
input|c6|2473867-2474509|-|ctg1_2530|	NZ_CP027860|c2|2024773-2025417|-|C7S18_RS07925|DNA-binding_response_regulator|WP_106891047.1	28.3	205	146	1	1	204	3	207	2.4e-18	96.7
input|c6|2473867-2474509|-|ctg1_2530|	NZ_GG666995|c2|123470-124138|-|HMPREF0276_RS07880|DNA-binding_response_regulator|WP_005279481.1	32.4	204	119	7	2	194	4	199	2.4e-18	96.7
input|c6|2473867-2474509|-|ctg1_2530|	NZ_GL397138|c2|2199521-2200189|+|HMPREF0277_RS10270|DNA-binding_response_regulator|WP_005279481.1	32.4	204	119	7	2	194	4	199	2.4e-18	96.7
input|c6|2473867-2474509|-|ctg1_2530|	NZ_JOAG01000015|c9|25298-25963|+|IO39_RS15205|DNA-binding_response_regulator|WP_052422919.1	30.3	201	133	1	1	201	1	194	2.4e-18	96.7
input|c6|2473867-2474509|-|ctg1_2530|	NZ_JOAZ01000018|c20|23257-23937|+|IG73_RS0122675|DNA-binding_response_regulator|WP_051730021.1	32.0	203	128	3	1	201	5	199	2.4e-18	96.7
input|c6|2473867-2474509|-|ctg1_2530|	NZ_JQML01000001|c35|9820038-9820703|+|BS75_RS42660|DNA-binding_response_regulator|WP_034092063.1	31.4	210	139	3	2	210	6	211	2.4e-18	96.7
input|c6|2473867-2474509|-|ctg1_2530|	NZ_JTNE01000002|c2|159128-159751|+|NT58_RS01040|DNA-binding_response_regulator|WP_003152058.1	30.0	210	144	3	1	210	1	207	2.4e-18	96.7
input|c6|2473867-2474509|-|ctg1_2530|	NZ_JTSO01000080|c10|41253-41876|+|NS17_RS22020|DNA-binding_response_regulator|WP_003152058.1	30.0	210	144	3	1	210	1	207	2.4e-18	96.7
input|c6|2473867-2474509|-|ctg1_2530|	NZ_KI515719|c2|1453431-1454099|+|HMPREF1287_RS06825|DNA-binding_response_regulator|WP_023018000.1	32.4	204	119	7	2	194	4	199	2.4e-18	96.7
input|c6|2473867-2474509|-|ctg1_2530|	NZ_KI515750|c2|972457-973125|+|HMPREF1267_RS10840|DNA-binding_response_regulator|WP_023029255.1	32.4	204	119	7	2	194	4	199	2.4e-18	96.7
input|c6|2473867-2474509|-|ctg1_2530|	NZ_LFXS01000013|c3|89066-89689|+|AOA68_RS09720|DNA-binding_response_regulator|WP_003152058.1	30.0	210	144	3	1	210	1	207	2.4e-18	96.7
input|c6|2473867-2474509|-|ctg1_2530|	NZ_LJGL01000002|c3|164242-164865|+|AN920_RS02960|DNA-binding_response_regulator|WP_003152058.1	30.0	210	144	3	1	210	1	207	2.4e-18	96.7
input|c6|2473867-2474509|-|ctg1_2530|	NZ_LLKZ01000090|c13|130635-131258|-|AO882_RS31390|DNA-binding_response_regulator|WP_003152058.1	30.0	210	144	3	1	210	1	207	2.4e-18	96.7
input|c6|2473867-2474509|-|ctg1_2530|	NZ_LLLU01000041|c8|366473-367096|-|AO903_RS12345|DNA-binding_response_regulator|WP_003152058.1	30.0	210	144	3	1	210	1	207	2.4e-18	96.7
input|c6|2473867-2474509|-|ctg1_2530|	NZ_LLTU01000045|c11|171263-171886|+|APB27_RS22580|DNA-binding_response_regulator|WP_003152058.1	30.0	210	144	3	1	210	1	207	2.4e-18	96.7
input|c6|2473867-2474509|-|ctg1_2530|	NZ_LLUM01000001|c1|167397-168020|+|APB45_RS00700|DNA-binding_response_regulator|WP_003152058.1	30.0	210	144	3	1	210	1	207	2.4e-18	96.7
input|c6|2473867-2474509|-|ctg1_2530|	NZ_LMDW01000016|c7|382422-383198|-|ASC92_RS18450|DNA-binding_response_regulator|WP_056518469.1	29.6	216	145	1	2	210	43	258	2.4e-18	96.7
input|c6|2473867-2474509|-|ctg1_2530|	NZ_LMGS01000009|c10|736200-736883|+|ASD69_RS11545|DNA-binding_response_regulator|WP_056177952.1	29.5	210	139	2	4	204	11	220	2.4e-18	96.7
input|c6|2473867-2474509|-|ctg1_2530|	NC_015434|c10|3436490-3437116|-|VAB18032_RS15250|DNA-binding_response_regulator|WP_013733758.1	33.0	185	122	1	1	185	1	183	3.1e-18	96.3
input|c6|2473867-2474509|-|ctg1_2530|	NZ_AMLP01000078|c11|30293-30895|-|STVIR_RS11410|DNA-binding_response_regulator|WP_037886529.1	30.4	207	134	1	1	207	1	197	3.1e-18	96.3
input|c6|2473867-2474509|-|ctg1_2530|	NZ_DS022276|c3|1538332-1538946|+|R2601_RS07330|DNA-binding_response_regulator|WP_007795872.1	31.1	206	131	4	2	204	1	198	3.1e-18	96.3
input|c6|2473867-2474509|-|ctg1_2530|	NZ_LJBR01000064|c27|10617-11273|+|AOJ26_RS09410|DNA-binding_response_regulator|WP_053847754.1	34.0	200	127	2	2	201	6	200	3.1e-18	96.3
input|c6|2473867-2474509|-|ctg1_2530|	NZ_LJHQ01000070|c4|88743-89393|+|IP69_RS20020|DNA-binding_response_regulator|WP_054144582.1	30.0	217	146	2	1	212	1	216	3.1e-18	96.3
input|c6|2473867-2474509|-|ctg1_2530|	NZ_LT629802|c3|2781726-2782352|-|BLU75_RS12965|DNA-binding_response_regulator|WP_084380090.1	30.4	214	139	3	1	210	1	208	3.1e-18	96.3
input|c6|2473867-2474509|-|ctg1_2530|	NZ_MSRJ01000005|c1|214122-214826|-|BKH06_RS03720|DNA-binding_response_regulator|WP_076131454.1	27.5	236	143	4	1	210	1	234	3.1e-18	96.3
input|c6|2473867-2474509|-|ctg1_2530|	NZ_MSRU01000008|c2|117528-118232|-|BKH03_RS04320|DNA-binding_response_regulator|WP_076075508.1	26.9	234	147	2	1	210	1	234	3.1e-18	96.3
input|c6|2473867-2474509|-|ctg1_2530|	NC_009720|c3|1108922-1109554|+|XAUT_RS04990|DNA-binding_response_regulator|WP_012113011.1	31.9	210	142	1	2	210	1	210	4.0e-18	95.9
input|c6|2473867-2474509|-|ctg1_2530|	NC_019966|c3|630441-631094|-|MYCSM_RS02945|DNA-binding_response_regulator|WP_041313054.1	29.1	199	130	5	2	194	4	197	4.0e-18	95.9
input|c6|2473867-2474509|-|ctg1_2530|	NZ_AOUR02000139|c1|128080-128697|+|O999_RS50505|DNA-binding_response_regulator|WP_021785456.1	28.6	210	145	2	1	210	1	205	4.0e-18	95.9
input|c6|2473867-2474509|-|ctg1_2530|	NZ_BBXE01000022|c13|176320-176958|+|AW273_RS17060|DNA-binding_response_regulator|WP_062349312.1	30.3	201	133	1	1	201	1	194	4.0e-18	95.9
input|c6|2473867-2474509|-|ctg1_2530|	NZ_BBYL01000023|c14|109824-110483|-|AWQ69_RS29300|DNA-binding_response_regulator|WP_061258930.1	29.8	198	128	5	3	194	7	199	4.0e-18	95.9
input|c6|2473867-2474509|-|ctg1_2530|	NZ_FNIE01000025|c3|46242-46975|+|BLR33_RS32795|DNA-binding_response_regulator|BLR33_RS32795	43.1	116	66	0	1	116	1	116	4.0e-18	95.9
input|c6|2473867-2474509|-|ctg1_2530|	NZ_LMHF01000001|c2|272403-273080|+|ASD78_RS01175|DNA-binding_response_regulator|WP_056097794.1	28.0	214	141	3	1	204	8	218	4.0e-18	95.9
input|c6|2473867-2474509|-|ctg1_2530|	NC_003155|c31|6950247-6950894|+|SAVERM_RS29640|DNA-binding_response_regulator|WP_010987149.1	31.0	200	126	5	2	194	1	195	5.3e-18	95.5
input|c6|2473867-2474509|-|ctg1_2530|	NC_016109|c26|6491184-6491828|-|KSE_RS28705|DNA-binding_response_regulator|WP_014138869.1	30.9	204	129	5	2	198	1	199	5.3e-18	95.5
input|c6|2473867-2474509|-|ctg1_2530|	NZ_AHBF01000113|c15|47405-48049|+|ON12_RS39180|DNA-binding_response_regulator|WP_010358772.1	30.8	201	124	6	2	194	1	194	5.3e-18	95.5
input|c6|2473867-2474509|-|ctg1_2530|	NZ_BBXD01000010|c7|357679-358320|-|AW272_RS10465|DNA-binding_response_regulator|WP_066363146.1	28.5	200	129	5	2	194	1	193	5.3e-18	95.5
input|c6|2473867-2474509|-|ctg1_2530|	NZ_BCMK01000014|c16|125807-126451|+|AV125_RS12170|DNA-binding_response_regulator|WP_010358772.1	30.8	201	124	6	2	194	1	194	5.3e-18	95.5
input|c6|2473867-2474509|-|ctg1_2530|	NZ_BCML01000134|c42|8547-9191|-|AV141_RS43080|DNA-binding_response_regulator|WP_010358772.1	30.8	201	124	6	2	194	1	194	5.3e-18	95.5
input|c6|2473867-2474509|-|ctg1_2530|	NZ_BCUW01000030|c3|10042-10668|-|BCO01S_RS10590|DNA-binding_response_regulator|WP_084380415.1	25.8	209	136	3	2	206	6	199	5.3e-18	95.5
input|c6|2473867-2474509|-|ctg1_2530|	NZ_BDCI01000017|c24|357033-357776|+|NVU01S_RS19350|DNA-binding_response_regulator|WP_082031922.1	31.9	204	138	1	2	204	34	237	5.3e-18	95.5
input|c6|2473867-2474509|-|ctg1_2530|	NZ_CP008896|c1|108747-109373|+|HZ99_RS00290|DNA-binding_response_regulator|WP_038447725.1	29.9	214	140	3	1	210	1	208	5.3e-18	95.5
input|c6|2473867-2474509|-|ctg1_2530|	NZ_CP018866|c3|1451277-1451903|+|BC6307_RS06920|DNA-binding_response_regulator|WP_084380415.1	25.8	209	136	3	2	206	6	199	5.3e-18	95.5
input|c6|2473867-2474509|-|ctg1_2530|	NZ_JJOE01000028|c5|80978-81604|+|DT89_RS10920|DNA-binding_response_regulator|WP_057439085.1	30.4	214	139	3	1	210	1	208	5.3e-18	95.5
input|c6|2473867-2474509|-|ctg1_2530|	NZ_JODT01000027|c19|104780-105457|-|IH25_RS0126320|DNA-binding_response_regulator|WP_037655620.1	28.4	218	147	4	2	210	4	221	5.3e-18	95.5
input|c6|2473867-2474509|-|ctg1_2530|	NZ_JOHT01000031|c34|90879-91543|+|IH57_RS38495|DNA-binding_response_regulator|IH57_RS38495	35.0	140	87	2	2	137	5	144	5.3e-18	95.5
input|c6|2473867-2474509|-|ctg1_2530|	NZ_KE384491|c3|500022-500675|+|H977_RS0130840|DNA-binding_response_regulator|WP_029111476.1	28.1	199	132	5	2	194	4	197	5.3e-18	95.5
input|c6|2473867-2474509|-|ctg1_2530|	NZ_KI515758|c2|125370-126038|+|HMPREF1261_RS00575|DNA-binding_response_regulator|WP_023029589.1	32.4	204	119	7	2	194	4	199	5.3e-18	95.5
input|c6|2473867-2474509|-|ctg1_2530|	NZ_KQ759763|c3|1429052-1429780|+|RG19_RS05855|DNA-binding_response_regulator|WP_058834455.1	28.8	212	151	0	2	213	3	214	5.3e-18	95.5
input|c6|2473867-2474509|-|ctg1_2530|	NZ_KV411303|c4|1088906-1089577|-|AWN90_RS04820|DNA-binding_response_regulator|WP_067578059.1	29.0	207	128	5	2	194	1	202	5.3e-18	95.5
input|c6|2473867-2474509|-|ctg1_2530|	NZ_KV788240|c2|79114-79770|+|HMPREF3149_RS07765|DNA-binding_response_regulator|WP_070537355.1	32.4	204	119	7	2	194	3	198	5.3e-18	95.5
input|c6|2473867-2474509|-|ctg1_2530|	NZ_LMIK01000005|c4|452796-453473|+|ASE10_RS09360|DNA-binding_response_regulator|WP_055907829.1	28.0	214	141	3	1	204	8	218	5.3e-18	95.5
input|c6|2473867-2474509|-|ctg1_2530|	NZ_MSKT01000023|c3|9249-9983|+|BKH19_RS10295|DNA-binding_response_regulator|WP_075379197.1	28.1	235	144	2	1	210	1	235	5.3e-18	95.5
input|c6|2473867-2474509|-|ctg1_2530|	NC_016609|c2|2796546-2797235|+|NIAKO_RS11455|DNA-binding_response_regulator|WP_014218576.1	26.8	213	152	2	1	210	5	216	6.9e-18	95.1
input|c6|2473867-2474509|-|ctg1_2530|	NZ_BBPQ01000002|c29|434116-434790|-|TR50_RS04510|DNA-binding_response_regulator|WP_042414234.1	32.5	200	123	5	2	194	6	200	6.9e-18	95.1
input|c6|2473867-2474509|-|ctg1_2530|	NZ_BCRN01000004|c4|378136-378792|+|MB1_RS08280|DNA-binding_response_regulator|WP_066905551.1	30.7	202	134	3	1	201	8	204	6.9e-18	95.1
input|c6|2473867-2474509|-|ctg1_2530|	NZ_CP012171|c3|3246722-3247411|+|AFL94_RS15015|DNA-binding_response_regulator|WP_047120212.1	30.9	207	125	7	2	196	1	201	6.9e-18	95.1
input|c6|2473867-2474509|-|ctg1_2530|	NZ_CP013297|c1|633182-633871|-|ATC04_RS02895|DNA-binding_response_regulator|WP_047120212.1	30.9	207	125	7	2	196	1	201	6.9e-18	95.1
input|c6|2473867-2474509|-|ctg1_2530|	NZ_CP022282|c1|434220-434858|-|CEY12_RS01720|DNA-binding_response_regulator|WP_089029746.1	27.5	207	147	1	3	209	6	209	6.9e-18	95.1
input|c6|2473867-2474509|-|ctg1_2530|	NZ_CVPB01000001|c25|6961386-6961991|+|BN1555_RS31715|DNA-binding_response_regulator|WP_093802596.1	29.9	201	132	1	1	201	1	192	6.9e-18	95.1
input|c6|2473867-2474509|-|ctg1_2530|	NZ_JABQ01000030|c20|36402-37067|-|Z951_RS20855|DNA-binding_response_regulator|WP_037954914.1	30.0	200	129	5	2	194	1	196	6.9e-18	95.1
input|c6|2473867-2474509|-|ctg1_2530|	NZ_JOAI01000038|c21|7475-8209|+|IE98_RS0129035|DNA-binding_response_regulator|WP_052391119.1	26.9	216	144	4	2	206	21	233	6.9e-18	95.1
input|c6|2473867-2474509|-|ctg1_2530|	NZ_LGRV01000006|c5|16197-16844|+|AEA09_RS16260|DNA-binding_response_regulator|WP_053585016.1	29.7	209	140	3	1	207	1	204	6.9e-18	95.1
input|c6|2473867-2474509|-|ctg1_2530|	NZ_LMJO01000012|c9|277144-277827|+|ASE43_RS08590|DNA-binding_response_regulator|WP_057160170.1	29.0	210	140	2	4	204	11	220	6.9e-18	95.1
input|c6|2473867-2474509|-|ctg1_2530|	NZ_LT629800|c2|2598424-2599050|-|BLU43_RS12035|DNA-binding_response_regulator|WP_032857524.1	29.9	214	140	3	1	210	1	208	6.9e-18	95.1
input|c6|2473867-2474509|-|ctg1_2530|	NZ_BCQP01000010|c5|79846-80499|-|ACH01S_RS05050|DNA-binding_response_regulator|WP_067885875.1	28.9	197	129	5	2	192	4	195	9.0e-18	94.7
input|c6|2473867-2474509|-|ctg1_2530|	NZ_CP022986|c3|1128845-1129477|-|CGB83_RS05085|DNA-binding_response_regulator|WP_100074831.1	27.3	209	149	2	2	210	4	209	9.0e-18	94.7
input|c6|2473867-2474509|-|ctg1_2530|	NZ_CP023778|c38|6737591-6738253|-|CRH09_RS29955|DNA-binding_response_regulator|WP_098696776.1	29.4	204	128	5	2	194	1	199	9.0e-18	94.7
input|c6|2473867-2474509|-|ctg1_2530|	NZ_FKJI03000004|c18|109975-110619|+|A7P67_RS09980|DNA-binding_response_regulator|WP_070021903.1	30.3	201	125	6	2	194	1	194	9.0e-18	94.7
input|c6|2473867-2474509|-|ctg1_2530|	NZ_FNTD01000004|c16|5971389-5972033|+|BLW85_RS28860|DNA-binding_response_regulator|WP_070021903.1	30.3	201	125	6	2	194	1	194	9.0e-18	94.7
input|c6|2473867-2474509|-|ctg1_2530|	NZ_FOAN01000001|c6|589466-590194|+|BMZ21_RS02815|DNA-binding_response_regulator|WP_091829541.1	30.3	208	136	2	3	203	27	232	9.0e-18	94.7
input|c6|2473867-2474509|-|ctg1_2530|	NZ_FOKP01000001|c6|521867-522526|+|BMZ69_RS02375|DNA-binding_response_regulator|WP_092154384.1	30.1	206	139	2	3	203	4	209	9.0e-18	94.7
input|c6|2473867-2474509|-|ctg1_2530|	NZ_FOVJ01000001|c4|1020510-1021154|-|BMZ14_RS04615|DNA-binding_response_regulator|WP_074795110.1	30.4	194	115	3	2	192	6	182	9.0e-18	94.7
input|c6|2473867-2474509|-|ctg1_2530|	NZ_FOVY01000008|c2|3568-4212|-|BM081_RS09315|DNA-binding_response_regulator|WP_074795110.1	30.4	194	115	3	2	192	6	182	9.0e-18	94.7
input|c6|2473867-2474509|-|ctg1_2530|	NZ_JNYY01000012|c17|186070-186714|-|OO60_RS27600|DNA-binding_response_regulator|WP_003095635.1	33.2	208	123	6	2	200	1	201	9.0e-18	94.7
input|c6|2473867-2474509|-|ctg1_2530|	NZ_JPMI01000142|c28|132906-133577|-|Q664_RS21555|DNA-binding_response_regulator|WP_084610204.1	30.8	211	143	3	2	210	11	220	9.0e-18	94.7
input|c6|2473867-2474509|-|ctg1_2530|	NZ_LWKZ01000023|c21|779340-779990|+|A6A06_RS21555|DNA-binding_response_regulator|WP_073762896.1	29.1	203	144	0	2	204	8	210	9.0e-18	94.7
input|c6|2473867-2474509|-|ctg1_2530|	NZ_LYOY01000029|c12|802568-803212|-|A8W25_RS09980|DNA-binding_response_regulator|WP_067160952.1	31.5	197	124	5	5	194	1	193	9.0e-18	94.7
input|c6|2473867-2474509|-|ctg1_2530|	NZ_MSKV01000001|c1|140126-140830|-|BKH16_RS00560|DNA-binding_response_regulator|WP_075403884.1	26.5	234	148	2	1	210	1	234	9.0e-18	94.7
input|c6|2473867-2474509|-|ctg1_2530|	NC_013947|c15|6001358-6002002|-|SNAS_RS27925|DNA-binding_response_regulator|WP_041627061.1	31.4	204	126	5	2	198	1	197	1.2e-17	94.4
input|c6|2473867-2474509|-|ctg1_2530|	NZ_AXAZ01000002|c2|305684-306346|-|YU9_RS0103530|DNA-binding_response_regulator|WP_027571516.1	30.1	206	138	4	2	202	1	205	1.2e-17	94.4
input|c6|2473867-2474509|-|ctg1_2530|	NZ_BAGD01000273|c6|32908-33570|+|ON31_RS30765|DNA-binding_response_regulator|WP_039818656.1	31.7	199	123	6	2	192	3	196	1.2e-17	94.4
input|c6|2473867-2474509|-|ctg1_2530|	NZ_CP009997|c1|978684-979316|+|CH54_RS04360|DNA-binding_response_regulator|WP_004391176.1	29.0	207	146	1	4	210	5	210	1.2e-17	94.4
input|c6|2473867-2474509|-|ctg1_2530|	NZ_CP014232|c2|1266339-1267043|-|AXE84_RS05305|DNA-binding_response_regulator|WP_010612965.1	26.5	234	148	2	1	210	1	234	1.2e-17	94.4
input|c6|2473867-2474509|-|ctg1_2530|	NZ_FNKR01000003|c6|1352606-1353232|-|BLQ94_RS06905|DNA-binding_response_regulator|WP_076964314.1	29.9	214	140	3	1	210	1	208	1.2e-17	94.4
input|c6|2473867-2474509|-|ctg1_2530|	NZ_FOBJ01000001|c2|322179-322958|+|BMY35_RS01360|DNA-binding_response_regulator|WP_093195197.1	29.7	219	141	3	2	210	44	259	1.2e-17	94.4
input|c6|2473867-2474509|-|ctg1_2530|	NZ_FOKS01000019|c1|11050-11829|-|BM264_RS33360|DNA-binding_response_regulator|WP_093195197.1	29.7	219	141	3	2	210	44	259	1.2e-17	94.4
input|c6|2473867-2474509|-|ctg1_2530|	NZ_FOMB01000022|c3|28156-28818|-|BM047_RS15825|DNA-binding_response_regulator|WP_046169812.1	28.4	208	146	2	2	207	4	210	1.2e-17	94.4
input|c6|2473867-2474509|-|ctg1_2530|	NZ_FRBT01000001|c9|1523511-1524161|-|BUB21_RS06120|DNA-binding_response_regulator|WP_068840960.1	26.7	217	140	4	3	210	8	214	1.2e-17	94.4
input|c6|2473867-2474509|-|ctg1_2530|	NZ_JODX01000018|c16|160833-161504|+|IF76_RS0123375|DNA-binding_response_regulator|WP_078493866.1	28.7	209	146	2	2	207	5	213	1.2e-17	94.4
input|c6|2473867-2474509|-|ctg1_2530|	NZ_KB894405|c6|277200-277853|-|C503_RS0106035|DNA-binding_response_regulator|WP_018681293.1	29.1	206	131	6	2	199	1	199	1.2e-17	94.4
input|c6|2473867-2474509|-|ctg1_2530|	NZ_LT629761|c10|4634198-4634824|+|BLU06_RS20745|DNA-binding_response_regulator|WP_053279171.1	31.4	210	142	2	1	210	1	208	1.2e-17	94.4
input|c6|2473867-2474509|-|ctg1_2530|	NZ_LWLA01000046|c33|297501-298151|-|A6A07_RS35390|DNA-binding_response_regulator|WP_073928142.1	30.8	201	124	6	2	194	1	194	1.2e-17	94.4
input|c6|2473867-2474509|-|ctg1_2530|	NZ_CP023466|c5|2222746-2223366|+|CNN82_RS10405|DNA-binding_response_regulator|WP_019579949.1	31.1	212	136	3	1	209	1	205	1.5e-17	94.0
input|c6|2473867-2474509|-|ctg1_2530|	NZ_JOFQ01000042|c34|22244-22867|-|IF20_RS36355|DNA-binding_response_regulator|WP_052869720.1	29.3	205	138	2	1	204	1	199	1.5e-17	94.0
input|c6|2473867-2474509|-|ctg1_2530|	NZ_KB906326|c2|638510-639130|+|F626_RS0109170|DNA-binding_response_regulator|WP_019579949.1	31.1	212	136	3	1	209	1	205	1.5e-17	94.0
input|c6|2473867-2474509|-|ctg1_2530|	NZ_KK211099|c2|384996-385616|+|N519_RS0127640|DNA-binding_response_regulator|WP_019579949.1	31.1	212	136	3	1	209	1	205	1.5e-17	94.0
input|c6|2473867-2474509|-|ctg1_2530|	NZ_MSKQ01000001|c1|68741-69445|-|BKH22_RS00290|DNA-binding_response_regulator|WP_075391527.1	26.5	234	148	2	1	210	1	234	1.5e-17	94.0
input|c6|2473867-2474509|-|ctg1_2530|	NZ_CYSW01000015|c7|26764-27402|-|AOZ61_RS26700|DNA-binding_response_regulator|WP_054444399.1	27.4	208	150	1	2	209	3	209	2.0e-17	93.6
input|c6|2473867-2474509|-|ctg1_2530|	NZ_FMVW01000006|c3|23903-24523|+|BLP76_RS12955|DNA-binding_response_regulator|WP_092813859.1	30.8	211	127	4	1	204	2	200	2.0e-17	93.6
input|c6|2473867-2474509|-|ctg1_2530|	NZ_FOCZ01000011|c5|218524-219234|-|BMX95_RS25905|DNA-binding_response_regulator|WP_081197538.1	27.6	214	153	1	2	213	6	219	2.0e-17	93.6
input|c6|2473867-2474509|-|ctg1_2530|	NZ_JOBC01000002|c6|143650-144255|-|IG96_RS0104340|DNA-binding_response_regulator|WP_030608615.1	27.9	201	136	1	1	201	1	192	2.0e-17	93.6
input|c6|2473867-2474509|-|ctg1_2530|	NZ_KI515777|c2|121785-122453|+|HMPREF1257_RS08660|DNA-binding_response_regulator|WP_023023977.1	31.9	204	120	7	2	194	4	199	2.0e-17	93.6
input|c6|2473867-2474509|-|ctg1_2530|	NZ_LBDA02000030|c18|35852-36535|+|VT52_RS13560|DNA-binding_response_regulator|WP_046419001.1	32.5	200	125	5	2	194	1	197	2.0e-17	93.6
input|c6|2473867-2474509|-|ctg1_2530|	NZ_LIYH01000004|c20|388377-388982|+|AMK26_RS18875|DNA-binding_response_regulator|WP_073755858.1	27.9	201	136	1	1	201	1	192	2.0e-17	93.6
input|c6|2473867-2474509|-|ctg1_2530|	NZ_LMCT01000008|c4|208713-209363|+|ASC99_RS09160|DNA-binding_response_regulator|WP_057230164.1	30.3	201	125	6	2	194	1	194	2.0e-17	93.6
input|c6|2473867-2474509|-|ctg1_2530|	NZ_LQIL01000003|c4|100196-100840|-|AU186_RS05065|DNA-binding_response_regulator|WP_059098745.1	29.9	201	128	5	1	194	1	195	2.0e-17	93.6
input|c6|2473867-2474509|-|ctg1_2530|	NZ_LQIM01000004|c5|106845-107489|-|AU187_RS05365|DNA-binding_response_regulator|WP_059098745.1	29.9	201	128	5	1	194	1	195	2.0e-17	93.6
input|c6|2473867-2474509|-|ctg1_2530|	NZ_LVKO01000108|c1|91617-92255|-|AOT39_RS28230|DNA-binding_response_regulator|WP_063582679.1	27.4	208	150	1	2	209	3	209	2.0e-17	93.6
input|c6|2473867-2474509|-|ctg1_2530|	NZ_LVKO01000108|c2|206382-207020|+|AOT39_RS28720|DNA-binding_response_regulator|WP_063582679.1	27.4	208	150	1	2	209	3	209	2.0e-17	93.6
input|c6|2473867-2474509|-|ctg1_2530|	NZ_MLYO01000058|c39|3524-4168|-|BIV23_RS31200|DNA-binding_response_regulator|WP_071384338.1	30.5	200	126	5	2	194	1	194	2.0e-17	93.6
input|c6|2473867-2474509|-|ctg1_2530|	NC_014414|c1|1493794-1494474|-|PB2503_RS07010|DNA-binding_response_regulator|WP_013300541.1	27.6	214	146	2	2	206	4	217	2.6e-17	93.2
input|c6|2473867-2474509|-|ctg1_2530|	NZ_AQWO01000032|c27|10199-10855|-|B074_RS0131980|DNA-binding_response_regulator|WP_018093232.1	31.7	202	122	6	2	194	1	195	2.6e-17	93.2
input|c6|2473867-2474509|-|ctg1_2530|	NZ_AXAG01000018|c2|148075-148776|+|A3AO_RS48040|DNA-binding_response_regulator|WP_080669617.1	30.5	210	141	4	3	211	28	233	2.6e-17	93.2
input|c6|2473867-2474509|-|ctg1_2530|	NZ_BBXC01000021|c22|25174-25818|-|AW271_RS31480|DNA-binding_response_regulator|WP_062341250.1	29.7	202	125	7	2	194	1	194	2.6e-17	93.2
input|c6|2473867-2474509|-|ctg1_2530|	NZ_BBXE01000025|c17|162524-163168|+|AW273_RS20220|DNA-binding_response_regulator|WP_062341250.1	29.7	202	125	7	2	194	1	194	2.6e-17	93.2
input|c6|2473867-2474509|-|ctg1_2530|	NZ_BBXF01000004|c15|278646-279290|+|AW274_RS21550|DNA-binding_response_regulator|WP_062435487.1	29.7	202	125	7	2	194	1	194	2.6e-17	93.2
input|c6|2473867-2474509|-|ctg1_2530|	NZ_CP013923|c6|4281765-4282403|+|APT56_RS19085|DNA-binding_response_regulator|WP_054417414.1	27.4	208	150	1	2	209	3	209	2.6e-17	93.2
input|c6|2473867-2474509|-|ctg1_2530|	NZ_CP014065|c4|3837241-3837879|-|AL520_RS17835|DNA-binding_response_regulator|WP_054417414.1	27.4	208	150	1	2	209	3	209	2.6e-17	93.2
input|c6|2473867-2474509|-|ctg1_2530|	NZ_FMHL01000017|c24|77658-78314|-|YWIDRAFT_RS13935|DNA-binding_response_regulator|WP_018093232.1	31.7	202	122	6	2	194	1	195	2.6e-17	93.2
input|c6|2473867-2474509|-|ctg1_2530|	NZ_GL542879|c2|36187-36843|-|HMPREF0305_RS10400|DNA-binding_response_regulator|WP_005325645.1	32.8	204	118	7	2	194	3	198	2.6e-17	93.2
input|c6|2473867-2474509|-|ctg1_2530|	NZ_JFCB01000012|c11|127180-127896|-|BU52_RS15605|DNA-binding_response_regulator|WP_051858249.1	28.9	211	137	2	4	211	6	206	2.6e-17	93.2
input|c6|2473867-2474509|-|ctg1_2530|	NZ_JODQ01000013|c26|163983-164627|+|IF75_RS0131315|DNA-binding_response_regulator|WP_030456030.1	29.7	202	125	7	2	194	1	194	2.6e-17	93.2
input|c6|2473867-2474509|-|ctg1_2530|	NZ_JRPN01000021|c6|170495-171196|-|MA20_RS29710|DNA-binding_response_regulator|WP_080669617.1	30.5	210	141	4	3	211	28	233	2.6e-17	93.2
input|c6|2473867-2474509|-|ctg1_2530|	NZ_JVXO01000021|c3|101819-102475|+|ADA03_RS04630|DNA-binding_response_regulator|WP_005325645.1	32.8	204	118	7	2	194	3	198	2.6e-17	93.2
input|c6|2473867-2474509|-|ctg1_2530|	NZ_KQ257831|c25|198063-198707|-|IQ63_RS31590|DNA-binding_response_regulator|WP_050373832.1	30.3	201	125	6	2	194	1	194	2.6e-17	93.2
input|c6|2473867-2474509|-|ctg1_2530|	NZ_LVKN01000089|c1|310050-310688|-|AOT37_RS28425|DNA-binding_response_regulator|WP_054417414.1	27.4	208	150	1	2	209	3	209	2.6e-17	93.2
input|c6|2473867-2474509|-|ctg1_2530|	NZ_LYQK01000148|c8|57635-58273|+|A7P23_RS20765|DNA-binding_response_regulator|WP_054417414.1	27.4	208	150	1	2	209	3	209	2.6e-17	93.2
input|c6|2473867-2474509|-|ctg1_2530|	NZ_LYQL01000656|c4|4609-5247|-|A7P25_RS09475|DNA-binding_response_regulator|WP_054417414.1	27.4	208	150	1	2	209	3	209	2.6e-17	93.2
input|c6|2473867-2474509|-|ctg1_2530|	NC_018266|c25|7605074-7605679|-|AMES_RS34645|DNA-binding_response_regulator|WP_013228649.1	29.4	201	133	1	1	201	1	192	3.4e-17	92.8
input|c6|2473867-2474509|-|ctg1_2530|	NZ_AYMH01000012|c3|63543-64148|+|U860_RS0105440|DNA-binding_response_regulator|WP_029952864.1	28.8	208	130	3	2	206	1	193	3.4e-17	92.8
input|c6|2473867-2474509|-|ctg1_2530|	NZ_BBNO01000003|c23|72142-72798|+|TU31_RS09585|DNA-binding_response_regulator|WP_042152169.1	31.7	202	122	6	2	194	1	195	3.4e-17	92.8
input|c6|2473867-2474509|-|ctg1_2530|	NZ_BBXC01000010|c12|485825-486466|+|AW271_RS15340|DNA-binding_response_regulator|WP_062337274.1	30.9	207	140	1	1	207	1	204	3.4e-17	92.8
input|c6|2473867-2474509|-|ctg1_2530|	NZ_BBXF01000008|c23|113987-114628|+|AW274_RS33090|DNA-binding_response_regulator|WP_062337274.1	30.9	207	140	1	1	207	1	204	3.4e-17	92.8
input|c6|2473867-2474509|-|ctg1_2530|	NZ_FMZZ01000010|c11|114999-115643|-|BLS56_RS20460|DNA-binding_response_regulator|WP_091453405.1	29.0	200	130	5	2	194	1	195	3.4e-17	92.8
input|c6|2473867-2474509|-|ctg1_2530|	NZ_FNET01000010|c20|60117-60761|-|BLR21_RS22445|DNA-binding_response_regulator|WP_090007920.1	29.4	204	132	5	2	198	1	199	3.4e-17	92.8
input|c6|2473867-2474509|-|ctg1_2530|	NZ_HE978602|c2|241603-242247|+|HGBR_RS06910|DNA-binding_response_regulator|WP_019158607.1	30.5	203	127	6	2	196	1	197	3.4e-17	92.8
input|c6|2473867-2474509|-|ctg1_2530|	NZ_LLZH01000097|c15|254781-255419|+|ADL15_RS14395|DNA-binding_response_regulator|WP_067689735.1	31.5	200	123	5	2	194	1	193	3.4e-17	92.8
input|c6|2473867-2474509|-|ctg1_2530|	NZ_LMJW01000022|c4|627253-627912|-|ASE66_RS25725|DNA-binding_response_regulator|WP_057192570.1	29.8	208	137	2	3	203	4	209	3.4e-17	92.8
input|c6|2473867-2474509|-|ctg1_2530|	NZ_LT629971|c2|871044-871691|-|BLW81_RS04195|DNA-binding_response_regulator|WP_083406122.1	30.8	201	127	5	1	194	1	196	3.4e-17	92.8
input|c6|2473867-2474509|-|ctg1_2530|	NC_014550|c4|3454111-3454800|+|AARI_RS16520|DNA-binding_response_regulator|WP_013350383.1	29.1	206	130	6	2	196	1	201	4.5e-17	92.4
input|c6|2473867-2474509|-|ctg1_2530|	NZ_AKJT01000001|c1|51186-51806|-|PMI21_RS27575|DNA-binding_response_regulator|WP_007933089.1	32.1	212	136	3	1	210	1	206	4.5e-17	92.4
input|c6|2473867-2474509|-|ctg1_2530|	NZ_ASHX02000001|c8|1222397-1223041|-|J116_RS05180|DNA-binding_response_regulator|WP_023590407.1	31.5	200	125	5	2	194	1	195	4.5e-17	92.4
input|c6|2473867-2474509|-|ctg1_2530|	NZ_CP009754|c4|866554-867228|+|NI25_RS03905|DNA-binding_response_regulator|WP_061446739.1	30.5	200	127	5	2	194	1	195	4.5e-17	92.4
input|c6|2473867-2474509|-|ctg1_2530|	NZ_CP011801|c8|2598570-2598953|-|NITMOv2_RS12710|DNA-binding_response_regulator|WP_053380229.1	40.5	116	69	0	1	116	1	116	4.5e-17	92.4
input|c6|2473867-2474509|-|ctg1_2530|	NZ_CP014634|c4|1816832-1817488|-|WM42_RS08435|DNA-binding_response_regulator|WP_062037101.1	31.9	204	120	7	2	194	3	198	4.5e-17	92.4
input|c6|2473867-2474509|-|ctg1_2530|	NZ_CP015588|c21|4033322-4033975|+|A7J05_RS17115|DNA-binding_response_regulator|WP_062774822.1	30.0	200	128	5	2	194	1	195	4.5e-17	92.4
input|c6|2473867-2474509|-|ctg1_2530|	NZ_CP017316|c12|5155751-5156395|+|A4G23_RS21805|DNA-binding_response_regulator|WP_069978383.1	31.5	200	125	5	2	194	1	195	4.5e-17	92.4
input|c6|2473867-2474509|-|ctg1_2530|	NZ_CP025394|c24|4687016-4687660|+|CFP65_RS20230|DNA-binding_response_regulator|WP_104817496.1	30.4	204	130	5	2	198	1	199	4.5e-17	92.4
input|c6|2473867-2474509|-|ctg1_2530|	NZ_DF820425|c6|6590141-6590782|+|BDOA9_RS31150|DNA-binding_response_regulator|WP_042336826.1	27.3	209	152	0	2	210	3	211	4.5e-17	92.4
input|c6|2473867-2474509|-|ctg1_2530|	NZ_JOAR01000005|c9|21102-21848|+|IO26_RS0107225|DNA-binding_response_regulator|IO26_RS0107225	27.4	219	134	1	17	210	30	248	4.5e-17	92.4
input|c6|2473867-2474509|-|ctg1_2530|	NZ_KV788617|c4|197505-198161|-|HMPREF3158_RS07735|DNA-binding_response_regulator|WP_062037101.1	31.9	204	120	7	2	194	3	198	4.5e-17	92.4
input|c6|2473867-2474509|-|ctg1_2530|	NZ_KV789191|c1|54411-55067|+|HMPREF3169_RS00270|DNA-binding_response_regulator|WP_062037101.1	31.9	204	120	7	2	194	3	198	4.5e-17	92.4
input|c6|2473867-2474509|-|ctg1_2530|	NZ_KV800697|c2|54730-55386|+|HMPREF2724_RS03260|DNA-binding_response_regulator|WP_062037101.1	31.9	204	120	7	2	194	3	198	4.5e-17	92.4
input|c6|2473867-2474509|-|ctg1_2530|	NZ_KV814037|c2|188639-189295|-|HMPREF2935_RS01630|DNA-binding_response_regulator|WP_070731704.1	31.9	204	120	7	2	194	3	198	4.5e-17	92.4
input|c6|2473867-2474509|-|ctg1_2530|	NZ_LT607751|c5|1717691-1718335|-|GA0074704_RS07965|DNA-binding_response_regulator|WP_088973532.1	30.7	205	130	5	2	199	1	200	4.5e-17	92.4
input|c6|2473867-2474509|-|ctg1_2530|	NZ_LT827010|c18|7754218-7754856|-|ACSP50_RS34585|DNA-binding_response_regulator|WP_014693969.1	33.0	200	120	5	2	194	1	193	4.5e-17	92.4
input|c6|2473867-2474509|-|ctg1_2530|	NZ_LVHV01000010|c20|24527-25237|+|MITS9509_RS11030|DNA-binding_response_regulator|WP_066909756.1	31.7	186	122	3	28	210	48	231	4.5e-17	92.4
input|c6|2473867-2474509|-|ctg1_2530|	NC_014666|c10|3237699-3238388|+|FRAEUI1C_RS13245|DNA-binding_response_regulator|WP_013423809.1	30.8	211	135	4	2	211	17	217	5.8e-17	92.0
input|c6|2473867-2474509|-|ctg1_2530|	NZ_BBXD01000030|c28|59989-60624|+|AW272_RS38815|DNA-binding_response_regulator|WP_066375908.1	30.4	207	139	1	1	207	1	202	5.8e-17	92.0
input|c6|2473867-2474509|-|ctg1_2530|	NZ_CP020042|c5|803390-804043|-|B4U46_RS03770|DNA-binding_response_regulator|WP_079424065.1	30.0	207	132	6	2	200	1	202	5.8e-17	92.0
input|c6|2473867-2474509|-|ctg1_2530|	NZ_FNSO01000004|c27|6054013-6054618|-|BLW76_RS37325|DNA-binding_response_regulator|WP_091316485.1	29.4	201	133	1	1	201	1	192	5.8e-17	92.0
input|c6|2473867-2474509|-|ctg1_2530|	NZ_KI515731|c3|996140-996796|-|HMPREF1283_RS04680|DNA-binding_response_regulator|WP_023019944.1	32.8	204	118	7	2	194	3	198	5.8e-17	92.0
input|c6|2473867-2474509|-|ctg1_2530|	NZ_KV802452|c2|118748-119404|+|HMPREF2760_RS07250|DNA-binding_response_regulator|WP_070522697.1	32.4	204	119	7	2	194	3	198	5.8e-17	92.0
input|c6|2473867-2474509|-|ctg1_2530|	NZ_KV806797|c2|38689-39345|-|HMPREF2822_RS06705|DNA-binding_response_regulator|WP_070522697.1	32.4	204	119	7	2	194	3	198	5.8e-17	92.0
input|c6|2473867-2474509|-|ctg1_2530|	NZ_KV817101|c2|38665-39321|-|HMPREF2974_RS07550|DNA-binding_response_regulator|WP_070522697.1	32.4	204	119	7	2	194	3	198	5.8e-17	92.0
input|c6|2473867-2474509|-|ctg1_2530|	NZ_LVKM01000070|c5|110113-110751|+|AOT38_RS10575|DNA-binding_response_regulator|WP_063588214.1	26.9	208	151	1	2	209	3	209	5.8e-17	92.0
input|c6|2473867-2474509|-|ctg1_2530|	NZ_AORZ01000068|c31|14964-15611|+|H340_RS19995|DNA-binding_response_regulator|WP_004948576.1	30.0	200	129	5	2	194	1	196	7.6e-17	91.7
input|c6|2473867-2474509|-|ctg1_2530|	NZ_BCWX01000002|c11|419575-420279|-|RG2_RS10595|DNA-binding_response_regulator|WP_045067232.1	28.6	199	131	5	2	194	21	214	7.6e-17	91.7
input|c6|2473867-2474509|-|ctg1_2530|	NZ_CEDU01000033|c19|376464-377168|+|BN2403_RS27485|DNA-binding_response_regulator|WP_092808502.1	28.6	199	131	5	2	194	21	214	7.6e-17	91.7
input|c6|2473867-2474509|-|ctg1_2530|	NZ_CP010827|c5|2449801-2450457|+|CSING_RS11380|DNA-binding_response_regulator|WP_042532385.1	31.9	204	120	7	2	194	3	198	7.6e-17	91.7
input|c6|2473867-2474509|-|ctg1_2530|	NZ_CP019872|c8|66898-67494|+|XJ28_RS30430|DNA-binding_response_regulator|WP_004666817.1	29.5	207	131	2	4	210	6	197	7.6e-17	91.7
input|c6|2473867-2474509|-|ctg1_2530|	NZ_CP026559|c9|165052-165648|+|BKM19_RS30865|DNA-binding_response_regulator|WP_004666817.1	29.5	207	131	2	4	210	6	197	7.6e-17	91.7
input|c6|2473867-2474509|-|ctg1_2530|	NZ_FNKU01000002|c1|78051-78647|+|BLT55_RS27665|two-component_system_response_regulator_NarL|WP_004666817.1	29.5	207	131	2	4	210	6	197	7.6e-17	91.7
input|c6|2473867-2474509|-|ctg1_2530|	NZ_FRBK01000009|c37|293909-294565|+|BUE49_RS19325|DNA-binding_response_regulator|WP_073445695.1	30.4	207	136	2	2	208	16	214	7.6e-17	91.7
input|c6|2473867-2474509|-|ctg1_2530|	NZ_JOFV01000018|c3|92323-93108|+|IE95_RS0116525|DNA-binding_response_regulator|WP_084690368.1	28.7	223	145	3	2	210	35	257	7.6e-17	91.7
input|c6|2473867-2474509|-|ctg1_2530|	NZ_JOHO01000002|c2|428501-429145|-|IF30_RS0103265|DNA-binding_response_regulator|WP_030231591.1	30.5	210	141	3	2	207	3	211	7.6e-17	91.7
input|c6|2473867-2474509|-|ctg1_2530|	NZ_JYOP01000002|c9|474107-474811|-|SZ00_RS15085|DNA-binding_response_regulator|WP_045067232.1	28.6	199	131	5	2	194	21	214	7.6e-17	91.7
input|c6|2473867-2474509|-|ctg1_2530|	NZ_KI632511|c13|3618504-3619148|-|ACTRO_RS15385|DNA-binding_response_regulator|WP_034263754.1	31.5	200	125	5	2	194	1	195	7.6e-17	91.7
input|c6|2473867-2474509|-|ctg1_2530|	NZ_KV794805|c1|72396-73052|+|HMPREF2537_RS00410|DNA-binding_response_regulator|WP_070524644.1	31.9	204	120	7	2	194	3	198	7.6e-17	91.7
input|c6|2473867-2474509|-|ctg1_2530|	NZ_KV797521|c1|111054-111710|+|HMPREF2604_RS00990|DNA-binding_response_regulator|WP_070562396.1	31.9	204	120	7	2	194	3	198	7.6e-17	91.7
input|c6|2473867-2474509|-|ctg1_2530|	NZ_KV817278|c3|72443-73099|+|HMPREF2978_RS06025|DNA-binding_response_regulator|WP_070524644.1	31.9	204	120	7	2	194	3	198	7.6e-17	91.7
input|c6|2473867-2474509|-|ctg1_2530|	NZ_KV827680|c2|70511-71167|+|HMPREF2743_RS06775|DNA-binding_response_regulator|WP_070524644.1	31.9	204	120	7	2	194	3	198	7.6e-17	91.7
input|c6|2473867-2474509|-|ctg1_2530|	NZ_LAVL01000034|c21|49692-50333|+|ADY59_RS17920|DNA-binding_response_regulator|WP_049563545.1	30.2	202	128	5	2	196	1	196	7.6e-17	91.7
input|c6|2473867-2474509|-|ctg1_2530|	NZ_LGHN01000200|c30|9418-10146|-|ADK59_RS32455|DNA-binding_response_regulator|WP_063785301.1	29.4	211	143	2	1	210	3	208	7.6e-17	91.7
input|c6|2473867-2474509|-|ctg1_2530|	NZ_LGLE01000032|c9|23923-24519|+|AC505_RS22450|DNA-binding_response_regulator|WP_004666817.1	29.5	207	131	2	4	210	6	197	7.6e-17	91.7
input|c6|2473867-2474509|-|ctg1_2530|	NZ_LIHQ01000238|c13|241-837|+|AL065_RS23525|DNA-binding_response_regulator|WP_004666817.1	29.5	207	131	2	4	210	6	197	7.6e-17	91.7
input|c6|2473867-2474509|-|ctg1_2530|	NZ_LIIB01000130|c7|8773-9369|-|AL054_RS20600|DNA-binding_response_regulator|WP_004666817.1	29.5	207	131	2	4	210	6	197	7.6e-17	91.7
input|c6|2473867-2474509|-|ctg1_2530|	NZ_LILL01000251|c9|8878-9474|-|AL045_RS24580|DNA-binding_response_regulator|WP_004666817.1	29.5	207	131	2	4	210	6	197	7.6e-17	91.7
input|c6|2473867-2474509|-|ctg1_2530|	NZ_LN831029|c8|4516309-4516947|+|AT699_RS20340|DNA-binding_response_regulator|WP_024069652.1	26.9	208	151	1	2	209	3	209	7.6e-17	91.7
input|c6|2473867-2474509|-|ctg1_2530|	NZ_LT607755|c6|3782759-3783403|+|GA0070619_RS16680|DNA-binding_response_regulator|WP_088948933.1	29.2	202	127	6	2	194	1	195	7.6e-17	91.7
input|c6|2473867-2474509|-|ctg1_2530|	NC_012590|c3|2452040-2452696|+|CAURI_RS11810|DNA-binding_response_regulator|WP_012715319.1	31.9	204	120	7	2	194	3	198	9.9e-17	91.3
input|c6|2473867-2474509|-|ctg1_2530|	NC_018266|c13|4407557-4408201|+|AMES_RS20260|DNA-binding_response_regulator|WP_013225874.1	32.7	208	124	6	2	200	1	201	9.9e-17	91.3
input|c6|2473867-2474509|-|ctg1_2530|	NC_021285|c7|6252425-6253063|+|NH44784_RS28750|DNA-binding_response_regulator|WP_020928595.1	26.9	208	151	1	2	209	3	209	9.9e-17	91.3
input|c6|2473867-2474509|-|ctg1_2530|	NZ_AOHO01000077|c30|39034-39639|+|H074_RS34130|DNA-binding_response_regulator|WP_039924160.1	29.4	201	133	1	1	201	1	192	9.9e-17	91.3
input|c6|2473867-2474509|-|ctg1_2530|	NZ_BBWV01000004|c1|286585-287229|-|FPE01S_RS20650|DNA-binding_response_regulator|WP_046370983.1	27.2	213	152	3	1	210	1	213	9.9e-17	91.3
input|c6|2473867-2474509|-|ctg1_2530|	NZ_BDAM01000002|c4|133129-133788|+|RDCOP1_RS04985|DNA-binding_response_regulator|WP_072699020.1	30.2	202	129	5	2	196	1	197	9.9e-17	91.3
input|c6|2473867-2474509|-|ctg1_2530|	NZ_CP014028|c3|738600-739238|+|AL509_RS03190|DNA-binding_response_regulator|WP_054502927.1	26.9	208	151	1	2	209	3	209	9.9e-17	91.3
input|c6|2473867-2474509|-|ctg1_2530|	NZ_CP014635|c3|1893901-1894557|-|AWU68_RS08765|DNA-binding_response_regulator|WP_061924752.1	30.7	202	124	6	2	194	4	198	9.9e-17	91.3
input|c6|2473867-2474509|-|ctg1_2530|	NZ_CP021744|c35|7722467-7723138|+|SMD11_RS32870|DNA-binding_response_regulator|WP_087929905.1	29.4	221	140	4	2	210	3	219	9.9e-17	91.3
input|c6|2473867-2474509|-|ctg1_2530|	NZ_CYTE01000001|c1|334922-335560|-|AOZ52_RS01430|DNA-binding_response_regulator|WP_020928595.1	26.9	208	151	1	2	209	3	209	9.9e-17	91.3
input|c6|2473867-2474509|-|ctg1_2530|	NZ_CYTF01000001|c2|763445-764083|+|AOZ66_RS03405|DNA-binding_response_regulator|WP_020928595.1	26.9	208	151	1	2	209	3	209	9.9e-17	91.3
input|c6|2473867-2474509|-|ctg1_2530|	NZ_CYTH01000003|c3|404110-404748|+|AOZ57_RS10320|DNA-binding_response_regulator|WP_054513818.1	26.9	208	151	1	2	209	3	209	9.9e-17	91.3
input|c6|2473867-2474509|-|ctg1_2530|	NZ_CYTI01000001|c3|663245-663883|+|AOZ47_RS02905|DNA-binding_response_regulator|WP_054436975.1	26.4	208	152	1	2	209	3	209	9.9e-17	91.3
input|c6|2473867-2474509|-|ctg1_2530|	NZ_CYTJ01000001|c3|807838-808476|+|AOZ46_RS03595|DNA-binding_response_regulator|WP_020928595.1	26.9	208	151	1	2	209	3	209	9.9e-17	91.3
input|c6|2473867-2474509|-|ctg1_2530|	NZ_CYTN01000005|c5|432449-433087|+|AOZ62_RS16975|DNA-binding_response_regulator|WP_020928595.1	26.9	208	151	1	2	209	3	209	9.9e-17	91.3
input|c6|2473867-2474509|-|ctg1_2530|	NZ_CYTP01000001|c1|366758-367396|-|AOZ64_RS01545|DNA-binding_response_regulator|WP_020928595.1	26.9	208	151	1	2	209	3	209	9.9e-17	91.3
input|c6|2473867-2474509|-|ctg1_2530|	NZ_CYTQ01000001|c1|168083-168721|-|AOZ58_RS00660|DNA-binding_response_regulator|WP_020928595.1	26.9	208	151	1	2	209	3	209	9.9e-17	91.3
input|c6|2473867-2474509|-|ctg1_2530|	NZ_CYTS01000004|c4|96311-96949|+|AOZ50_RS09455|DNA-binding_response_regulator|WP_020928595.1	26.9	208	151	1	2	209	3	209	9.9e-17	91.3
input|c6|2473867-2474509|-|ctg1_2530|	NZ_CYUA01000001|c1|346374-347012|-|AOZ48_RS01485|DNA-binding_response_regulator|WP_020928595.1	26.9	208	151	1	2	209	3	209	9.9e-17	91.3
input|c6|2473867-2474509|-|ctg1_2530|	NZ_FNOG01000006|c5|67309-67995|+|BLU84_RS15735|two-component_system_response_regulator_UvrY|WP_074869274.1	30.1	209	125	3	2	194	3	206	9.9e-17	91.3
input|c6|2473867-2474509|-|ctg1_2530|	NZ_FOFT01000010|c3|96018-96662|-|BMZ12_RS27695|DNA-binding_response_regulator|WP_090068199.1	28.9	204	133	5	2	198	1	199	9.9e-17	91.3
input|c6|2473867-2474509|-|ctg1_2530|	NZ_FOWQ01000007|c4|245255-246091|+|BMZ33_RS17250|DNA-binding_response_regulator|WP_091113484.1	28.0	211	148	1	1	207	63	273	9.9e-17	91.3
input|c6|2473867-2474509|-|ctg1_2530|	NZ_FUXL01000015|c1|69327-70034|-|B5D38_RS17755|DNA-binding_response_regulator|WP_078709785.1	31.0	216	134	4	2	204	7	220	9.9e-17	91.3
input|c6|2473867-2474509|-|ctg1_2530|	NZ_JOEA01000029|c28|20094-20738|+|IG04_RS0137210|DNA-binding_response_regulator|WP_030481448.1	28.9	204	133	5	2	198	1	199	9.9e-17	91.3
input|c6|2473867-2474509|-|ctg1_2530|	NZ_JUMN01000028|c1|48205-48861|-|ADI95_RS02310|DNA-binding_response_regulator|WP_012715319.1	31.9	204	120	7	2	194	3	198	9.9e-17	91.3
input|c6|2473867-2474509|-|ctg1_2530|	NZ_JZWZ01000061|c22|8281-8925|+|VR41_RS08600|DNA-binding_response_regulator|WP_045933575.1	29.4	201	130	5	2	195	1	196	9.9e-17	91.3
input|c6|2473867-2474509|-|ctg1_2530|	NZ_KI421499|c5|4261384-4262046|-|BRAGE_RS48935|DNA-binding_response_regulator|WP_051377960.1	28.2	202	143	2	4	205	6	205	9.9e-17	91.3
input|c6|2473867-2474509|-|ctg1_2530|	NZ_KV788174|c2|44158-44814|-|HMPREF3147_RS05905|DNA-binding_response_regulator|WP_070445857.1	31.9	204	120	7	2	194	3	198	9.9e-17	91.3
input|c6|2473867-2474509|-|ctg1_2530|	NZ_KV788523|c1|54121-54777|+|HMPREF3155_RS00510|DNA-binding_response_regulator|WP_012715319.1	31.9	204	120	7	2	194	3	198	9.9e-17	91.3
input|c6|2473867-2474509|-|ctg1_2530|	NZ_KV794751|c2|48198-48854|-|HMPREF2526_RS05375|DNA-binding_response_regulator|WP_012715319.1	31.9	204	120	7	2	194	3	198	9.9e-17	91.3
input|c6|2473867-2474509|-|ctg1_2530|	NZ_KV796780|c1|48178-48834|-|HMPREF2565_RS05935|DNA-binding_response_regulator|WP_012715319.1	31.9	204	120	7	2	194	3	198	9.9e-17	91.3
input|c6|2473867-2474509|-|ctg1_2530|	NZ_KV799862|c3|113974-114630|+|HMPREF2698_RS09835|DNA-binding_response_regulator|WP_070564132.1	31.9	204	120	7	2	194	3	198	9.9e-17	91.3
input|c6|2473867-2474509|-|ctg1_2530|	NZ_KV803306|c8|125836-126474|+|HMPREF2772_RS30695|DNA-binding_response_regulator|WP_020928595.1	26.9	208	151	1	2	209	3	209	9.9e-17	91.3
input|c6|2473867-2474509|-|ctg1_2530|	NZ_KV803690|c3|44571-45227|-|HMPREF2781_RS09140|DNA-binding_response_regulator|WP_070645531.1	31.9	204	120	7	2	194	3	198	9.9e-17	91.3
input|c6|2473867-2474509|-|ctg1_2530|	NZ_KV805017|c2|47979-48635|-|HMPREF2806_RS03360|DNA-binding_response_regulator|WP_012715319.1	31.9	204	120	7	2	194	3	198	9.9e-17	91.3
input|c6|2473867-2474509|-|ctg1_2530|	NZ_KV811665|c2|44582-45238|-|HMPREF2896_RS04845|DNA-binding_response_regulator|WP_070645531.1	31.9	204	120	7	2	194	3	198	9.9e-17	91.3
input|c6|2473867-2474509|-|ctg1_2530|	NZ_KV813882|c1|118482-119138|+|HMPREF2932_RS02295|DNA-binding_response_regulator|WP_012715319.1	31.9	204	120	7	2	194	3	198	9.9e-17	91.3
input|c6|2473867-2474509|-|ctg1_2530|	NZ_KV814416|c2|82611-83267|+|HMPREF2943_RS10805|DNA-binding_response_regulator|WP_070645531.1	31.9	204	120	7	2	194	3	198	9.9e-17	91.3
input|c6|2473867-2474509|-|ctg1_2530|	NZ_KV816314|c3|39215-39871|+|HMPREF2967_RS07115|DNA-binding_response_regulator|WP_012715319.1	31.9	204	120	7	2	194	3	198	9.9e-17	91.3
input|c6|2473867-2474509|-|ctg1_2530|	NZ_KV818445|c2|72688-73344|+|HMPREF2996_RS03710|DNA-binding_response_regulator|WP_070645531.1	31.9	204	120	7	2	194	3	198	9.9e-17	91.3
input|c6|2473867-2474509|-|ctg1_2530|	NZ_KV819515|c1|48251-48907|-|HMPREF3009_RS03515|DNA-binding_response_regulator|WP_070680062.1	31.9	204	120	7	2	194	3	198	9.9e-17	91.3
input|c6|2473867-2474509|-|ctg1_2530|	NZ_LFHA01000001|c4|1242513-1243151|+|ACH58_RS05445|DNA-binding_response_regulator|WP_020928595.1	26.9	208	151	1	2	209	3	209	9.9e-17	91.3
input|c6|2473867-2474509|-|ctg1_2530|	NZ_LNCS01000001|c4|1721501-1722139|+|AS148_RS07705|DNA-binding_response_regulator|WP_054513818.1	26.9	208	151	1	2	209	3	209	9.9e-17	91.3
input|c6|2473867-2474509|-|ctg1_2530|	NZ_LOSD02000003|c7|2482961-2483599|+|AL490_RS11565|DNA-binding_response_regulator|WP_020928595.1	26.9	208	151	1	2	209	3	209	9.9e-17	91.3
input|c6|2473867-2474509|-|ctg1_2530|	NZ_LTEB01000038|c4|52924-53580|+|WM41_RS09835|DNA-binding_response_regulator|WP_061924752.1	30.7	202	124	6	2	194	4	198	9.9e-17	91.3
input|c6|2473867-2474509|-|ctg1_2530|	NZ_MJMO01000035|c6|28442-29080|-|BI147_RS21680|DNA-binding_response_regulator|WP_020928595.1	26.9	208	151	1	2	209	3	209	9.9e-17	91.3
input|c6|2473867-2474509|-|ctg1_2530|	NZ_AQWO01000008|c10|104974-105618|-|B074_RS0114760|DNA-binding_response_regulator|WP_018089905.1	29.5	200	128	5	2	194	1	194	1.3e-16	90.9
input|c6|2473867-2474509|-|ctg1_2530|	NZ_AUOZ01000009|c2|180313-180942|-|M925_RS0104550|DNA-binding_response_regulator|WP_051147706.1	30.2	199	132	3	5	202	1	193	1.3e-16	90.9
input|c6|2473867-2474509|-|ctg1_2530|	NZ_BBPP01000001|c30|5121-5795|+|TR49_RS00025|DNA-binding_response_regulator|WP_042375807.1	31.0	200	126	5	2	194	6	200	1.3e-16	90.9
input|c6|2473867-2474509|-|ctg1_2530|	NZ_CP006837|c1|1233680-1234309|+|T479_RS05665|DNA-binding_response_regulator|WP_051147706.1	30.2	199	132	3	5	202	1	193	1.3e-16	90.9
input|c6|2473867-2474509|-|ctg1_2530|	NZ_CP009448|c7|4111090-4111728|+|LH59_RS18605|DNA-binding_response_regulator|WP_006386107.1	26.4	208	152	1	2	209	3	209	1.3e-16	90.9
input|c6|2473867-2474509|-|ctg1_2530|	NZ_CP019980|c10|3423446-3424075|-|LS41612_RS16980|DNA-binding_response_regulator|WP_051147706.1	30.2	199	132	3	5	202	1	193	1.3e-16	90.9
input|c6|2473867-2474509|-|ctg1_2530|	NZ_CP021252|c2|554300-554956|-|CBE89_RS02680|DNA-binding_response_regulator|WP_086890690.1	30.7	202	124	6	2	194	4	198	1.3e-16	90.9
input|c6|2473867-2474509|-|ctg1_2530|	NZ_CP024985|c24|7497947-7498603|+|SLAV_RS33555|DNA-binding_response_regulator|WP_030234373.1	30.4	207	132	6	2	200	1	203	1.3e-16	90.9
input|c6|2473867-2474509|-|ctg1_2530|	NZ_CYSZ01000004|c5|730975-731613|+|AOZ65_RS15915|DNA-binding_response_regulator|WP_054485294.1	27.9	208	149	1	2	209	3	209	1.3e-16	90.9
input|c6|2473867-2474509|-|ctg1_2530|	NZ_CYTL01000005|c4|370619-371257|-|AOZ67_RS16040|DNA-binding_response_regulator|WP_006386107.1	26.4	208	152	1	2	209	3	209	1.3e-16	90.9
input|c6|2473867-2474509|-|ctg1_2530|	NZ_FMHL01000019|c16|195698-196342|-|YWIDRAFT_RS15730|DNA-binding_response_regulator|WP_093641854.1	29.5	200	128	5	2	194	1	194	1.3e-16	90.9
input|c6|2473867-2474509|-|ctg1_2530|	NZ_FNFF01000001|c14|945378-946022|-|BLT97_RS04200|DNA-binding_response_regulator|WP_093607250.1	29.0	200	130	5	2	194	1	195	1.3e-16	90.9
input|c6|2473867-2474509|-|ctg1_2530|	NZ_JOCD01000043|c14|13859-14503|-|IO22_RS0108110|DNA-binding_response_regulator|WP_031129665.1	31.5	200	125	5	2	194	1	195	1.3e-16	90.9
input|c6|2473867-2474509|-|ctg1_2530|	NZ_JOEW01000024|c12|63230-63886|+|IF07_RS0123180|DNA-binding_response_regulator|WP_030234373.1	30.4	207	132	6	2	200	1	203	1.3e-16	90.9
input|c6|2473867-2474509|-|ctg1_2530|	NZ_JOTQ01000011|c5|52719-53348|-|GY31_RS04695|DNA-binding_response_regulator|WP_081327887.1	30.2	199	132	3	5	202	1	193	1.3e-16	90.9
input|c6|2473867-2474509|-|ctg1_2530|	NZ_KB891987|c3|1031212-1031883|-|B079_RS31345|DNA-binding_response_regulator|WP_018544631.1	29.0	200	124	2	2	201	9	190	1.3e-16	90.9
input|c6|2473867-2474509|-|ctg1_2530|	NZ_KV803997|c3|45626-46282|-|HMPREF2792_RS06880|DNA-binding_response_regulator|WP_070532217.1	31.9	204	120	7	2	194	3	198	1.3e-16	90.9
input|c6|2473867-2474509|-|ctg1_2530|	NZ_KV805147|c3|117318-117974|+|HMPREF2807_RS05940|DNA-binding_response_regulator|WP_070511133.1	31.9	204	120	7	2	194	3	198	1.3e-16	90.9
input|c6|2473867-2474509|-|ctg1_2530|	NZ_KV818299|c2|117190-117846|+|HMPREF2993_RS03040|DNA-binding_response_regulator|WP_070511133.1	31.9	204	120	7	2	194	3	198	1.3e-16	90.9
input|c6|2473867-2474509|-|ctg1_2530|	NZ_KV827333|c1|118643-119299|+|HMPREF2635_RS04935|DNA-binding_response_regulator|WP_070511133.1	31.9	204	120	7	2	194	3	198	1.3e-16	90.9
input|c6|2473867-2474509|-|ctg1_2530|	NZ_LZSQ01000037|c5|112333-112977|-|A5752_RS06170|DNA-binding_response_regulator|WP_067083343.1	30.3	201	127	5	1	194	1	195	1.3e-16	90.9
input|c6|2473867-2474509|-|ctg1_2530|	NC_022357|c4|3110022-3110663|+|SCD_RS14920|DNA-binding_response_regulator|WP_009207225.1	29.3	208	139	5	2	207	3	204	1.7e-16	90.5
input|c6|2473867-2474509|-|ctg1_2530|	NZ_CDME01000002|c2|67250-67915|+|BN1199_RS00845|DNA-binding_response_regulator|WP_042177885.1	28.6	210	142	3	3	204	5	214	1.7e-16	90.5
input|c6|2473867-2474509|-|ctg1_2530|	NZ_CP013854|c11|3703109-3703477|-|AFB00_RS17585|DNA-binding_response_regulator|AFB00_RS17585	38.8	121	74	0	1	121	1	121	1.7e-16	90.5
input|c6|2473867-2474509|-|ctg1_2530|	NZ_CP014773|c6|4776289-4776957|+|A0256_RS20545|DNA-binding_response_regulator|WP_067194943.1	24.3	214	156	2	2	209	4	217	1.7e-16	90.5
input|c6|2473867-2474509|-|ctg1_2530|	NZ_CP023202|c15|2175370-2176050|+|SXIN_RS09105|DNA-binding_response_regulator|WP_095756838.1	31.1	219	142	2	1	211	1	218	1.7e-16	90.5
input|c6|2473867-2474509|-|ctg1_2530|	NZ_JFCR01000001|c1|80220-80930|-|JQ44_RS00350|DNA-binding_response_regulator|WP_035002908.1	27.0	226	143	2	3	206	8	233	1.7e-16	90.5
input|c6|2473867-2474509|-|ctg1_2530|	NZ_JNYY01000030|c31|17967-18572|+|OO60_RS41190|DNA-binding_response_regulator|WP_033263409.1	29.4	201	133	1	1	201	1	192	1.7e-16	90.5
input|c6|2473867-2474509|-|ctg1_2530|	NZ_JODG01000145|c21|4718-5368|-|IG07_RS0143975|DNA-binding_response_regulator|WP_030185789.1	28.9	201	128	6	2	194	1	194	1.7e-16	90.5
input|c6|2473867-2474509|-|ctg1_2530|	NZ_JOEV01000003|c4|185186-185890|-|IH43_RS0106070|DNA-binding_response_regulator|WP_063765826.1	29.0	210	144	2	2	210	9	214	1.7e-16	90.5
input|c6|2473867-2474509|-|ctg1_2530|	NZ_JOIU01000009|c15|40204-40848|+|IG05_RS0113300|DNA-binding_response_regulator|WP_030342259.1	30.3	201	125	6	2	194	1	194	1.7e-16	90.5
input|c6|2473867-2474509|-|ctg1_2530|	NZ_JUNC01000006|c5|3393-4103|-|ADC63_RS00200|DNA-binding_response_regulator|WP_035002908.1	27.0	226	143	2	3	206	8	233	1.7e-16	90.5
input|c6|2473867-2474509|-|ctg1_2530|	NZ_LDJX01000004|c4|59340-59990|+|I595_RS09350|DNA-binding_response_regulator|WP_054559171.1	25.8	213	150	3	3	210	5	214	1.7e-16	90.5
input|c6|2473867-2474509|-|ctg1_2530|	NZ_LGDZ01000074|c8|41504-42148|+|ADL04_RS06605|DNA-binding_response_regulator|WP_030342259.1	30.3	201	125	6	2	194	1	194	1.7e-16	90.5
input|c6|2473867-2474509|-|ctg1_2530|	NZ_LWLD01000003|c8|236989-237642|-|A6A28_RS05295|DNA-binding_response_regulator|A6A28_RS05295	33.8	213	125	4	2	204	1	207	1.7e-16	90.5
input|c6|2473867-2474509|-|ctg1_2530|	NZ_MWQN01000001|c13|2804071-2804715|-|B4N89_RS12335|DNA-binding_response_regulator|WP_078975905.1	29.5	200	129	5	2	194	1	195	1.7e-16	90.5
input|c6|2473867-2474509|-|ctg1_2530|	NZ_CP025394|c35|7082239-7082883|+|CFP65_RS30120|DNA-binding_response_regulator|WP_104819140.1	30.0	200	128	5	2	194	1	195	2.2e-16	90.1
input|c6|2473867-2474509|-|ctg1_2530|	NZ_JAGA01000002|c1|767491-768762|+|K361_RS0105805|histidine_kinase|WP_026369706.1	36.1	119	76	0	2	120	8	126	2.2e-16	90.1
input|c6|2473867-2474509|-|ctg1_2530|	NZ_JAIY01000005|c13|294466-295110|-|BI06_RS12325|DNA-binding_response_regulator|WP_043467852.1	29.4	201	130	5	2	195	1	196	2.2e-16	90.1
input|c6|2473867-2474509|-|ctg1_2530|	NZ_JH806632|c2|1199111-1199788|-|A1QA_RS0105345|DNA-binding_response_regulator|WP_017177892.1	28.9	225	145	3	1	210	1	225	2.2e-16	90.1
input|c6|2473867-2474509|-|ctg1_2530|	NZ_KB900388|c1|625049-625693|-|SALPAC2_RS0102905|DNA-binding_response_regulator|WP_026184350.1	33.5	200	121	5	2	194	1	195	2.2e-16	90.1
input|c6|2473867-2474509|-|ctg1_2530|	NZ_KB911579|c11|4320621-4321301|-|SALPAC4_RS0119935|DNA-binding_response_regulator|WP_050564995.1	32.5	200	123	5	2	194	13	207	2.2e-16	90.1
input|c6|2473867-2474509|-|ctg1_2530|	NZ_KV810463|c1|46073-46729|-|HMPREF2875_RS03955|DNA-binding_response_regulator|WP_039676654.1	31.9	204	120	7	2	194	3	198	2.2e-16	90.1
input|c6|2473867-2474509|-|ctg1_2530|	NZ_LISX01000013|c4|163110-163772|-|AMK19_RS27525|DNA-binding_response_regulator|WP_083647410.1	28.5	200	130	5	2	194	6	199	2.2e-16	90.1
input|c6|2473867-2474509|-|ctg1_2530|	NZ_LJXA01000025|c9|16163-16768|-|AN402_RS22380|DNA-binding_response_regulator|WP_060489073.1	28.4	208	131	3	2	206	1	193	2.2e-16	90.1
input|c6|2473867-2474509|-|ctg1_2530|	NZ_MUAS01000003|c9|210776-211381|-|BLX04_RS08990|DNA-binding_response_regulator|WP_060489073.1	28.4	208	131	3	2	206	1	193	2.2e-16	90.1
input|c6|2473867-2474509|-|ctg1_2530|	NZ_CVRL01000016|c4|39791-40405|+|NIT7321_RS08280|DNA-binding_response_regulator|WP_008562408.1	28.9	204	138	3	2	204	1	198	2.9e-16	89.7
input|c6|2473867-2474509|-|ctg1_2530|	NZ_CVRM01000033|c4|250496-251110|-|NIT7645_RS16120|DNA-binding_response_regulator|WP_008562408.1	28.9	204	138	3	2	204	1	198	2.9e-16	89.7
input|c6|2473867-2474509|-|ctg1_2530|	NZ_FPBQ01000036|c10|25888-26550|+|BM428_RS39155|DNA-binding_response_regulator|WP_092218905.1	28.2	202	143	2	4	205	6	205	2.9e-16	89.7
input|c6|2473867-2474509|-|ctg1_2530|	NZ_KV805179|c1|47026-47682|-|HMPREF2808_RS00410|DNA-binding_response_regulator|WP_070622952.1	31.9	204	120	7	2	194	3	198	2.9e-16	89.7
input|c6|2473867-2474509|-|ctg1_2530|	NZ_KV812482|c1|47003-47659|+|HMPREF2912_RS01785|DNA-binding_response_regulator|WP_070622952.1	31.9	204	120	7	2	194	3	198	2.9e-16	89.7
input|c6|2473867-2474509|-|ctg1_2530|	NZ_LAUK01000003|c3|42111-42725|+|WR44_RS07685|DNA-binding_response_regulator|WP_008562408.1	28.9	204	138	3	2	204	1	198	2.9e-16	89.7
input|c6|2473867-2474509|-|ctg1_2530|	NZ_LJGU01000121|c13|47790-48485|-|AN216_RS12020|DNA-binding_response_regulator|WP_070196656.1	29.5	207	136	2	2	204	8	208	2.9e-16	89.7
input|c6|2473867-2474509|-|ctg1_2530|	NZ_LJJF01000001|c15|4157268-4157912|-|A6F73_RS17840|DNA-binding_response_regulator|WP_063348719.1	30.0	200	128	5	2	194	1	195	2.9e-16	89.7
input|c6|2473867-2474509|-|ctg1_2530|	NZ_MJMP01000038|c7|27294-27932|-|BIZ53_RS25380|DNA-binding_response_regulator|WP_054505372.1	26.4	208	152	1	2	209	3	209	2.9e-16	89.7
input|c6|2473867-2474509|-|ctg1_2530|	NC_013216|c6|3474115-3474789|-|DTOX_RS21650|DNA-binding_response_regulator|WP_015758703.1	28.4	218	146	2	2	210	4	220	3.8e-16	89.4
input|c6|2473867-2474509|-|ctg1_2530|	NC_016111|c23|6077047-6077700|-|SCAT_RS34955|DNA-binding_response_regulator|WP_014628756.1	29.4	201	127	6	2	194	1	194	3.8e-16	89.4
input|c6|2473867-2474509|-|ctg1_2530|	NZ_BCSH01000089|c10|27444-28097|-|NLI01S_RS22665|DNA-binding_response_regulator|WP_067608180.1	30.0	200	128	5	2	194	1	195	3.8e-16	89.4
input|c6|2473867-2474509|-|ctg1_2530|	NZ_FNON01000003|c14|335697-336359|+|BLV57_RS15280|DNA-binding_response_regulator|WP_091289405.1	29.0	210	145	3	3	209	5	213	3.8e-16	89.4
input|c6|2473867-2474509|-|ctg1_2530|	NZ_HG322951|c2|770423-771070|+|TX88_RS03650|DNA-binding_response_regulator|WP_044514734.1	29.9	201	129	5	1	194	1	196	3.8e-16	89.4
input|c6|2473867-2474509|-|ctg1_2530|	NZ_JOAX01000017|c19|114888-115493|-|IG84_RS0121655|DNA-binding_response_regulator|WP_031059657.1	27.4	201	137	1	1	201	1	192	3.8e-16	89.4
input|c6|2473867-2474509|-|ctg1_2530|	NZ_KB235919|c5|343785-345818|+|PLEUR7319_RS0102905|NHLP_bacteriocin_system_secretion_protein|WP_019503708.1	30.3	132	92	0	2	133	35	166	3.8e-16	89.4
input|c6|2473867-2474509|-|ctg1_2530|	NZ_KB976882|c9|17833-18438|+|KOW_RS15025|DNA-binding_response_regulator|WP_016113518.1	28.4	208	131	3	2	206	1	193	3.8e-16	89.4
input|c6|2473867-2474509|-|ctg1_2530|	NZ_KE993499|c1|152313-153464|-|HMPREF1982_RS14790|transcriptional_regulator|WP_021656221.1	35.4	147	87	3	2	140	4	150	3.8e-16	89.4
input|c6|2473867-2474509|-|ctg1_2530|	NZ_KV814309|c7|261049-261687|+|HMPREF2939_RS12475|DNA-binding_response_regulator|WP_070781164.1	26.9	208	151	1	2	209	3	209	3.8e-16	89.4
input|c6|2473867-2474509|-|ctg1_2530|	NZ_KV821930|c2|117944-118600|+|HMPREF3056_RS06505|DNA-binding_response_regulator|WP_070754357.1	31.9	204	120	7	2	194	3	198	3.8e-16	89.4
input|c6|2473867-2474509|-|ctg1_2530|	NZ_MNPQ01000004|c4|185483-187348|+|BGV78_RS30250|hypothetical_protein|WP_079177435.1	29.1	203	129	5	2	194	406	603	3.8e-16	89.4
input|c6|2473867-2474509|-|ctg1_2530|	NC_015656|c9|2782202-2782909|+|FSYMDG_RS11480|DNA-binding_response_regulator|WP_083828240.1	26.3	205	151	0	2	206	26	230	4.9e-16	89.0
input|c6|2473867-2474509|-|ctg1_2530|	NZ_BBYK01000047|c7|103318-103965|-|AWQ68_RS17075|DNA-binding_response_regulator|WP_066941721.1	28.9	218	136	6	5	208	1	213	4.9e-16	89.0
input|c6|2473867-2474509|-|ctg1_2530|	NZ_BCQT01000010|c13|593851-594543|-|AMA02S_RS19505|DNA-binding_response_regulator|WP_067460554.1	24.5	216	156	2	2	210	1	216	4.9e-16	89.0
input|c6|2473867-2474509|-|ctg1_2530|	NZ_CP007044|c5|2648530-2649171|+|Z042_RS11575|DNA-binding_response_regulator|WP_081758463.1	29.0	210	148	1	1	210	5	213	4.9e-16	89.0
input|c6|2473867-2474509|-|ctg1_2530|	NZ_HG964411|c6|72590-73204|-|TY13_RS18685|DNA-binding_response_regulator|WP_042479081.1	29.6	213	138	6	1	210	1	204	4.9e-16	89.0
input|c6|2473867-2474509|-|ctg1_2530|	NZ_JOGP01000002|c7|391177-391842|-|IF54_RS0104715|DNA-binding_response_regulator|WP_030314770.1	25.1	207	154	1	2	207	4	210	4.9e-16	89.0
input|c6|2473867-2474509|-|ctg1_2530|	NZ_LGLD01000032|c3|799-1398|+|AC507_RS09880|DNA-binding_response_regulator|WP_054079727.1	30.3	208	129	4	4	210	6	198	4.9e-16	89.0
input|c6|2473867-2474509|-|ctg1_2530|	NZ_LJJF01000001|c19|5629994-5630638|-|A6F73_RS24170|DNA-binding_response_regulator|WP_063349707.1	30.0	200	128	5	2	194	1	195	4.9e-16	89.0
input|c6|2473867-2474509|-|ctg1_2530|	NZ_AQXX01000095|c3|52-867|-|F566_RS32285|DNA-binding_response_regulator|WP_020406505.1	32.1	184	123	2	3	184	4	187	6.4e-16	88.6
input|c6|2473867-2474509|-|ctg1_2530|	NZ_CCYK01000007|c2|1824057-1824683|+|BN1188_RS19090|DNA-binding_response_regulator|WP_040263158.1	28.7	209	147	2	1	209	1	207	6.4e-16	88.6
input|c6|2473867-2474509|-|ctg1_2530|	NZ_KI519517|c1|222640-223287|-|H504_RS0128920|DNA-binding_response_regulator|WP_026425633.1	29.2	195	126	5	2	189	1	190	6.4e-16	88.6
input|c6|2473867-2474509|-|ctg1_2530|	NZ_LLZK01000038|c16|82251-82940|-|ADL30_RS05690|DNA-binding_response_regulator|WP_063802717.1	29.4	214	141	4	2	210	6	214	6.4e-16	88.6
input|c6|2473867-2474509|-|ctg1_2530|	NZ_LZSC01000064|c19|116583-117251|-|A5647_RS20985|DNA-binding_response_regulator|WP_066823231.1	31.5	213	132	5	2	211	9	210	6.4e-16	88.6
input|c6|2473867-2474509|-|ctg1_2530|	NZ_MSIF01000030|c33|76396-77223|+|BLA60_RS36740|DNA-binding_response_regulator|WP_084735875.1	31.5	216	141	4	2	213	58	270	6.4e-16	88.6
input|c6|2473867-2474509|-|ctg1_2530|	NC_004578|c6|5331204-5331803|+|PSPTO_4704|DNA-binding_response_regulator_CorR|NP_794449.1	29.3	208	131	3	4	210	6	198	8.4e-16	88.2
input|c6|2473867-2474509|-|ctg1_2530|	NZ_AVEL02000129|c2|1056-1655|+|N014_RS0221080|DNA-binding_response_regulator|WP_011105129.1	29.3	208	131	3	4	210	6	198	8.4e-16	88.2
input|c6|2473867-2474509|-|ctg1_2530|	NZ_AYXG01000184|c39|20030-20674|-|UO65_RS23640|DNA-binding_response_regulator|WP_035286420.1	28.7	223	133	8	2	207	1	214	8.4e-16	88.2
input|c6|2473867-2474509|-|ctg1_2530|	NZ_BDCH01000012|c8|799496-800152|+|NC4_RS10510|DNA-binding_response_regulator|WP_067535553.1	29.6	199	129	5	2	194	1	194	8.4e-16	88.2
input|c6|2473867-2474509|-|ctg1_2530|	NZ_JOIR01000020|c19|90618-91265|-|IF88_RS0123040|DNA-binding_response_regulator|WP_051837394.1	30.8	198	125	6	5	194	1	194	8.4e-16	88.2
input|c6|2473867-2474509|-|ctg1_2530|	NZ_JQLN01000005|c18|1899478-1900131|-|BS80_RS22425|DNA-binding_response_regulator|WP_083975059.1	31.0	200	127	5	2	194	1	196	8.4e-16	88.2
input|c6|2473867-2474509|-|ctg1_2530|	NZ_JTHM01000027|c7|1100-1699|+|OX88_RS08420|DNA-binding_response_regulator|WP_011105129.1	29.3	208	131	3	4	210	6	198	8.4e-16	88.2
input|c6|2473867-2474509|-|ctg1_2530|	NZ_LGDY01000107|c28|117499-118143|+|ADL03_RS25020|DNA-binding_response_regulator|WP_053735975.1	27.5	204	136	5	2	198	1	199	8.4e-16	88.2
input|c6|2473867-2474509|-|ctg1_2530|	NZ_LJPU01000322|c11|12302-12901|+|ALO86_RS26255|DNA-binding_response_regulator|WP_011105129.1	29.3	208	131	3	4	210	6	198	8.4e-16	88.2
input|c6|2473867-2474509|-|ctg1_2530|	NZ_LJRO01000280|c15|1043-1642|+|ALO43_RS16645|DNA-binding_response_regulator|WP_011105129.1	29.3	208	131	3	4	210	6	198	8.4e-16	88.2
input|c6|2473867-2474509|-|ctg1_2530|	NZ_LJRT01000033|c4|1487-2086|+|ALO38_RS06035|DNA-binding_response_regulator|WP_011105129.1	29.3	208	131	3	4	210	6	198	8.4e-16	88.2
input|c6|2473867-2474509|-|ctg1_2530|	NZ_MQMK01000213|c11|113-721|+|BSA16_RS16330|DNA-binding_response_regulator|WP_077937737.1	28.6	206	138	1	1	206	2	198	8.4e-16	88.2
input|c6|2473867-2474509|-|ctg1_2530|	NC_015953|c18|6340303-6340947|+|SACTE_RS27740|DNA-binding_response_regulator|WP_014049328.1	30.3	198	126	5	2	192	1	193	1.1e-15	87.8
input|c6|2473867-2474509|-|ctg1_2530|	NZ_CP011665|c31|482608-483261|-|M444_RS36775|DNA-binding_response_regulator|M444_RS36775	32.9	213	127	4	2	204	1	207	1.1e-15	87.8
input|c6|2473867-2474509|-|ctg1_2530|	NZ_JNXR01000021|c24|88876-89565|-|IO33_RS0129770|DNA-binding_response_regulator|WP_063765811.1	31.3	214	137	5	2	210	6	214	1.1e-15	87.8
input|c6|2473867-2474509|-|ctg1_2530|	NZ_JOCT01000021|c21|273925-274572|+|IE97_RS0126540|DNA-binding_response_regulator|WP_030245537.1	27.9	201	130	5	2	194	3	196	1.1e-15	87.8
input|c6|2473867-2474509|-|ctg1_2530|	NZ_JOHB01000022|c20|71479-72123|-|IF67_RS0126400|DNA-binding_response_regulator|WP_030989714.1	29.0	200	129	5	2	194	1	194	1.1e-15	87.8
input|c6|2473867-2474509|-|ctg1_2530|	NZ_JTDB01000014|c10|156581-157183|+|NH14_RS19325|DNA-binding_response_regulator|WP_035530203.1	27.6	210	141	2	1	210	1	199	1.1e-15	87.8
input|c6|2473867-2474509|-|ctg1_2530|	NZ_KV786025|c2|192807-193451|+|HMPREF3087_RS08720|DNA-binding_response_regulator|WP_070428823.1	27.7	202	134	5	2	196	1	197	1.1e-15	87.8
input|c6|2473867-2474509|-|ctg1_2530|	NZ_KV786087|c2|85689-86333|-|HMPREF3092_RS05170|DNA-binding_response_regulator|WP_070424064.1	27.7	202	134	5	2	196	1	197	1.1e-15	87.8
input|c6|2473867-2474509|-|ctg1_2530|	NZ_KV789354|c1|123636-124280|+|HMPREF3172_RS05290|DNA-binding_response_regulator|WP_070428823.1	27.7	202	134	5	2	196	1	197	1.1e-15	87.8
input|c6|2473867-2474509|-|ctg1_2530|	NZ_LGDW01000213|c20|58888-59523|-|ADL01_RS19720|DNA-binding_response_regulator|WP_107090943.1	29.8	205	137	2	13	210	4	208	1.1e-15	87.8
input|c6|2473867-2474509|-|ctg1_2530|	NZ_LWKZ01000003|c5|188209-188904|-|A6A06_RS08000|DNA-binding_response_regulator|WP_073760477.1	27.0	200	139	1	3	195	4	203	1.1e-15	87.8
input|c6|2473867-2474509|-|ctg1_2530|	NZ_MRTS01000015|c6|19669-20403|+|BK141_RS20680|DNA-binding_response_regulator|WP_083657296.1	31.0	203	134	4	1	201	37	235	1.1e-15	87.8
input|c6|2473867-2474509|-|ctg1_2530|	NZ_AJFJ01000061|c5|59204-59845|+|MPHLEI_RS15685|DNA-binding_response_regulator|WP_003889065.1	29.5	207	131	6	1	200	1	199	1.4e-15	87.4
input|c6|2473867-2474509|-|ctg1_2530|	NZ_AJJM01000078|c18|16859-17503|+|O3Q_RS0115980|DNA-binding_response_regulator|WP_010473309.1	30.0	200	128	5	2	194	1	195	1.4e-15	87.4
input|c6|2473867-2474509|-|ctg1_2530|	NZ_CP015588|c1|66175-66864|+|A7J05_RS00345|DNA-binding_response_regulator|WP_076681695.1	29.4	214	141	4	2	210	6	214	1.4e-15	87.4
input|c6|2473867-2474509|-|ctg1_2530|	NZ_CP015588|c36|8559002-8559691|-|A7J05_RS37330|DNA-binding_response_regulator|WP_076681695.1	29.4	214	141	4	2	210	6	214	1.4e-15	87.4
input|c6|2473867-2474509|-|ctg1_2530|	NZ_CP024931|c4|2738263-2738919|-|BBR43_RS12840|DNA-binding_response_regulator|WP_046646076.1	29.7	202	126	6	2	194	4	198	1.4e-15	87.4
input|c6|2473867-2474509|-|ctg1_2530|	NZ_CP024932|c4|1706400-1707056|+|A9D01_RS08055|DNA-binding_response_regulator|WP_046646076.1	29.7	202	126	6	2	194	4	198	1.4e-15	87.4
input|c6|2473867-2474509|-|ctg1_2530|	NZ_FMZF01000007|c6|278995-279834|+|BLQ97_RS21000|DNA-binding_response_regulator|WP_091368536.1	27.5	211	149	1	1	207	64	274	1.4e-15	87.4
input|c6|2473867-2474509|-|ctg1_2530|	NZ_FNTH01000001|c13|8837243-8837848|+|BLW79_RS41480|DNA-binding_response_regulator|WP_092127116.1	27.0	189	137	1	17	205	3	190	1.4e-15	87.4
input|c6|2473867-2474509|-|ctg1_2530|	NZ_JQMO01000002|c2|116721-117368|-|BR98_RS01130|DNA-binding_response_regulator|WP_035839072.1	28.5	200	129	5	2	194	1	193	1.4e-15	87.4
input|c6|2473867-2474509|-|ctg1_2530|	NZ_JUSN01000023|c1|50646-51302|+|ADC24_RS01935|DNA-binding_response_regulator|WP_049191862.1	29.7	202	126	6	2	194	4	198	1.4e-15	87.4
input|c6|2473867-2474509|-|ctg1_2530|	NZ_JVTN01000021|c6|141282-141938|-|ADA02_RS01465|DNA-binding_response_regulator|WP_046646076.1	29.7	202	126	6	2	194	4	198	1.4e-15	87.4
input|c6|2473867-2474509|-|ctg1_2530|	NZ_KV788361|c6|140773-141429|-|HMPREF3148_RS12310|DNA-binding_response_regulator|WP_046646076.1	29.7	202	126	6	2	194	4	198	1.4e-15	87.4
input|c6|2473867-2474509|-|ctg1_2530|	NZ_KV788498|c4|48754-49410|+|HMPREF3153_RS07970|DNA-binding_response_regulator|WP_046646076.1	29.7	202	126	6	2	194	4	198	1.4e-15	87.4
input|c6|2473867-2474509|-|ctg1_2530|	NZ_LPXX01000011|c3|82629-83273|-|Bmass_RS06840|DNA-binding_response_regulator|WP_019174354.1	27.7	202	134	5	2	196	1	197	1.4e-15	87.4
input|c6|2473867-2474509|-|ctg1_2530|	NZ_LWSJ01000087|c9|16184-16837|+|RC87_RS26780|DNA-binding_response_regulator|WP_084428168.1	30.7	215	137	5	3	209	7	217	1.4e-15	87.4
input|c6|2473867-2474509|-|ctg1_2530|	NC_008726|c1|287945-288589|+|MVAN_RS01345|DNA-binding_response_regulator|WP_011777585.1	28.9	201	130	5	1	194	1	195	1.9e-15	87.0
input|c6|2473867-2474509|-|ctg1_2530|	NZ_FNON01000001|c24|1135899-1136561|+|BLV57_RS04910|DNA-binding_response_regulator|WP_091287070.1	29.7	209	130	6	2	199	3	205	1.9e-15	87.0
input|c6|2473867-2474509|-|ctg1_2530|	NZ_FOLJ01000018|c19|76758-77183|+|BM187_RS24935|DNA-binding_response_regulator|WP_093409796.1	37.0	135	81	1	80	210	1	135	1.9e-15	87.0
input|c6|2473867-2474509|-|ctg1_2530|	NZ_HG964450|c2|1026865-1027509|-|BN976_RS04940|DNA-binding_response_regulator|WP_011777585.1	28.9	201	130	5	1	194	1	195	1.9e-15	87.0
input|c6|2473867-2474509|-|ctg1_2530|	NZ_JOHY01000010|c11|139355-140014|+|IH54_RS0112670|DNA-binding_response_regulator|WP_031516028.1	27.5	204	136	5	2	198	1	199	1.9e-15	87.0
input|c6|2473867-2474509|-|ctg1_2530|	NZ_LFIP02000001|c3|968024-968677|-|AKN83_RS04880|DNA-binding_response_regulator|WP_050400219.1	25.4	213	154	2	3	211	5	216	1.9e-15	87.0
input|c6|2473867-2474509|-|ctg1_2530|	NZ_LJPS01000073|c12|15041-15640|+|ALO66_RS11775|DNA-binding_response_regulator|WP_054990064.1	29.3	208	131	3	4	210	6	198	1.9e-15	87.0
input|c6|2473867-2474509|-|ctg1_2530|	NZ_LT546207|c13|3833435-3834082|-|BN4332_RS19115|DNA-binding_response_regulator|WP_066900597.1	30.3	201	128	5	1	194	1	196	1.9e-15	87.0
input|c6|2473867-2474509|-|ctg1_2530|	NZ_MEHN01000001|c25|7612671-7613348|-|BGM19_RS33735|DNA-binding_response_regulator|WP_079148318.1	28.7	209	147	2	2	209	4	211	1.9e-15	87.0
input|c6|2473867-2474509|-|ctg1_2530|	NZ_MPLE01000004|c23|1711181-1711828|+|BOQ63_RS15630|DNA-binding_response_regulator|WP_072654465.1	28.1	203	127	6	2	194	3	196	1.9e-15	87.0
input|c6|2473867-2474509|-|ctg1_2530|	NZ_MSTD01000003|c3|215124-215771|-|BVU76_RS04255|DNA-binding_response_regulator|WP_075919882.1	29.9	204	125	6	1	194	1	196	1.9e-15	87.0
input|c6|2473867-2474509|-|ctg1_2530|	NC_017765|c24|6781952-6782596|+|SHJG_RS29985|DNA-binding_response_regulator|WP_014674504.1	29.5	200	129	5	2	194	1	195	2.4e-15	86.7
input|c6|2473867-2474509|-|ctg1_2530|	NC_022657|c5|4069990-4070634|-|AFR_RS18720|DNA-binding_response_regulator|WP_023362366.1	28.2	202	129	6	2	194	1	195	2.4e-15	86.7
input|c6|2473867-2474509|-|ctg1_2530|	NZ_BBXD01000018|c21|273530-274216|+|AW272_RS27345|DNA-binding_response_regulator|WP_083958717.1	26.9	216	147	2	2	211	5	215	2.4e-15	86.7
input|c6|2473867-2474509|-|ctg1_2530|	NZ_CP017780|c1|303606-304211|+|BKN51_RS01480|DNA-binding_response_regulator|WP_101612998.1	27.4	201	137	1	1	201	1	192	2.4e-15	86.7
input|c6|2473867-2474509|-|ctg1_2530|	NZ_FOZL01000001|c1|95476-96135|+|BM400_RS00415|DNA-binding_response_regulator|WP_089835596.1	27.8	216	148	3	2	211	4	217	2.4e-15	86.7
input|c6|2473867-2474509|-|ctg1_2530|	NZ_JOHN01000047|c31|78348-78998|+|IF39_RS0128875|DNA-binding_response_regulator|WP_030310047.1	28.9	201	128	6	2	194	1	194	2.4e-15	86.7
input|c6|2473867-2474509|-|ctg1_2530|	NZ_JULW01000088|c1|62362-63018|-|ADJ00_RS08055|DNA-binding_response_regulator|WP_049063848.1	29.7	202	126	6	2	194	4	198	2.4e-15	86.7
input|c6|2473867-2474509|-|ctg1_2530|	NZ_JVBA01000135|c6|62439-63095|-|ADA69_RS09880|DNA-binding_response_regulator|WP_049063848.1	29.7	202	126	6	2	194	4	198	2.4e-15	86.7
input|c6|2473867-2474509|-|ctg1_2530|	NZ_JZHZ01000007|c5|884736-885374|+|XALGPE39_RS03785|DNA-binding_response_regulator|WP_045727050.1	29.6	203	134	3	3	202	5	201	2.4e-15	86.7
input|c6|2473867-2474509|-|ctg1_2530|	NZ_KB891210|c20|88815-89492|+|B056_RS0113980|DNA-binding_response_regulator|WP_018502493.1	28.5	200	131	5	2	194	12	206	2.4e-15	86.7
input|c6|2473867-2474509|-|ctg1_2530|	NZ_LN997843|c29|512168-512812|+|TUE45_RS38285|DNA-binding_response_regulator|WP_059255987.1	28.6	206	135	5	2	200	1	201	2.4e-15	86.7
input|c6|2473867-2474509|-|ctg1_2530|	NZ_MIJY01000006|c2|91914-92507|+|BCR25_RS05780|DNA-binding_response_regulator|WP_069662664.1	26.0	204	134	3	2	205	1	187	2.4e-15	86.7
input|c6|2473867-2474509|-|ctg1_2530|	NZ_MOXD01000015|c1|12691-13380|+|BMI79_RS20615|DNA-binding_response_regulator|WP_083704503.1	30.0	210	146	1	1	210	21	229	2.4e-15	86.7
input|c6|2473867-2474509|-|ctg1_2530|	NZ_AZQY01000046|c4|12733-13377|+|X783_RS0115365|DNA-binding_response_regulator|WP_024939961.1	25.5	208	146	3	2	207	9	209	3.2e-15	86.3
input|c6|2473867-2474509|-|ctg1_2530|	NZ_BAYD01000120|c4|17983-18585|+|BO1_RS41175|DNA-binding_response_regulator|WP_028222556.1	27.1	210	142	2	1	210	1	199	3.2e-15	86.3
input|c6|2473867-2474509|-|ctg1_2530|	NZ_BBNO01000002|c28|181141-181785|-|TU31_RS06190|DNA-binding_response_regulator|WP_042150487.1	29.5	200	129	5	2	194	1	195	3.2e-15	86.3
input|c6|2473867-2474509|-|ctg1_2530|	NZ_BDBT01000024|c17|46662-47306|-|NS3_RS20900|DNA-binding_response_regulator|WP_067862358.1	28.7	202	132	5	2	196	1	197	3.2e-15	86.3
input|c6|2473867-2474509|-|ctg1_2530|	NZ_CH991859|c1|349835-350467|+|ESCAB7627_RS01930|fimbriae_biosynthesis_transcriptional_regulator_FimZ|WP_002430233.1	30.3	211	137	2	4	210	6	210	3.2e-15	86.3
input|c6|2473867-2474509|-|ctg1_2530|	NZ_CP011567|c6|4326553-4327173|-|PGR6_RS19055|DNA-binding_response_regulator|WP_064619022.1	30.7	212	139	3	1	210	1	206	3.2e-15	86.3
input|c6|2473867-2474509|-|ctg1_2530|	NZ_FMCW01000007|c35|22831-23439|+|GA0070558_RS08800|DNA-binding_response_regulator|WP_091277568.1	28.6	206	138	1	1	206	2	198	3.2e-15	86.3
input|c6|2473867-2474509|-|ctg1_2530|	NZ_FOOB01000008|c24|73586-74233|-|BM248_RS29485|DNA-binding_response_regulator|WP_090433672.1	29.4	201	130	5	1	194	1	196	3.2e-15	86.3
input|c6|2473867-2474509|-|ctg1_2530|	NZ_FUWC01000001|c7|1914081-1914728|+|B2D00_RS09130|DNA-binding_response_regulator|WP_077739941.1	29.9	204	125	6	1	194	1	196	3.2e-15	86.3
input|c6|2473867-2474509|-|ctg1_2530|	NZ_FUWS01000006|c13|334016-334738|-|B5D66_RS13085|DNA-binding_response_regulator|WP_078761977.1	31.0	200	126	5	2	194	1	195	3.2e-15	86.3
input|c6|2473867-2474509|-|ctg1_2530|	NZ_JNLT01000022|c30|20275-20937|-|CD02_RS0129290|DNA-binding_response_regulator|WP_032768798.1	29.5	200	129	5	2	194	1	195	3.2e-15	86.3
input|c6|2473867-2474509|-|ctg1_2530|	NZ_JNYY01000003|c9|63940-64599|-|OO60_RS08265|DNA-binding_response_regulator|WP_033261134.1	30.5	200	127	5	2	194	1	195	3.2e-15	86.3
input|c6|2473867-2474509|-|ctg1_2530|	NZ_JOBH01000012|c16|105628-106233|-|IF04_RS0123740|DNA-binding_response_regulator|WP_030261467.1	27.4	201	137	1	1	201	1	192	3.2e-15	86.3
input|c6|2473867-2474509|-|ctg1_2530|	NZ_JXSX01000001|c12|3742694-3743302|+|TK50_RS15310|DNA-binding_response_regulator|WP_052503795.1	28.6	206	138	1	1	206	2	198	3.2e-15	86.3
input|c6|2473867-2474509|-|ctg1_2530|	NZ_KB907429|c3|1168577-1169197|+|G368_RS0105395|DNA-binding_response_regulator|WP_019648346.1	30.7	212	139	3	1	210	1	206	3.2e-15	86.3
input|c6|2473867-2474509|-|ctg1_2530|	NZ_KE340297|c3|1070823-1071455|-|HMPREF1531_RS12850|DNA-binding_response_regulator|WP_016668836.1	30.3	211	139	2	4	213	7	210	3.2e-15	86.3
input|c6|2473867-2474509|-|ctg1_2530|	NZ_KI866522|c8|1829155-1829802|-|MPTA5024_RS08060|DNA-binding_response_regulator|WP_036321186.1	30.5	200	127	5	2	194	1	195	3.2e-15	86.3
input|c6|2473867-2474509|-|ctg1_2530|	NZ_KL638872|c7|2622380-2623024|+|GW16_RS14280|DNA-binding_response_regulator|WP_024939961.1	25.5	208	146	3	2	207	9	209	3.2e-15	86.3
input|c6|2473867-2474509|-|ctg1_2530|	NZ_LGCW01000299|c43|29311-29955|-|ADK86_RS33430|DNA-binding_response_regulator|WP_053699982.1	29.0	200	130	5	2	194	1	195	3.2e-15	86.3
input|c6|2473867-2474509|-|ctg1_2530|	NZ_LNRZ01000008|c8|35011-35748|+|ATE67_RS15770|DNA-binding_response_regulator|WP_058817626.1	31.1	219	136	7	1	209	4	217	3.2e-15	86.3
input|c6|2473867-2474509|-|ctg1_2530|	NZ_MKZR01000001|c31|8100406-8101098|-|BI334_RS33510|DNA-binding_response_regulator|WP_008180760.1	29.1	227	139	5	4	210	5	229	3.2e-15	86.3
input|c6|2473867-2474509|-|ctg1_2530|	NZ_AWOO02000021|c12|60895-61569|+|DZ96_RS0221850|DNA-binding_response_regulator|WP_021599295.1	28.4	211	145	3	3	210	6	213	4.2e-15	85.9
input|c6|2473867-2474509|-|ctg1_2530|	NZ_BDCF01000006|c7|36533-37192|+|NX1_RS06525|DNA-binding_response_regulator|WP_068055377.1	28.2	202	133	5	2	196	1	197	4.2e-15	85.9
input|c6|2473867-2474509|-|ctg1_2530|	NZ_CP014475|c11|4967456-4968097|-|MPHLCCUG_RS23790|DNA-binding_response_regulator|WP_061481767.1	29.0	207	132	6	1	200	1	199	4.2e-15	85.9
input|c6|2473867-2474509|-|ctg1_2530|	NZ_FNDN01000001|c15|140629-141297|+|BLQ89_RS00680|DNA-binding_response_regulator|WP_072737875.1	27.9	208	136	5	2	201	9	210	4.2e-15	85.9
input|c6|2473867-2474509|-|ctg1_2530|	NZ_FNTN01000001|c12|4657665-4658309|-|BLW73_RS20780|DNA-binding_response_regulator|WP_030955222.1	31.0	200	126	5	2	194	1	195	4.2e-15	85.9
input|c6|2473867-2474509|-|ctg1_2530|	NZ_FOVH01000029|c25|23425-24099|-|BM339_RS44855|DNA-binding_response_regulator|WP_021599295.1	28.4	211	145	3	3	210	6	213	4.2e-15	85.9
input|c6|2473867-2474509|-|ctg1_2530|	NZ_JIAW01000001|c1|176410-177057|+|N536_RS0100830|DNA-binding_response_regulator|WP_029111873.1	28.4	201	132	5	1	194	1	196	4.2e-15	85.9
input|c6|2473867-2474509|-|ctg1_2530|	NZ_JNYR01000027|c35|36637-37281|-|NH08_RS0130645|DNA-binding_response_regulator|WP_003985450.1	29.0	200	130	5	2	194	1	195	4.2e-15	85.9
input|c6|2473867-2474509|-|ctg1_2530|	NZ_JOBV01000063|c34|29111-29755|-|IF63_RS0131340|DNA-binding_response_regulator|WP_030601153.1	29.0	200	130	5	2	194	1	195	4.2e-15	85.9
input|c6|2473867-2474509|-|ctg1_2530|	NZ_JTCK01000091|c35|85376-86050|+|PH39_RS21530|DNA-binding_response_regulator|WP_033951931.1	29.8	205	125	5	2	192	4	203	4.2e-15	85.9
input|c6|2473867-2474509|-|ctg1_2530|	NZ_LMZE01000242|c29|35140-35784|+|ADL21_RS22765|DNA-binding_response_regulator|WP_030601153.1	29.0	200	130	5	2	194	1	195	4.2e-15	85.9
input|c6|2473867-2474509|-|ctg1_2530|	NZ_ASJB01000064|c22|31149-31796|-|L324_RS21855|DNA-binding_response_regulator|WP_037311630.1	29.4	204	132	5	2	198	1	199	5.4e-15	85.5
input|c6|2473867-2474509|-|ctg1_2530|	NZ_AXAW01000013|c4|101584-102192|+|YUG_RS0122780|DNA-binding_response_regulator|WP_028335245.1	28.0	189	135	1	17	205	3	190	5.4e-15	85.5
input|c6|2473867-2474509|-|ctg1_2530|	NZ_BAGH01000018|c63|13602-14246|+|ON39_RS01945|DNA-binding_response_regulator|WP_040730111.1	29.2	202	131	5	2	196	1	197	5.4e-15	85.5
input|c6|2473867-2474509|-|ctg1_2530|	NZ_BDBI01000025|c16|102567-103211|+|NI2_RS21020|DNA-binding_response_regulator|WP_067493207.1	28.7	202	132	5	2	196	1	197	5.4e-15	85.5
input|c6|2473867-2474509|-|ctg1_2530|	NZ_BDBP01000061|c24|36950-37609|+|NL1_RS22525|DNA-binding_response_regulator|WP_067842666.1	28.5	200	131	5	2	194	1	195	5.4e-15	85.5
input|c6|2473867-2474509|-|ctg1_2530|	NZ_CM002271|c16|3744359-3745033|+|B591_RS16240|DNA-binding_response_regulator|WP_023418521.1	29.8	205	125	5	2	192	4	203	5.4e-15	85.5
input|c6|2473867-2474509|-|ctg1_2530|	NZ_CM002273|c17|3768213-3768887|+|B590_RS16210|DNA-binding_response_regulator|WP_023418521.1	29.8	205	125	5	2	192	4	203	5.4e-15	85.5
input|c6|2473867-2474509|-|ctg1_2530|	NZ_CP013219|c12|5169821-5170465|+|SHL15_RS22720|DNA-binding_response_regulator|WP_058081634.1	29.0	200	130	5	2	194	1	195	5.4e-15	85.5
input|c6|2473867-2474509|-|ctg1_2530|	NZ_CP016174|c19|4936787-4937434|+|SD37_RS21615|DNA-binding_response_regulator|WP_044856432.1	29.4	204	132	5	2	198	1	199	5.4e-15	85.5
input|c6|2473867-2474509|-|ctg1_2530|	NZ_FMZW01000002|c12|337268-337876|-|BLS76_RS04000|DNA-binding_response_regulator|WP_028335245.1	28.0	189	135	1	17	205	3	190	5.4e-15	85.5
input|c6|2473867-2474509|-|ctg1_2530|	NZ_FNCN01000003|c11|181818-182423|-|BLQ73_RS04195|DNA-binding_response_regulator|WP_093168391.1	27.9	201	136	1	1	201	1	192	5.4e-15	85.5
input|c6|2473867-2474509|-|ctg1_2530|	NZ_FNSG01000001|c28|7619679-7620326|+|BLW52_RS33175|DNA-binding_response_regulator|WP_093487536.1	29.0	200	131	5	2	194	1	196	5.4e-15	85.5
input|c6|2473867-2474509|-|ctg1_2530|	NZ_HG964446|c5|1109717-1110373|+|BN973_RS05070|DNA-binding_response_regulator|WP_036472054.1	28.1	199	132	5	2	194	5	198	5.4e-15	85.5
input|c6|2473867-2474509|-|ctg1_2530|	NZ_JNWV01000025|c22|40209-40841|-|OO52_RS26485|DNA-binding_response_regulator|WP_030646584.1	28.8	198	126	5	5	194	1	191	5.4e-15	85.5
input|c6|2473867-2474509|-|ctg1_2530|	NZ_JOCJ01000022|c20|6437-7069|+|IF36_RS0122935|DNA-binding_response_regulator|WP_030987646.1	28.8	198	126	5	5	194	1	191	5.4e-15	85.5
input|c6|2473867-2474509|-|ctg1_2530|	NZ_JODI01000034|c18|40647-41414|-|IH38_RS0124225|DNA-binding_response_regulator|WP_030938901.1	29.6	240	140	5	2	213	4	242	5.4e-15	85.5
input|c6|2473867-2474509|-|ctg1_2530|	NZ_JOIV01000006|c10|139308-139940|-|IO31_RS0110030|DNA-binding_response_regulator|WP_031093714.1	28.8	198	126	5	5	194	1	191	5.4e-15	85.5
input|c6|2473867-2474509|-|ctg1_2530|	NZ_KQ948354|c10|312936-313580|-|AQJ11_RS11440|DNA-binding_response_regulator|WP_058081634.1	29.0	200	130	5	2	194	1	195	5.4e-15	85.5
input|c6|2473867-2474509|-|ctg1_2530|	NZ_LFIQ01000052|c12|50709-51317|-|AKL29_RS09785|DNA-binding_response_regulator|WP_028335245.1	28.0	189	135	1	17	205	3	190	5.4e-15	85.5
input|c6|2473867-2474509|-|ctg1_2530|	NZ_LGUX01000001|c2|138351-138983|-|ADK77_RS00615|DNA-binding_response_regulator|WP_030646584.1	28.8	198	126	5	5	194	1	191	5.4e-15	85.5
input|c6|2473867-2474509|-|ctg1_2530|	NZ_LJYE01000113|c16|164984-165592|+|AOQ73_RS39375|DNA-binding_response_regulator|WP_028335245.1	28.0	189	135	1	17	205	3	190	5.4e-15	85.5
input|c6|2473867-2474509|-|ctg1_2530|	NZ_LLZN01000066|c18|18379-19023|+|ADL34_RS21825|DNA-binding_response_regulator|WP_062668533.1	30.5	200	127	5	2	194	1	195	5.4e-15	85.5
input|c6|2473867-2474509|-|ctg1_2530|	NZ_LT907981|c6|810483-811130|-|CPH93_RS02790|DNA-binding_response_regulator|WP_093487536.1	29.0	200	131	5	2	194	1	196	5.4e-15	85.5
input|c6|2473867-2474509|-|ctg1_2530|	NZ_MPVQ01000092|c15|43910-44518|+|BSN85_RS38600|DNA-binding_response_regulator|WP_028335245.1	28.0	189	135	1	17	205	3	190	5.4e-15	85.5
input|c6|2473867-2474509|-|ctg1_2530|	NC_016113|c28|161750-162394|+|SCAT_RS00700|DNA-binding_response_regulator|WP_014150605.1	28.6	206	135	5	2	200	1	201	7.1e-15	85.1
input|c6|2473867-2474509|-|ctg1_2530|	NZ_AFOE01000055|c1|59711-60364|-|GCK_RS0115315|DNA-binding_response_regulator|WP_010519957.1	26.1	207	147	3	4	206	6	210	7.1e-15	85.1
input|c6|2473867-2474509|-|ctg1_2530|	NZ_BCQS01000019|c16|40492-41166|-|AL2_RS24065|DNA-binding_response_regulator|WP_067637201.1	28.7	202	132	5	2	196	1	197	7.1e-15	85.1
input|c6|2473867-2474509|-|ctg1_2530|	NZ_CP013142|c11|5989098-5989745|-|ASR50_RS26635|DNA-binding_response_regulator|WP_033278121.1	28.4	201	129	5	2	194	3	196	7.1e-15	85.1
input|c6|2473867-2474509|-|ctg1_2530|	NZ_CWKH01000002|c8|657837-658484|-|BN2156_RS18840|DNA-binding_response_regulator|WP_090516507.1	29.7	202	128	6	1	194	1	196	7.1e-15	85.1
input|c6|2473867-2474509|-|ctg1_2530|	NZ_FOGI01000003|c14|197970-198638|+|BMY07_RS06955|DNA-binding_response_regulator|WP_092775641.1	30.8	201	124	5	2	194	6	199	7.1e-15	85.1
input|c6|2473867-2474509|-|ctg1_2530|	NZ_JOCB01000084|c38|8040-8684|+|IF37_RS0128360|DNA-binding_response_regulator|WP_030748533.1	28.8	198	129	5	2	192	1	193	7.1e-15	85.1
input|c6|2473867-2474509|-|ctg1_2530|	NZ_JOCF01000039|c21|42100-42744|+|IH61_RS0122040|DNA-binding_response_regulator|WP_031072399.1	30.5	200	127	6	2	194	1	195	7.1e-15	85.1
input|c6|2473867-2474509|-|ctg1_2530|	NZ_JOEV01000011|c9|19648-20415|-|IH43_RS0115390|DNA-binding_response_regulator|WP_030668238.1	29.6	240	140	5	2	213	4	242	7.1e-15	85.1
input|c6|2473867-2474509|-|ctg1_2530|	NZ_JTLZ01000001|c11|157833-158480|+|QQ44_RS00725|DNA-binding_response_regulator|WP_039312914.1	29.9	201	129	5	1	194	1	196	7.1e-15	85.1
input|c6|2473867-2474509|-|ctg1_2530|	NZ_KB900108|c1|346114-346740|-|F571_RS0101625|DNA-binding_response_regulator|WP_018925357.1	30.7	212	139	3	1	210	1	206	7.1e-15	85.1
input|c6|2473867-2474509|-|ctg1_2530|	NZ_KL503830|c11|5776115-5776762|-|DJ64_RS25955|DNA-binding_response_regulator|WP_033278121.1	28.4	201	129	5	2	194	3	196	7.1e-15	85.1
input|c6|2473867-2474509|-|ctg1_2530|	NZ_LT629701|c38|7237657-7238313|-|BLT28_RS33185|DNA-binding_response_regulator|WP_030426717.1	29.4	204	128	5	2	194	1	199	7.1e-15	85.1
input|c6|2473867-2474509|-|ctg1_2530|	NZ_LZSL01000056|c9|93367-94014|-|A5761_RS14960|DNA-binding_response_regulator|WP_039312914.1	29.9	201	129	5	1	194	1	196	7.1e-15	85.1
input|c6|2473867-2474509|-|ctg1_2530|	NZ_MACG01000076|c8|85583-86173|-|BAQ47_RS23070|DNA-binding_response_regulator|WP_084644708.1	28.6	203	127	4	7	206	1	188	7.1e-15	85.1
input|c6|2473867-2474509|-|ctg1_2530|	NZ_CM002285|c4|494561-495205|-|M878_RS52640|DNA-binding_response_regulator|WP_023544514.1	28.2	206	136	5	2	200	1	201	9.3e-15	84.7
input|c6|2473867-2474509|-|ctg1_2530|	NZ_CP012194|c1|240974-241660|-|AC079_RS01120|DNA-binding_response_regulator|WP_077310777.1	26.6	207	147	2	3	207	24	227	9.3e-15	84.7
input|c6|2473867-2474509|-|ctg1_2530|	NZ_CP014984|c1|230519-231205|-|A3654_RS01085|DNA-binding_response_regulator|WP_077310777.1	26.6	207	147	2	3	207	24	227	9.3e-15	84.7
input|c6|2473867-2474509|-|ctg1_2530|	NZ_CP020567|c11|2492582-2493232|+|B6264_RS10700|DNA-binding_response_regulator|WP_030290358.1	30.0	200	128	5	2	194	1	195	9.3e-15	84.7
input|c6|2473867-2474509|-|ctg1_2530|	NZ_FQZM01000009|c1|70537-71757|+|BUA65_RS04270|hypothetical_protein|WP_072867528.1	30.0	170	108	2	2	171	4	162	9.3e-15	84.7
input|c6|2473867-2474509|-|ctg1_2530|	NZ_JNWR01000008|c9|44176-44826|+|OP17_RS09180|DNA-binding_response_regulator|WP_030290358.1	30.0	200	128	5	2	194	1	195	9.3e-15	84.7
input|c6|2473867-2474509|-|ctg1_2530|	NZ_JPRF03000044|c24|22476-23126|+|HS99_RS27995|DNA-binding_response_regulator|WP_030290358.1	30.0	200	128	5	2	194	1	195	9.3e-15	84.7
input|c6|2473867-2474509|-|ctg1_2530|	NZ_JRKI01000003|c2|477833-478489|+|SNA_RS03135|DNA-binding_response_regulator|WP_030066291.1	29.4	214	141	3	4	210	5	215	9.3e-15	84.7
input|c6|2473867-2474509|-|ctg1_2530|	NZ_JZKH01000073|c48|39913-40449|-|VM95_RS28155|DNA-binding_response_regulator|VM95_RS28155	27.9	172	115	1	30	201	1	163	9.3e-15	84.7
input|c6|2473867-2474509|-|ctg1_2530|	NZ_MEHI01000001|c5|740912-741574|+|AR457_RS03335|DNA-binding_response_regulator|WP_069925535.1	28.5	207	146	2	4	209	1	206	9.3e-15	84.7
input|c6|2473867-2474509|-|ctg1_2530|	NZ_MEHJ01000001|c5|774899-775561|+|AS594_RS03065|DNA-binding_response_regulator|WP_069925535.1	28.5	207	146	2	4	209	1	206	9.3e-15	84.7
input|c6|2473867-2474509|-|ctg1_2530|	NZ_MPLE01000004|c29|3420266-3420916|+|BOQ63_RS23255|DNA-binding_response_regulator|WP_030290358.1	30.0	200	128	5	2	194	1	195	9.3e-15	84.7
input|c6|2473867-2474509|-|ctg1_2530|	NZ_MQUS01000001|c3|903815-904459|+|AV521_RS04110|DNA-binding_response_regulator|WP_023544514.1	28.2	206	136	5	2	200	1	201	9.3e-15	84.7
input|c6|2473867-2474509|-|ctg1_2530|	NZ_AUEA01000008|c6|131507-132145|+|H618_RS0110710|DNA-binding_response_regulator|WP_028695064.1	26.1	199	137	2	3	200	4	193	1.2e-14	84.3
input|c6|2473867-2474509|-|ctg1_2530|	NZ_BBNO01000005|c19|449358-450125|+|TU31_RS19690|DNA-binding_response_regulator|WP_042156339.1	27.8	241	144	4	2	213	4	243	1.2e-14	84.3
input|c6|2473867-2474509|-|ctg1_2530|	NZ_BCQT01000011|c16|286564-287199|-|AMA02S_RS20985|DNA-binding_response_regulator|WP_067461056.1	30.9	204	122	6	5	198	1	195	1.2e-14	84.3
input|c6|2473867-2474509|-|ctg1_2530|	NZ_FMHY01000002|c15|4488962-4489618|-|GA0070604_RS19830|DNA-binding_response_regulator|WP_091120463.1	29.5	200	128	5	2	194	1	194	1.2e-14	84.3
input|c6|2473867-2474509|-|ctg1_2530|	NZ_FOKP01000001|c6|522844-523524|+|BMZ69_RS02380|DNA-binding_response_regulator|WP_092154386.1	27.2	213	146	2	1	204	1	213	1.2e-14	84.3
input|c6|2473867-2474509|-|ctg1_2530|	NZ_FQWT01000003|c7|468912-469526|+|BUB03_RS12785|DNA-binding_response_regulator|WP_083538911.1	28.7	202	137	5	1	201	1	196	1.2e-14	84.3
input|c6|2473867-2474509|-|ctg1_2530|	NZ_JOBW01000027|c29|35258-35863|+|IF03_RS0120520|DNA-binding_response_regulator|WP_030373418.1	27.0	200	137	1	1	200	1	191	1.2e-14	84.3
input|c6|2473867-2474509|-|ctg1_2530|	NZ_JOFQ01000006|c10|283571-284233|-|IF20_RS13825|DNA-binding_response_regulator|WP_110944160.1	27.4	201	131	5	2	194	8	201	1.2e-14	84.3
input|c6|2473867-2474509|-|ctg1_2530|	NZ_KB889741|c45|18621-19265|+|A3IC_RS0149625|DNA-binding_response_regulator|WP_026219661.1	30.5	200	127	5	2	194	1	195	1.2e-14	84.3
input|c6|2473867-2474509|-|ctg1_2530|	NZ_KK853997|c30|7906248-7906910|-|KCH_RS35540|DNA-binding_response_regulator|WP_035870199.1	26.0	200	135	5	2	194	6	199	1.2e-14	84.3
input|c6|2473867-2474509|-|ctg1_2530|	NZ_LBMK01000002|c8|498656-499300|+|AAT21_RS07625|DNA-binding_response_regulator|WP_046775977.1	30.0	200	129	5	2	194	1	196	1.2e-14	84.3
input|c6|2473867-2474509|-|ctg1_2530|	NZ_LIXJ01000017|c8|25436-26080|-|AMK22_RS23495|DNA-binding_response_regulator|WP_073788021.1	27.7	206	137	5	2	200	1	201	1.2e-14	84.3
input|c6|2473867-2474509|-|ctg1_2530|	NZ_LVHV01000015|c25|32920-33624|+|MITS9509_RS13415|DNA-binding_response_regulator|WP_066910830.1	30.5	190	122	4	29	213	49	233	1.2e-14	84.3
input|c6|2473867-2474509|-|ctg1_2530|	NZ_MAJD01000001|c1|422101-422784|+|A8U91_RS01790|DNA-binding_response_regulator|WP_013332572.1	27.6	225	138	4	1	209	1	216	1.2e-14	84.3
input|c6|2473867-2474509|-|ctg1_2530|	NZ_MSRF01000015|c1|12064-12423|+|BLX87_RS00270|response_regulator|WP_077109356.1	36.8	117	73	1	2	118	1	116	1.2e-14	84.3
input|c6|2473867-2474509|-|ctg1_2530|	NC_017765|c16|2349142-2349786|-|SHJG_RS09890|DNA-binding_response_regulator|WP_014670537.1	29.3	198	128	5	2	192	1	193	1.6e-14	84.0
input|c6|2473867-2474509|-|ctg1_2530|	NZ_ARVW01000001|c13|3202387-3203022|-|AMYNI_RS0114915|DNA-binding_response_regulator|WP_020668821.1	28.9	201	127	6	2	194	1	193	1.6e-14	84.0
input|c6|2473867-2474509|-|ctg1_2530|	NZ_AYKL01000023|c1|11887-12495|-|P783_RS06150|DNA-binding_response_regulator|WP_002361211.1	29.4	204	132	3	2	205	1	192	1.6e-14	84.0
input|c6|2473867-2474509|-|ctg1_2530|	NZ_BAFX01000065|c30|57912-58541|+|ON43_RS13630|DNA-binding_response_regulator|WP_040807566.1	28.8	191	125	4	13	196	3	189	1.6e-14	84.0
input|c6|2473867-2474509|-|ctg1_2530|	NZ_BDGW01000004|c5|154564-155196|-|BJI52_RS03930|DNA-binding_response_regulator|WP_055696465.1	27.8	198	128	5	5	194	1	191	1.6e-14	84.0
input|c6|2473867-2474509|-|ctg1_2530|	NZ_CP010451|c1|202217-202903|-|SB89_RS00975|DNA-binding_response_regulator|WP_080770704.1	25.6	207	151	1	3	209	24	227	1.6e-14	84.0
input|c6|2473867-2474509|-|ctg1_2530|	NZ_CP013219|c3|519077-519721|-|SHL15_RS01950|DNA-binding_response_regulator|WP_014670537.1	29.3	198	128	5	2	192	1	193	1.6e-14	84.0
input|c6|2473867-2474509|-|ctg1_2530|	NZ_CP015883|c2|543892-544500|+|A6B47_RS02770|DNA-binding_response_regulator|WP_002361211.1	29.4	204	132	3	2	205	1	192	1.6e-14	84.0
input|c6|2473867-2474509|-|ctg1_2530|	NZ_CP021161|c1|495855-496463|+|CAL10_RS02625|DNA-binding_response_regulator|WP_002361211.1	29.4	204	132	3	2	205	1	192	1.6e-14	84.0
input|c6|2473867-2474509|-|ctg1_2530|	NZ_FFHQ01000002|c2|234011-234619|-|LF69_RS08480|DNA-binding_response_regulator|WP_002361211.1	29.4	204	132	3	2	205	1	192	1.6e-14	84.0
input|c6|2473867-2474509|-|ctg1_2530|	NZ_FOKG01000004|c16|59745-60425|+|BM199_RS08175|DNA-binding_response_regulator|WP_091671716.1	28.8	205	134	5	2	199	8	207	1.6e-14	84.0
input|c6|2473867-2474509|-|ctg1_2530|	NZ_FPBQ01000036|c10|20624-21283|+|BM428_RS39135|DNA-binding_response_regulator|WP_027557059.1	27.5	204	143	4	3	205	5	204	1.6e-14	84.0
input|c6|2473867-2474509|-|ctg1_2530|	NZ_GG657738|c4|574684-575298|-|MCAG_RS02390|DNA-binding_response_regulator|WP_007071393.1	28.1	203	135	2	1	201	2	195	1.6e-14	84.0
input|c6|2473867-2474509|-|ctg1_2530|	NZ_JHVP01000022|c6|27864-28682|-|N543_RS0124590|DNA-binding_response_regulator|WP_026847960.1	26.4	212	152	1	1	208	57	268	1.6e-14	84.0
input|c6|2473867-2474509|-|ctg1_2530|	NZ_JXZB01000002|c13|2522084-2522749|-|TR51_RS18745|DNA-binding_response_regulator|WP_043912151.1	27.0	200	133	5	2	194	6	199	1.6e-14	84.0
input|c6|2473867-2474509|-|ctg1_2530|	NZ_KB896645|c30|6300-6977|+|C580_RS0125325|DNA-binding_response_regulator|WP_080645456.1	28.5	200	136	3	3	201	10	203	1.6e-14	84.0
input|c6|2473867-2474509|-|ctg1_2530|	NZ_KI421499|c5|4266648-4267307|-|BRAGE_RS48945|DNA-binding_response_regulator|WP_027557059.1	27.5	204	143	4	3	205	5	204	1.6e-14	84.0
input|c6|2473867-2474509|-|ctg1_2530|	NZ_KI421511|c10|5189429-5190073|+|AMYTH_RS0125565|DNA-binding_response_regulator|WP_027932652.1	26.7	206	135	6	2	198	1	199	1.6e-14	84.0
input|c6|2473867-2474509|-|ctg1_2530|	NZ_KQ948355|c14|444593-445237|-|AQJ11_RS14705|DNA-binding_response_regulator|WP_014670537.1	29.3	198	128	5	2	192	1	193	1.6e-14	84.0
input|c6|2473867-2474509|-|ctg1_2530|	NZ_LIRJ01000002|c11|34455-35087|-|AOK22_RS00285|DNA-binding_response_regulator|WP_055696465.1	27.8	198	128	5	5	194	1	191	1.6e-14	84.0
input|c6|2473867-2474509|-|ctg1_2530|	NZ_LIVT01000001|c5|911365-912024|+|AMK24_RS04040|DNA-binding_response_regulator|WP_073765663.1	27.8	205	131	6	2	194	1	200	1.6e-14	84.0
input|c6|2473867-2474509|-|ctg1_2530|	NZ_MBEF01000093|c17|182392-183039|-|A5721_RS30530|DNA-binding_response_regulator|WP_065512338.1	28.9	204	127	6	1	194	1	196	1.6e-14	84.0
input|c6|2473867-2474509|-|ctg1_2530|	NZ_AWOO02000016|c11|101866-102540|-|DZ96_RS0218185|DNA-binding_response_regulator|WP_024934920.1	28.7	202	132	5	2	196	1	197	2.1e-14	83.6
input|c6|2473867-2474509|-|ctg1_2530|	NZ_CCBG010000002|c9|176661-177308|+|BN979_RS17675|DNA-binding_response_regulator|WP_036446503.1	28.9	204	127	6	1	194	1	196	2.1e-14	83.6
input|c6|2473867-2474509|-|ctg1_2530|	NZ_CP009110|c3|617658-618302|-|AMETH_RS03040|DNA-binding_response_regulator|WP_017986567.1	26.7	206	135	6	2	198	1	199	2.1e-14	83.6
input|c6|2473867-2474509|-|ctg1_2530|	NZ_CP027022|c14|4017306-4017953|+|C5L38_RS18370|DNA-binding_response_regulator|WP_062754283.1	27.5	200	133	5	2	194	1	195	2.1e-14	83.6
input|c6|2473867-2474509|-|ctg1_2530|	NZ_FOVH01000006|c28|74993-75667|+|BM339_RS18660|DNA-binding_response_regulator|WP_024934920.1	28.7	202	132	5	2	196	1	197	2.1e-14	83.6
input|c6|2473867-2474509|-|ctg1_2530|	NZ_HF570108|c3|704419-705078|+|MILUP08_RS04510|DNA-binding_response_regulator|WP_007455123.1	29.5	200	127	5	2	194	1	193	2.1e-14	83.6
input|c6|2473867-2474509|-|ctg1_2530|	NZ_HF571038|c1|879327-879968|-|BN13_RS04130|DNA-binding_response_regulator|WP_048544667.1	30.0	200	127	5	2	194	1	194	2.1e-14	83.6
input|c6|2473867-2474509|-|ctg1_2530|	NZ_JODE01000022|c22|105454-106134|-|IH36_RS0123640|DNA-binding_response_regulator|WP_030765769.1	26.8	205	138	5	2	199	1	200	2.1e-14	83.6
input|c6|2473867-2474509|-|ctg1_2530|	NZ_JOID01000017|c15|48308-48970|+|IF83_RS0119150|DNA-binding_response_regulator|WP_030545728.1	29.2	219	146	2	1	211	1	218	2.1e-14	83.6
input|c6|2473867-2474509|-|ctg1_2530|	NZ_JTJW01000003|c6|151429-152076|+|QQ25_RS02275|DNA-binding_response_regulator|WP_039376934.1	29.4	201	130	5	1	194	1	196	2.1e-14	83.6
input|c6|2473867-2474509|-|ctg1_2530|	NZ_KI912270|c9|3385149-3385793|+|MYCTUDRAFT_RS0218660|DNA-binding_response_regulator|WP_027331862.1	29.8	198	127	5	2	192	1	193	2.1e-14	83.6
input|c6|2473867-2474509|-|ctg1_2530|	NZ_KK037166|c32|10547894-10548586|-|KUTG_RS47890|DNA-binding_response_regulator|WP_052396300.1	29.8	188	121	5	13	194	28	210	2.1e-14	83.6
input|c6|2473867-2474509|-|ctg1_2530|	NZ_LJYG01000030|c3|13031-13717|-|AOQ71_RS06735|DNA-binding_response_regulator|WP_057743473.1	29.7	209	135	3	1	202	1	204	2.1e-14	83.6
input|c6|2473867-2474509|-|ctg1_2530|	NZ_LMIZ01000030|c19|12097-12729|-|ASE41_RS22935|DNA-binding_response_regulator|WP_057580948.1	28.3	198	127	5	5	194	1	191	2.1e-14	83.6
input|c6|2473867-2474509|-|ctg1_2530|	NZ_LQYF01000001|c11|3126338-3126985|+|AWI43_RS14060|DNA-binding_response_regulator|WP_062754283.1	27.5	200	133	5	2	194	1	195	2.1e-14	83.6
input|c6|2473867-2474509|-|ctg1_2530|	NZ_MAIH01000069|c3|89281-89928|+|BA059_RS07290|DNA-binding_response_regulator|WP_070185833.1	29.4	201	130	5	1	194	1	196	2.1e-14	83.6
input|c6|2473867-2474509|-|ctg1_2530|	NZ_MBDY01000025|c8|191120-191767|+|A5717_RS07805|DNA-binding_response_regulator|WP_065459209.1	28.9	204	127	6	1	194	1	196	2.1e-14	83.6
input|c6|2473867-2474509|-|ctg1_2530|	NZ_MBEG01000038|c9|186960-187607|+|A5722_RS10885|DNA-binding_response_regulator|WP_065459209.1	28.9	204	127	6	1	194	1	196	2.1e-14	83.6
input|c6|2473867-2474509|-|ctg1_2530|	NC_013595|c6|3491106-3491744|-|SROS_RS15500|DNA-binding_response_regulator|WP_012889888.1	27.9	197	130	5	5	194	1	192	2.7e-14	83.2
input|c6|2473867-2474509|-|ctg1_2530|	NC_017955|c1|149889-150665|+|MODMU_RS00785|DNA-binding_response_regulator|WP_014738237.1	28.3	212	143	3	2	207	36	244	2.7e-14	83.2
input|c6|2473867-2474509|-|ctg1_2530|	NZ_AJPV01000302|c5|16039-16647|-|IC57_RS23250|DNA-binding_response_regulator|WP_028341547.1	28.0	189	135	1	17	205	3	190	2.7e-14	83.2
input|c6|2473867-2474509|-|ctg1_2530|	NZ_JAFC01000024|c4|77347-77955|-|A3AK_RS0119485|DNA-binding_response_regulator|WP_028341547.1	28.0	189	135	1	17	205	3	190	2.7e-14	83.2
input|c6|2473867-2474509|-|ctg1_2530|	NZ_JAFQ01000004|c30|6963560-6964252|-|D892_RS44135|DNA-binding_response_regulator|WP_024805317.1	31.8	220	116	6	4	209	29	228	2.7e-14	83.2
input|c6|2473867-2474509|-|ctg1_2530|	NZ_JOAY01000011|c9|87662-88303|+|IF05_RS0109655|DNA-binding_response_regulator|WP_030058092.1	30.0	200	125	5	5	194	1	195	2.7e-14	83.2
input|c6|2473867-2474509|-|ctg1_2530|	NZ_JOBO01000008|c14|163292-163936|+|IG76_RS0111845|DNA-binding_response_regulator|WP_030373232.1	28.5	200	131	5	2	194	1	195	2.7e-14	83.2
input|c6|2473867-2474509|-|ctg1_2530|	NZ_JOBP01000016|c27|77676-78320|-|IF94_RS0124320|DNA-binding_response_regulator|WP_030373232.1	28.5	200	131	5	2	194	1	195	2.7e-14	83.2
input|c6|2473867-2474509|-|ctg1_2530|	NZ_JOBW01000024|c27|36674-37318|-|IF03_RS0119390|DNA-binding_response_regulator|WP_030373232.1	28.5	200	131	5	2	194	1	195	2.7e-14	83.2
input|c6|2473867-2474509|-|ctg1_2530|	NZ_JOCK01000027|c32|36737-37381|-|IO35_RS0127455|DNA-binding_response_regulator|WP_030373232.1	28.5	200	131	5	2	194	1	195	2.7e-14	83.2
input|c6|2473867-2474509|-|ctg1_2530|	NZ_JOCQ01000017|c15|38304-38948|-|IH45_RS0111780|DNA-binding_response_regulator|WP_030373232.1	28.5	200	131	5	2	194	1	195	2.7e-14	83.2
input|c6|2473867-2474509|-|ctg1_2530|	NZ_JPMX01000013|c1|33648-34370|+|IN07_RS04455|DNA-binding_response_regulator|WP_052090783.1	31.4	207	133	3	3	203	27	230	2.7e-14	83.2
input|c6|2473867-2474509|-|ctg1_2530|	NZ_LGCV01000364|c37|5080-5724|+|ADK70_RS27330|DNA-binding_response_regulator|WP_030373232.1	28.5	200	131	5	2	194	1	195	2.7e-14	83.2
input|c6|2473867-2474509|-|ctg1_2530|	NZ_LGDV01000085|c12|81049-81693|-|ADK64_RS09010|DNA-binding_response_regulator|WP_053656857.1	28.2	206	136	5	2	200	1	201	2.7e-14	83.2
input|c6|2473867-2474509|-|ctg1_2530|	NZ_LJGU01000121|c13|84111-86387|+|AN216_RS26910|hypothetical_protein|WP_079166513.1	28.3	205	130	7	2	194	540	739	2.7e-14	83.2
input|c6|2473867-2474509|-|ctg1_2530|	NZ_LWSF01000032|c32|68729-69334|+|A4R44_RS40210|DNA-binding_response_regulator|WP_067593288.1	28.9	201	134	1	1	201	1	192	2.7e-14	83.2
input|c6|2473867-2474509|-|ctg1_2530|	NC_013093|c4|3097146-3097826|-|AMIR_RS13500|DNA-binding_response_regulator|WP_015801523.1	29.5	200	129	5	2	194	1	195	3.5e-14	82.8
input|c6|2473867-2474509|-|ctg1_2530|	NC_015434|c7|2982242-2983051|+|VAB18032_RS13415|DNA-binding_response_regulator|WP_081476106.1	27.5	222	148	3	2	211	29	249	3.5e-14	82.8
input|c6|2473867-2474509|-|ctg1_2530|	NC_018681|c2|482665-483309|+|O3I_RS02160|DNA-binding_response_regulator|WP_029896826.1	28.2	202	133	5	2	196	1	197	3.5e-14	82.8
input|c6|2473867-2474509|-|ctg1_2530|	NZ_BAFT02000027|c34|55875-56519|-|TY25_RS06735|DNA-binding_response_regulator|WP_029896826.1	28.2	202	133	5	2	196	1	197	3.5e-14	82.8
input|c6|2473867-2474509|-|ctg1_2530|	NZ_BAUA01000073|c32|6427-7071|-|NBRGI_RS15385|DNA-binding_response_regulator|WP_029896826.1	28.2	202	133	5	2	196	1	197	3.5e-14	82.8
input|c6|2473867-2474509|-|ctg1_2530|	NZ_BAYA01000030|c4|79575-80177|+|BBA01S_RS31665|DNA-binding_response_regulator|WP_027819940.1	26.7	210	143	2	1	210	1	199	3.5e-14	82.8
input|c6|2473867-2474509|-|ctg1_2530|	NZ_BDCI01000008|c14|419283-419927|+|NVU01S_RS13130|DNA-binding_response_regulator|WP_029896826.1	28.2	202	133	5	2	196	1	197	3.5e-14	82.8
input|c6|2473867-2474509|-|ctg1_2530|	NZ_CP009455|c2|697047-697685|-|LK03_RS02930|DNA-binding_response_regulator|WP_038410991.1	25.6	199	138	2	3	200	4	193	3.5e-14	82.8
input|c6|2473867-2474509|-|ctg1_2530|	NZ_CP022088|c32|6070515-6071159|-|CEQ30_RS27295|DNA-binding_response_regulator|WP_029896826.1	28.2	202	133	5	2	196	1	197	3.5e-14	82.8
input|c6|2473867-2474509|-|ctg1_2530|	NZ_CP023445|c5|3123109-3123792|-|CNX65_RS13665|DNA-binding_response_regulator|WP_096493134.1	29.5	200	129	5	2	194	1	195	3.5e-14	82.8
input|c6|2473867-2474509|-|ctg1_2530|	NZ_JNWX01000027|c34|36623-37267|-|NH06_RS0126995|DNA-binding_response_regulator|WP_033034490.1	28.5	200	131	5	2	194	1	195	3.5e-14	82.8
input|c6|2473867-2474509|-|ctg1_2530|	NZ_JOCJ01000054|c33|8160-8804|+|IF36_RS0138805|DNA-binding_response_regulator|WP_030656307.1	27.7	206	137	5	2	200	1	201	3.5e-14	82.8
input|c6|2473867-2474509|-|ctg1_2530|	NZ_JOGU01000009|c6|58548-59207|+|IF80_RS0108140|DNA-binding_response_regulator|WP_030696141.1	29.6	203	124	5	4	192	1	198	3.5e-14	82.8
input|c6|2473867-2474509|-|ctg1_2530|	NZ_JOIV01000009|c13|76067-76711|-|IO31_RS0113760|DNA-binding_response_regulator|WP_030656307.1	27.7	206	137	5	2	200	1	201	3.5e-14	82.8
input|c6|2473867-2474509|-|ctg1_2530|	NZ_JOJH01000042|c33|8179-8823|+|IG89_RS0137025|DNA-binding_response_regulator|WP_030656307.1	27.7	206	137	5	2	200	1	201	3.5e-14	82.8
input|c6|2473867-2474509|-|ctg1_2530|	NZ_KB903825|c18|444173-444817|-|A3G1_RS0115800|DNA-binding_response_regulator|WP_018350445.1	27.5	200	133	5	2	194	1	195	3.5e-14	82.8
input|c6|2473867-2474509|-|ctg1_2530|	NZ_KN549147|c3|231256-231915|-|D076_RS06670|DNA-binding_response_regulator|WP_030696141.1	29.6	203	124	5	4	192	1	198	3.5e-14	82.8
input|c6|2473867-2474509|-|ctg1_2530|	NZ_LGUX01000304|c32|38915-39559|-|ADK77_RS36250|DNA-binding_response_regulator|WP_030656307.1	27.7	206	137	5	2	200	1	201	3.5e-14	82.8
input|c6|2473867-2474509|-|ctg1_2530|	NC_017955|c1|150858-151676|+|MODMU_RS00790|DNA-binding_response_regulator|WP_014738238.1	26.5	211	151	1	1	207	57	267	4.6e-14	82.4
input|c6|2473867-2474509|-|ctg1_2530|	NZ_AQQB01000068|c3|9980-10579|+|K738_RS0109280|DNA-binding_response_regulator|WP_024533070.1	31.1	209	121	6	2	204	1	192	4.6e-14	82.4
input|c6|2473867-2474509|-|ctg1_2530|	NZ_AYOL01000029|c1|62878-63471|-|P791_RS05675|DNA-binding_response_regulator|WP_002362865.1	27.5	204	131	3	2	205	1	187	4.6e-14	82.4
input|c6|2473867-2474509|-|ctg1_2530|	NZ_CP007155|c31|6466045-6466698|-|KALB_RS28575|DNA-binding_response_regulator|WP_025359105.1	28.9	204	128	5	2	194	1	198	4.6e-14	82.4
input|c6|2473867-2474509|-|ctg1_2530|	NZ_CP008816|c1|1165810-1166403|-|DR75_RS06310|DNA-binding_response_regulator|WP_002362865.1	27.5	204	131	3	2	205	1	187	4.6e-14	82.4
input|c6|2473867-2474509|-|ctg1_2530|	NZ_FOEL01000004|c6|244269-244892|-|BMY37_RS07800|DNA-binding_response_regulator|WP_089985901.1	27.4	212	147	3	1	210	1	207	4.6e-14	82.4
input|c6|2473867-2474509|-|ctg1_2530|	NZ_FPEB01000001|c2|1006594-1007187|-|BQ6117_RS04920|DNA-binding_response_regulator|WP_002362865.1	27.5	204	131	3	2	205	1	187	4.6e-14	82.4
input|c6|2473867-2474509|-|ctg1_2530|	NZ_FQTZ01000034|c1|11787-12380|-|BUC00_RS13150|DNA-binding_response_regulator|WP_002362865.1	27.5	204	131	3	2	205	1	187	4.6e-14	82.4
input|c6|2473867-2474509|-|ctg1_2530|	NZ_FTOT01000002|c2|570274-570924|+|BW970_RS07215|DNA-binding_response_regulator|WP_076529723.1	27.2	206	149	1	1	206	1	205	4.6e-14	82.4
input|c6|2473867-2474509|-|ctg1_2530|	NZ_GG670372|c2|485319-485912|+|EFDG_RS08235|DNA-binding_response_regulator|WP_002362865.1	27.5	204	131	3	2	205	1	187	4.6e-14	82.4
input|c6|2473867-2474509|-|ctg1_2530|	NZ_GL457197|c2|125473-126066|+|HMPREF9517_RS17920|DNA-binding_response_regulator|WP_002362865.1	27.5	204	131	3	2	205	1	187	4.6e-14	82.4
input|c6|2473867-2474509|-|ctg1_2530|	NZ_JOAG01000015|c13|314097-314774|+|IO39_RS16370|DNA-binding_response_regulator|WP_043622896.1	29.5	200	129	5	2	194	1	195	4.6e-14	82.4
input|c6|2473867-2474509|-|ctg1_2530|	NZ_JPDL01000042|c7|114784-115407|-|HD07_RS07050|DNA-binding_response_regulator|WP_036164723.1	27.4	212	147	3	1	210	1	207	4.6e-14	82.4
input|c6|2473867-2474509|-|ctg1_2530|	NZ_JTKS01000001|c1|395204-395797|+|QI17_RS01960|DNA-binding_response_regulator|WP_002362865.1	27.5	204	131	3	2	205	1	187	4.6e-14	82.4
input|c6|2473867-2474509|-|ctg1_2530|	NZ_KB932356|c1|1185433-1186026|-|Q9M_RS09225|DNA-binding_response_regulator|WP_002362865.1	27.5	204	131	3	2	205	1	187	4.6e-14	82.4
input|c6|2473867-2474509|-|ctg1_2530|	NZ_KB944658|c2|1036146-1036739|-|WMM_RS13620|DNA-binding_response_regulator|WP_002362865.1	27.5	204	131	3	2	205	1	187	4.6e-14	82.4
input|c6|2473867-2474509|-|ctg1_2530|	NZ_KB944688|c2|1052509-1053102|-|WO1_RS14320|DNA-binding_response_regulator|WP_002362865.1	27.5	204	131	3	2	205	1	187	4.6e-14	82.4
input|c6|2473867-2474509|-|ctg1_2530|	NZ_KB944694|c1|1044423-1045016|-|WO3_RS13435|DNA-binding_response_regulator|WP_002362865.1	27.5	204	131	3	2	205	1	187	4.6e-14	82.4
input|c6|2473867-2474509|-|ctg1_2530|	NZ_KB944828|c1|831322-831915|-|WOM_RS13245|DNA-binding_response_regulator|WP_002362865.1	27.5	204	131	3	2	205	1	187	4.6e-14	82.4
input|c6|2473867-2474509|-|ctg1_2530|	NZ_KB949772|c1|2013551-2014144|-|U9O_RS13550|DNA-binding_response_regulator|WP_002362865.1	27.5	204	131	3	2	205	1	187	4.6e-14	82.4
input|c6|2473867-2474509|-|ctg1_2530|	NZ_KE351536|c2|59303-59896|-|D921_RS11125|DNA-binding_response_regulator|WP_002362865.1	27.5	204	131	3	2	205	1	187	4.6e-14	82.4
input|c6|2473867-2474509|-|ctg1_2530|	NZ_KE352807|c1|5899-6492|+|D347_RS06250|DNA-binding_response_regulator|WP_010708851.1	27.5	204	131	3	2	205	1	187	4.6e-14	82.4
input|c6|2473867-2474509|-|ctg1_2530|	NZ_KQ948207|c3|370619-371263|+|AQI95_RS04855|DNA-binding_response_regulator|WP_067117852.1	27.7	206	137	5	2	200	1	201	4.6e-14	82.4
input|c6|2473867-2474509|-|ctg1_2530|	NZ_LDSM01000022|c3|113442-114056|-|NS212_RS11920|DNA-binding_response_regulator|WP_058604599.1	28.2	202	137	3	3	202	4	199	4.6e-14	82.4
input|c6|2473867-2474509|-|ctg1_2530|	NZ_LGHL01000074|c8|63303-64184|+|AC629_RS18300|DNA-binding_response_regulator|WP_084806427.1	26.9	219	146	3	5	210	10	227	4.6e-14	82.4
input|c6|2473867-2474509|-|ctg1_2530|	NZ_LKGR01000002|c2|256160-256753|+|AQ486_RS03320|DNA-binding_response_regulator|WP_002362865.1	27.5	204	131	3	2	205	1	187	4.6e-14	82.4
input|c6|2473867-2474509|-|ctg1_2530|	NZ_LMQV01000001|c2|210156-210830|+|ASG52_RS01000|DNA-binding_response_regulator|WP_082552300.1	29.3	205	138	4	4	205	17	217	4.6e-14	82.4
input|c6|2473867-2474509|-|ctg1_2530|	NZ_LT629775|c42|9526502-9527134|+|BLU95_RS39555|DNA-binding_response_regulator|WP_093865459.1	28.3	198	127	5	5	194	1	191	4.6e-14	82.4
input|c6|2473867-2474509|-|ctg1_2530|	NC_017621|c3|1305554-1306153|-|SSUD12_RS06505|DNA-binding_response_regulator|WP_014638223.1	29.2	209	125	5	2	204	1	192	6.0e-14	82.0
input|c6|2473867-2474509|-|ctg1_2530|	NZ_ALMN01000028|c1|21192-21791|+|SST51_RS0105305|DNA-binding_response_regulator|WP_014638223.1	29.2	209	125	5	2	204	1	192	6.0e-14	82.0
input|c6|2473867-2474509|-|ctg1_2530|	NZ_BBUY01000003|c6|603315-603962|+|AZE13_RS10890|DNA-binding_response_regulator|WP_066929459.1	28.2	202	133	5	2	196	1	197	6.0e-14	82.0
input|c6|2473867-2474509|-|ctg1_2530|	NZ_CM000951|c22|7622147-7622866|+|SSEG_RS34045|DNA-binding_response_regulator|WP_007385808.1	26.7	210	147	3	2	204	23	232	6.0e-14	82.0
input|c6|2473867-2474509|-|ctg1_2530|	NZ_FNYL01000011|c3|259595-260233|+|BMW93_RS24680|DNA-binding_response_regulator|WP_090382630.1	29.4	194	135	2	5	196	4	197	6.0e-14	82.0
input|c6|2473867-2474509|-|ctg1_2530|	NZ_FOAN01000001|c6|590450-591130|+|BMZ21_RS02820|DNA-binding_response_regulator|WP_091829543.1	25.8	213	149	2	1	204	1	213	6.0e-14	82.0
input|c6|2473867-2474509|-|ctg1_2530|	NZ_FOQY01000002|c17|212111-212755|+|BM085_RS03295|DNA-binding_response_regulator|WP_093885536.1	28.5	200	130	5	2	194	1	194	6.0e-14	82.0
input|c6|2473867-2474509|-|ctg1_2530|	NZ_JNYC01000043|c31|12809-13444|-|OO66_RS35895|DNA-binding_response_regulator|WP_078909665.1	29.0	200	126	6	5	195	1	193	6.0e-14	82.0
input|c6|2473867-2474509|-|ctg1_2530|	NZ_JNYJ01000002|c3|161977-162624|+|OP18_RS03060|DNA-binding_response_regulator|WP_033357128.1	30.3	201	126	6	2	194	1	195	6.0e-14	82.0
input|c6|2473867-2474509|-|ctg1_2530|	NZ_JODT01000021|c17|153628-154272|+|IH25_RS0122470|DNA-binding_response_regulator|WP_030613371.1	27.7	206	137	5	2	200	1	201	6.0e-14	82.0
input|c6|2473867-2474509|-|ctg1_2530|	NZ_JOFQ01000016|c21|111564-112235|+|IF20_RS27435|DNA-binding_response_regulator|WP_052868030.1	29.6	206	131	6	2	199	1	200	6.0e-14	82.0
input|c6|2473867-2474509|-|ctg1_2530|	NZ_KB894685|c1|543352-543711|-|C509_RS0102705|response_regulator|WP_018705366.1	36.0	114	72	1	2	115	1	113	6.0e-14	82.0
input|c6|2473867-2474509|-|ctg1_2530|	NZ_KB896104|c24|17620-18297|+|C571_RS0123305|DNA-binding_response_regulator|WP_080643663.1	28.0	200	137	3	3	201	10	203	6.0e-14	82.0
input|c6|2473867-2474509|-|ctg1_2530|	NZ_LFNF01000004|c8|87897-88511|-|ACM40_RS16325|DNA-binding_response_regulator|WP_048503870.1	27.7	202	139	5	1	201	1	196	6.0e-14	82.0
input|c6|2473867-2474509|-|ctg1_2530|	NZ_LLXX01000207|c14|28126-31398|-|CP49_RS42055|hypothetical_protein|WP_082646424.1	26.8	205	147	2	3	205	5	208	6.0e-14	82.0
input|c6|2473867-2474509|-|ctg1_2530|	NZ_MJAH01000029|c16|39249-39893|-|BFN33_RS46530|DNA-binding_response_regulator|WP_079141401.1	25.7	202	134	5	2	194	1	195	6.0e-14	82.0
input|c6|2473867-2474509|-|ctg1_2530|	NZ_MSIE01000014|c10|158772-159620|-|BU204_RS10010|DNA-binding_response_regulator|WP_083661167.1	30.4	214	139	4	2	210	66	274	6.0e-14	82.0
input|c6|2473867-2474509|-|ctg1_2530|	NZ_AFWY03000006|c14|195589-196233|-|AMY39116_RS0309885|DNA-binding_response_regulator|WP_020417529.1	26.7	206	135	6	2	198	1	199	7.9e-14	81.6
input|c6|2473867-2474509|-|ctg1_2530|	NZ_ANHY01000021|c8|39406-40098|+|C882_RS19180|DNA-binding_response_regulator|WP_009542335.1	26.1	207	146	2	2	201	6	212	7.9e-14	81.6
input|c6|2473867-2474509|-|ctg1_2530|	NZ_CDME01000002|c3|274021-274716|+|BN1199_RS01645|DNA-binding_response_regulator|WP_042178140.1	28.8	208	146	2	5	210	1	208	7.9e-14	81.6
input|c6|2473867-2474509|-|ctg1_2530|	NZ_CP007574|c17|5054245-5054901|-|DC74_RS21865|DNA-binding_response_regulator|WP_038520691.1	27.5	200	132	5	2	194	1	194	7.9e-14	81.6
input|c6|2473867-2474509|-|ctg1_2530|	NZ_CP023741|c6|5002671-5003312|-|A6768_RS23160|DNA-binding_response_regulator|WP_097385164.1	26.4	208	151	1	3	210	6	211	7.9e-14	81.6
input|c6|2473867-2474509|-|ctg1_2530|	NZ_CP026094|c16|4976580-4977236|-|SE95_RS21980|DNA-binding_response_regulator|WP_038520691.1	27.5	200	132	5	2	194	1	194	7.9e-14	81.6
input|c6|2473867-2474509|-|ctg1_2530|	NZ_FMIB01000002|c15|6548772-6549437|-|GA0070603_RS30450|DNA-binding_response_regulator|WP_091321124.1	28.1	199	130	5	2	192	8	201	7.9e-14	81.6
input|c6|2473867-2474509|-|ctg1_2530|	NZ_FNTL01000005|c4|738115-738771|-|BLW42_RS44305|DNA-binding_response_regulator|WP_073359754.1	26.1	199	136	5	2	194	5	198	7.9e-14	81.6
input|c6|2473867-2474509|-|ctg1_2530|	NZ_GG657738|c18|6155736-6156626|-|MCAG_RS26805|DNA-binding_response_regulator|WP_083802362.1	28.0	200	132	5	2	194	77	271	7.9e-14	81.6
input|c6|2473867-2474509|-|ctg1_2530|	NZ_JOBD01000047|c36|7986-8630|+|IG55_RS0135920|DNA-binding_response_regulator|WP_030793664.1	27.2	206	138	5	2	200	1	201	7.9e-14	81.6
input|c6|2473867-2474509|-|ctg1_2530|	NZ_JOCQ01000008|c6|98778-99665|+|IH45_RS0106495|DNA-binding_response_regulator|WP_078897302.1	28.1	224	145	3	1	210	69	290	7.9e-14	81.6
input|c6|2473867-2474509|-|ctg1_2530|	NZ_KB891852|c17|299903-300535|+|B072_RS0141970|DNA-binding_response_regulator|WP_043245720.1	28.3	198	127	5	5	194	1	191	7.9e-14	81.6
input|c6|2473867-2474509|-|ctg1_2530|	NZ_LT594323|c10|2687264-2687926|+|GA0070611_RS12010|DNA-binding_response_regulator|WP_091662671.1	28.0	200	132	5	2	194	1	195	7.9e-14	81.6
input|c6|2473867-2474509|-|ctg1_2530|	NZ_LT629756|c4|2850343-2850942|-|BLU24_RS13235|DNA-binding_response_regulator|WP_093100886.1	25.0	200	140	2	3	202	4	193	7.9e-14	81.6
input|c6|2473867-2474509|-|ctg1_2530|	NC_009380|c12|3104501-3105163|+|STROP_RS13855|DNA-binding_response_regulator|WP_012013981.1	28.5	200	131	5	2	194	1	195	1.0e-13	81.3
input|c6|2473867-2474509|-|ctg1_2530|	NZ_AZXD01000039|c17|17285-17947|-|B099_RS0117115|DNA-binding_response_regulator|WP_012013981.1	28.5	200	131	5	2	194	1	195	1.0e-13	81.3
input|c6|2473867-2474509|-|ctg1_2530|	NZ_BCVI01000019|c4|152269-152628|-|BSO02S_RS08270|response_regulator|WP_066065204.1	30.0	120	83	1	1	120	1	119	1.0e-13	81.3
input|c6|2473867-2474509|-|ctg1_2530|	NZ_BDGW01000012|c13|28846-29490|+|BJI52_RS08265|DNA-binding_response_regulator|WP_055699708.1	27.9	219	140	6	2	207	1	214	1.0e-13	81.3
input|c6|2473867-2474509|-|ctg1_2530|	NZ_CBLV010000332|c10|17032-17664|-|BN844_RS23860|DNA-binding_response_regulator|WP_041024243.1	26.4	212	148	3	3	212	4	209	1.0e-13	81.3
input|c6|2473867-2474509|-|ctg1_2530|	NZ_CP015588|c25|7385974-7386630|-|A7J05_RS32280|DNA-binding_response_regulator|WP_062780233.1	27.3	209	150	1	2	210	11	217	1.0e-13	81.3
input|c6|2473867-2474509|-|ctg1_2530|	NZ_FOMK01000007|c5|95391-96047|-|BM176_RS23670|DNA-binding_response_regulator|WP_090106821.1	27.3	194	140	1	1	194	1	193	1.0e-13	81.3
input|c6|2473867-2474509|-|ctg1_2530|	NZ_JOCA01000003|c7|203905-204537|-|IF28_RS0106590|DNA-binding_response_regulator|WP_037892772.1	27.3	198	129	5	5	194	1	191	1.0e-13	81.3
input|c6|2473867-2474509|-|ctg1_2530|	NZ_JPDK01000043|c5|41430-42053|-|HC05_RS0104655|DNA-binding_response_regulator|WP_031416693.1	27.4	212	147	3	1	210	1	207	1.0e-13	81.3
input|c6|2473867-2474509|-|ctg1_2530|	NZ_JTCK01000061|c24|88925-89572|+|PH39_RS31940|DNA-binding_response_regulator|WP_078883524.1	28.7	202	127	6	2	194	3	196	1.0e-13	81.3
input|c6|2473867-2474509|-|ctg1_2530|	NZ_KB889963|c5|1049046-1049666|+|A3OO_RS0105680|DNA-binding_response_regulator|WP_018406869.1	27.3	198	134	2	4	201	6	193	1.0e-13	81.3
input|c6|2473867-2474509|-|ctg1_2530|	NZ_KB897169|c16|28829-29491|+|C590_RS0121580|DNA-binding_response_regulator|WP_012013981.1	28.5	200	131	5	2	194	1	195	1.0e-13	81.3
input|c6|2473867-2474509|-|ctg1_2530|	NZ_LAYX01000005|c18|97052-97711|+|WQ59_RS05700|DNA-binding_response_regulator|WP_047139423.1	29.6	203	124	5	4	192	1	198	1.0e-13	81.3
input|c6|2473867-2474509|-|ctg1_2530|	NZ_LDSU01000038|c3|85793-86389|-|RSA46_RS15005|DNA-binding_response_regulator|WP_058767946.1	29.0	207	132	2	4	210	6	197	1.0e-13	81.3
input|c6|2473867-2474509|-|ctg1_2530|	NZ_LLZK01000233|c37|27061-27717|-|ADL30_RS27740|DNA-binding_response_regulator|WP_062780233.1	27.3	209	150	1	2	210	11	217	1.0e-13	81.3
input|c6|2473867-2474509|-|ctg1_2530|	NZ_AYNA01000017|c2|44320-44940|-|P911_RS02010|DNA-binding_response_regulator|WP_029648412.1	27.3	198	134	2	4	201	6	193	1.3e-13	80.9
input|c6|2473867-2474509|-|ctg1_2530|	NZ_AZWA01000015|c3|16355-17017|-|B171_RS0111670|DNA-binding_response_regulator|WP_018818721.1	28.5	200	131	5	2	194	1	195	1.3e-13	80.9
input|c6|2473867-2474509|-|ctg1_2530|	NZ_BBIW01000005|c3|294796-296301|-|TCA2_RS12325|DNA-binding_response_regulator|WP_047911890.1	36.4	118	74	1	3	119	4	121	1.3e-13	80.9
input|c6|2473867-2474509|-|ctg1_2530|	NZ_CM002273|c2|277578-278225|+|B590_RS30485|DNA-binding_response_regulator|WP_078493381.1	28.7	202	127	6	2	194	3	196	1.3e-13	80.9
input|c6|2473867-2474509|-|ctg1_2530|	NZ_CP011492|c17|4871274-4871918|-|AA958_RS20960|DNA-binding_response_regulator|WP_047017536.1	26.0	200	136	5	2	194	1	195	1.3e-13	80.9
input|c6|2473867-2474509|-|ctg1_2530|	NZ_CZHA01000041|c1|10695-11294|+|BBO40_RS08385|DNA-binding_response_regulator|WP_024381910.1	28.7	209	126	5	2	204	1	192	1.3e-13	80.9
input|c6|2473867-2474509|-|ctg1_2530|	NZ_FLNT01000003|c1|39830-40516|-|BC381_RS00710|DNA-binding_response_regulator|WP_074420721.1	27.5	218	149	3	1	209	1	218	1.3e-13	80.9
input|c6|2473867-2474509|-|ctg1_2530|	NZ_FOAZ01000004|c5|212579-213226|-|BMY61_RS09860|DNA-binding_response_regulator|WP_042441782.1	28.4	208	136	3	2	204	3	202	1.3e-13	80.9
input|c6|2473867-2474509|-|ctg1_2530|	NZ_JHVP01000022|c6|28873-29649|-|N543_RS0124595|DNA-binding_response_regulator|WP_026847961.1	27.8	212	144	3	2	207	36	244	1.3e-13	80.9
input|c6|2473867-2474509|-|ctg1_2530|	NZ_JOFL01000028|c34|50548-51195|-|IF61_RS0127470|DNA-binding_response_regulator|WP_030369225.1	28.0	200	132	5	2	194	1	195	1.3e-13	80.9
input|c6|2473867-2474509|-|ctg1_2530|	NZ_KB894997|c21|17538-18200|-|C550_RS0123550|DNA-binding_response_regulator|WP_018728887.1	28.5	200	131	5	2	194	1	195	1.3e-13	80.9
input|c6|2473867-2474509|-|ctg1_2530|	NZ_KK037166|c24|8646321-8647010|-|KUTG_RS39910|DNA-binding_response_regulator|WP_084581519.1	30.9	204	133	4	2	204	23	219	1.3e-13	80.9
input|c6|2473867-2474509|-|ctg1_2530|	NZ_KL571098|c29|19398-20048|+|HY87_RS0127770|DNA-binding_response_regulator|WP_030022351.1	27.0	200	134	5	2	194	1	195	1.3e-13	80.9
input|c6|2473867-2474509|-|ctg1_2530|	NZ_KQ948995|c18|101447-102037|-|AQJ84_RS24950|DNA-binding_response_regulator|WP_030038580.1	25.7	206	139	2	1	206	1	192	1.3e-13	80.9
input|c6|2473867-2474509|-|ctg1_2530|	NZ_LGEA01000091|c10|295902-296543|+|ADK65_RS13255|DNA-binding_response_regulator|WP_078955966.1	26.9	201	132	5	2	194	1	194	1.3e-13	80.9
input|c6|2473867-2474509|-|ctg1_2530|	NZ_LWLD01000038|c27|288830-289486|+|A6A28_RS29840|DNA-binding_response_regulator|WP_073798635.1	27.6	203	135	5	2	196	1	199	1.3e-13	80.9
input|c6|2473867-2474509|-|ctg1_2530|	NZ_MDVX01000008|c5|101304-101915|+|BFV97_RS09370|DNA-binding_response_regulator|WP_069300100.1	29.1	206	134	5	2	204	1	197	1.3e-13	80.9
input|c6|2473867-2474509|-|ctg1_2530|	NZ_AUAK01000001|c2|177377-178051|-|G316_RS0100765|DNA-binding_response_regulator|WP_026426327.1	27.3	205	136	5	2	194	1	204	1.8e-13	80.5
input|c6|2473867-2474509|-|ctg1_2530|	NZ_CP009365|c4|1981573-1982187|-|O165_RS09255|DNA-binding_response_regulator|WP_023632602.1	27.9	201	139	2	3	202	4	199	1.8e-13	80.5
input|c6|2473867-2474509|-|ctg1_2530|	NZ_CP011664|c25|7248530-7249186|+|M444_RS31370|DNA-binding_response_regulator|WP_037798859.1	27.9	201	133	5	2	194	1	197	1.8e-13	80.5
input|c6|2473867-2474509|-|ctg1_2530|	NZ_CP012830|c8|4306974-4307621|+|AO353_RS19645|DNA-binding_response_regulator|WP_054596449.1	25.5	216	154	2	1	210	1	215	1.8e-13	80.5
input|c6|2473867-2474509|-|ctg1_2530|	NZ_CP017839|c14|5111969-5112598|+|NS506_RS23595|DNA-binding_response_regulator|WP_033089528.1	27.7	191	127	4	13	196	3	189	1.8e-13	80.5
input|c6|2473867-2474509|-|ctg1_2530|	NZ_CP020567|c7|1153747-1154409|+|B6264_RS04965|DNA-binding_response_regulator|WP_030287917.1	28.5	200	131	5	2	194	1	195	1.8e-13	80.5
input|c6|2473867-2474509|-|ctg1_2530|	NZ_FOEQ01000001|c11|11337-11951|-|BMY03_RS00055|DNA-binding_response_regulator|WP_023632602.1	27.9	201	139	2	3	202	4	199	1.8e-13	80.5
input|c6|2473867-2474509|-|ctg1_2530|	NZ_JOAG01000015|c13|336352-336996|-|IO39_RS16455|DNA-binding_response_regulator|WP_043622932.1	28.5	200	131	5	2	194	1	195	1.8e-13	80.5
input|c6|2473867-2474509|-|ctg1_2530|	NZ_JOGG01000034|c26|82946-83608|+|IF25_RS0125385|DNA-binding_response_regulator|WP_030287917.1	28.5	200	131	5	2	194	1	195	1.8e-13	80.5
input|c6|2473867-2474509|-|ctg1_2530|	NZ_JPRF03000087|c42|37544-38206|-|HS99_RS37505|DNA-binding_response_regulator|WP_030287917.1	28.5	200	131	5	2	194	1	195	1.8e-13	80.5
input|c6|2473867-2474509|-|ctg1_2530|	NZ_JRNE01000042|c3|23793-24470|+|HMPREF1650_RS05660|DNA-binding_response_regulator|WP_035121570.1	26.5	211	143	5	2	205	11	216	1.8e-13	80.5
input|c6|2473867-2474509|-|ctg1_2530|	NZ_JRNE01000042|c4|196667-197344|-|HMPREF1650_RS04875|DNA-binding_response_regulator|WP_035121570.1	26.5	211	143	5	2	205	11	216	1.8e-13	80.5
input|c6|2473867-2474509|-|ctg1_2530|	NZ_KQ948148|c15|578520-579152|-|AQI94_RS22990|DNA-binding_response_regulator|WP_031054378.1	29.3	198	125	5	5	194	1	191	1.8e-13	80.5
input|c6|2473867-2474509|-|ctg1_2530|	NZ_KV787116|c3|48951-49628|-|HMPREF3121_RS02775|DNA-binding_response_regulator|WP_070519664.1	26.5	211	143	5	2	205	11	216	1.8e-13	80.5
input|c6|2473867-2474509|-|ctg1_2530|	NZ_LDSQ01000036|c4|54213-54809|-|NS274_RS15725|DNA-binding_response_regulator|WP_058777211.1	29.0	207	132	2	4	210	6	197	1.8e-13	80.5
input|c6|2473867-2474509|-|ctg1_2530|	NZ_LDST01000034|c4|61740-62336|-|NS383_RS14730|DNA-binding_response_regulator|WP_058777211.1	29.0	207	132	2	4	210	6	197	1.8e-13	80.5
input|c6|2473867-2474509|-|ctg1_2530|	NZ_LDSY01000027|c4|47798-48394|+|SB5_RS09195|DNA-binding_response_regulator|WP_058777211.1	29.0	207	132	2	4	210	6	197	1.8e-13	80.5
input|c6|2473867-2474509|-|ctg1_2530|	NZ_LIVP01000032|c23|12618-13274|+|AMK15_RS30930|DNA-binding_response_regulator|WP_037798859.1	27.9	201	133	5	2	194	1	197	1.8e-13	80.5
input|c6|2473867-2474509|-|ctg1_2530|	NZ_LMJW01000022|c4|626320-627000|-|ASE66_RS25720|DNA-binding_response_regulator|WP_057192569.1	25.4	213	150	2	1	204	1	213	1.8e-13	80.5
input|c6|2473867-2474509|-|ctg1_2530|	NZ_LT607752|c12|2239402-2240064|+|GA0070623_RS09095|DNA-binding_response_regulator|WP_067311849.1	28.0	200	132	5	2	194	1	195	1.8e-13	80.5
input|c6|2473867-2474509|-|ctg1_2530|	NZ_MBEK01000087|c14|37490-38137|+|A5734_RS13750|DNA-binding_response_regulator|WP_076181472.1	28.3	205	135	5	1	198	1	200	1.8e-13	80.5
input|c6|2473867-2474509|-|ctg1_2530|	NZ_MEHI01000001|c1|286491-287150|+|AR457_RS01375|DNA-binding_response_regulator|WP_069925224.1	29.3	222	132	7	2	208	1	212	1.8e-13	80.5
input|c6|2473867-2474509|-|ctg1_2530|	NZ_MEHJ01000001|c1|324076-324735|+|AS594_RS01170|DNA-binding_response_regulator|WP_069925224.1	29.3	222	132	7	2	208	1	212	1.8e-13	80.5
input|c6|2473867-2474509|-|ctg1_2530|	NZ_MEHN01000001|c29|8071697-8072356|-|BGM19_RS35695|DNA-binding_response_regulator|WP_069925224.1	29.3	222	132	7	2	208	1	212	1.8e-13	80.5
input|c6|2473867-2474509|-|ctg1_2530|	NZ_MPLE01000004|c25|2112918-2113580|+|BOQ63_RS17255|DNA-binding_response_regulator|WP_030287917.1	28.5	200	131	5	2	194	1	195	1.8e-13	80.5
input|c6|2473867-2474509|-|ctg1_2530|	NZ_MSDV01000036|c7|42226-42864|-|BTH42_RS16410|DNA-binding_response_regulator|WP_075301225.1	28.7	195	135	2	1	192	2	195	1.8e-13	80.5
input|c6|2473867-2474509|-|ctg1_2530|	NC_015656|c9|2780645-2781613|-|FSYMDG_RS11475|DNA-binding_response_regulator|WP_083828239.1	25.2	238	145	4	2	209	81	315	2.3e-13	80.1
input|c6|2473867-2474509|-|ctg1_2530|	NC_018681|c15|3273629-3274372|-|O3I_RS14820|DNA-binding_response_regulator|WP_051066613.1	28.9	204	144	1	2	204	34	237	2.3e-13	80.1
input|c6|2473867-2474509|-|ctg1_2530|	NZ_AXAS01000034|c6|35360-36022|+|YUU_RS0128320|DNA-binding_response_regulator|WP_027525414.1	24.3	202	149	2	4	205	6	203	2.3e-13	80.1
input|c6|2473867-2474509|-|ctg1_2530|	NZ_AZWL01000004|c15|17284-17985|+|B121_RS0104655|DNA-binding_response_regulator|WP_027752449.1	25.7	218	149	3	3	210	8	222	2.3e-13	80.1
input|c6|2473867-2474509|-|ctg1_2530|	NZ_BAFT02000098|c9|93640-94383|+|TY25_RS32890|DNA-binding_response_regulator|WP_052383353.1	28.9	204	144	1	2	204	34	237	2.3e-13	80.1
input|c6|2473867-2474509|-|ctg1_2530|	NZ_BCSZ01000002|c1|85652-86299|+|APK39_RS00405|DNA-binding_response_regulator|WP_054600803.1	28.3	205	135	5	1	198	1	200	2.3e-13	80.1
input|c6|2473867-2474509|-|ctg1_2530|	NZ_CP006871|c18|5376173-5376829|-|SAZ_RS23195|DNA-binding_response_regulator|WP_016575969.1	27.0	200	133	5	2	194	1	194	2.3e-13	80.1
input|c6|2473867-2474509|-|ctg1_2530|	NZ_CP011269|c1|332664-333311|+|XA26_RS01575|DNA-binding_response_regulator|WP_054600803.1	28.3	205	135	5	1	198	1	200	2.3e-13	80.1
input|c6|2473867-2474509|-|ctg1_2530|	NZ_CP022088|c19|3317987-3318730|+|CEQ30_RS14665|DNA-binding_response_regulator|WP_052383353.1	28.9	204	144	1	2	204	34	237	2.3e-13	80.1
input|c6|2473867-2474509|-|ctg1_2530|	NZ_DF968243|c11|99080-99715|-|AOQ53_RS12570|DNA-binding_response_regulator|WP_059417112.1	28.1	199	128	5	4	194	1	192	2.3e-13	80.1
input|c6|2473867-2474509|-|ctg1_2530|	NZ_JOIZ01000002|c1|160137-160769|-|IH50_RS0103245|DNA-binding_response_regulator|WP_037871966.1	26.3	198	131	5	5	194	1	191	2.3e-13	80.1
input|c6|2473867-2474509|-|ctg1_2530|	NZ_KB905828|c25|9855-10526|+|F603_RS0129065|DNA-binding_response_regulator|WP_019549447.1	25.0	204	152	1	4	206	6	209	2.3e-13	80.1
input|c6|2473867-2474509|-|ctg1_2530|	NZ_LIWB01000005|c31|297197-297829|-|AMK33_RS14950|DNA-binding_response_regulator|WP_073933496.1	26.3	198	131	5	5	194	1	191	2.3e-13	80.1
input|c6|2473867-2474509|-|ctg1_2530|	NZ_LZIV01000082|c8|38827-39474|+|A5670_RS15555|DNA-binding_response_regulator|WP_054600803.1	28.3	205	135	5	1	198	1	200	2.3e-13	80.1
input|c6|2473867-2474509|-|ctg1_2530|	NZ_LZKO01000147|c16|11050-11697|+|A5664_RS24635|DNA-binding_response_regulator|WP_054600803.1	28.3	205	135	5	1	198	1	200	2.3e-13	80.1
input|c6|2473867-2474509|-|ctg1_2530|	NZ_LZLO01000059|c14|40646-41293|+|A5638_RS18745|DNA-binding_response_regulator|WP_054600803.1	28.3	205	135	5	1	198	1	200	2.3e-13	80.1
input|c6|2473867-2474509|-|ctg1_2530|	NZ_LZLP01000026|c8|39228-39875|+|A5637_RS05440|DNA-binding_response_regulator|WP_065050870.1	28.3	205	135	5	1	198	1	200	2.3e-13	80.1
input|c6|2473867-2474509|-|ctg1_2530|	NZ_LZSJ01000226|c22|39921-40568|+|A5668_RS28560|DNA-binding_response_regulator|WP_064869344.1	28.3	205	135	5	1	198	1	200	2.3e-13	80.1
input|c6|2473867-2474509|-|ctg1_2530|	NZ_AJPW01000024|c3|1544-2152|-|IC45_RS01275|DNA-binding_response_regulator|WP_016847157.1	27.5	189	136	1	17	205	3	190	3.0e-13	79.7
input|c6|2473867-2474509|-|ctg1_2530|	NZ_AUKS01000001|c1|3417-4094|+|H301_RS0100010|DNA-binding_response_regulator|WP_080667414.1	27.5	200	138	3	3	201	10	203	3.0e-13	79.7
input|c6|2473867-2474509|-|ctg1_2530|	NZ_AZVW01000039|c19|16331-16993|-|B175_RS0121375|DNA-binding_response_regulator|WP_018823367.1	28.0	200	132	5	2	194	1	195	3.0e-13	79.7
input|c6|2473867-2474509|-|ctg1_2530|	NZ_AZVZ01000036|c14|29447-30109|+|B172_RS0119850|DNA-binding_response_regulator|WP_018219225.1	28.0	200	132	5	2	194	1	195	3.0e-13	79.7
input|c6|2473867-2474509|-|ctg1_2530|	NZ_AZWC01000040|c18|29448-30110|+|B169_RS0120290|DNA-binding_response_regulator|WP_018219225.1	28.0	200	132	5	2	194	1	195	3.0e-13	79.7
input|c6|2473867-2474509|-|ctg1_2530|	NZ_AZWE01000040|c17|25842-26504|+|B167_RS0118340|DNA-binding_response_regulator|WP_018219225.1	28.0	200	132	5	2	194	1	195	3.0e-13	79.7
input|c6|2473867-2474509|-|ctg1_2530|	NZ_AZWK01000002|c2|378399-379076|-|B123_RS0103720|DNA-binding_response_regulator|WP_080679740.1	27.5	200	138	3	3	201	10	203	3.0e-13	79.7
input|c6|2473867-2474509|-|ctg1_2530|	NZ_AZWM01000033|c14|16511-17173|-|B120_RS0118030|DNA-binding_response_regulator|WP_018823367.1	28.0	200	132	5	2	194	1	195	3.0e-13	79.7
input|c6|2473867-2474509|-|ctg1_2530|	NZ_AZWN01000038|c18|29441-30103|+|B119_RS0118395|DNA-binding_response_regulator|WP_018219225.1	28.0	200	132	5	2	194	1	195	3.0e-13	79.7
input|c6|2473867-2474509|-|ctg1_2530|	NZ_AZWO01000053|c19|16330-16992|-|B118_RS0123090|DNA-binding_response_regulator|WP_018219225.1	28.0	200	132	5	2	194	1	195	3.0e-13	79.7
input|c6|2473867-2474509|-|ctg1_2530|	NZ_AZWP01000035|c15|16283-16945|-|B117_RS0120335|DNA-binding_response_regulator|WP_018219225.1	28.0	200	132	5	2	194	1	195	3.0e-13	79.7
input|c6|2473867-2474509|-|ctg1_2530|	NZ_AZWS01000048|c19|12443-13105|+|B113_RS0120615|DNA-binding_response_regulator|WP_018219225.1	28.0	200	132	5	2	194	1	195	3.0e-13	79.7
input|c6|2473867-2474509|-|ctg1_2530|	NZ_AZXD01000001|c1|3417-4094|+|B099_RS0100010|DNA-binding_response_regulator|WP_080667414.1	27.5	200	138	3	3	201	10	203	3.0e-13	79.7
input|c6|2473867-2474509|-|ctg1_2530|	NZ_AZXE01000001|c1|3049-3726|+|B098_RS0100010|DNA-binding_response_regulator|WP_080679740.1	27.5	200	138	3	3	201	10	203	3.0e-13	79.7
input|c6|2473867-2474509|-|ctg1_2530|	NZ_AZXH01000001|c1|3417-4094|+|B037_RS0100010|DNA-binding_response_regulator|WP_080667414.1	27.5	200	138	3	3	201	10	203	3.0e-13	79.7
input|c6|2473867-2474509|-|ctg1_2530|	NZ_CM002271|c2|287153-287800|+|B591_RS01145|DNA-binding_response_regulator|WP_023421122.1	28.2	202	128	6	2	194	3	196	3.0e-13	79.7
input|c6|2473867-2474509|-|ctg1_2530|	NZ_CP009802|c2|265734-266381|+|SFR_RS01195|DNA-binding_response_regulator|WP_075985793.1	27.9	201	130	5	2	194	3	196	3.0e-13	79.7
input|c6|2473867-2474509|-|ctg1_2530|	NZ_CP009914|c1|329304-329951|+|G155_RS01505|DNA-binding_response_regulator|WP_003881718.1	28.3	205	135	5	1	198	1	200	3.0e-13	79.7
input|c6|2473867-2474509|-|ctg1_2530|	NZ_FMCU01000030|c37|4034-4696|+|GA0070216_RS31620|DNA-binding_response_regulator|WP_091253901.1	28.0	200	132	5	2	194	1	195	3.0e-13	79.7
input|c6|2473867-2474509|-|ctg1_2530|	NZ_FNWZ01000005|c1|551876-552628|+|BLW80_RS25695|DNA-binding_response_regulator|WP_093760886.1	27.1	210	142	3	1	204	30	234	3.0e-13	79.7
input|c6|2473867-2474509|-|ctg1_2530|	NZ_JHVV01000004|c2|2824-3501|+|K262_RS0101920|DNA-binding_response_regulator|WP_080694655.1	27.5	200	138	3	3	201	10	203	3.0e-13	79.7
input|c6|2473867-2474509|-|ctg1_2530|	NZ_JOGU01000058|c17|18563-19243|-|IF80_RS0125540|DNA-binding_response_regulator|WP_030699200.1	29.2	202	127	6	2	194	1	195	3.0e-13	79.7
input|c6|2473867-2474509|-|ctg1_2530|	NZ_JOIY01000028|c20|33000-33632|+|IG64_RS22240|DNA-binding_response_regulator|WP_037858964.1	27.3	198	129	5	5	194	1	191	3.0e-13	79.7
input|c6|2473867-2474509|-|ctg1_2530|	NZ_KB900701|c3|1987447-1988055|+|BRAEL_RS0109555|DNA-binding_response_regulator|WP_016847157.1	27.5	189	136	1	17	205	3	190	3.0e-13	79.7
input|c6|2473867-2474509|-|ctg1_2530|	NZ_KB905359|c1|49764-50426|-|SALPAC3_RS0100115|DNA-binding_response_regulator|WP_018219225.1	28.0	200	132	5	2	194	1	195	3.0e-13	79.7
input|c6|2473867-2474509|-|ctg1_2530|	NZ_KI391954|c7|563330-563956|-|HMPREF9336_RS12560|DNA-binding_response_regulator|WP_084206719.1	25.9	201	139	2	14	204	3	203	3.0e-13	79.7
input|c6|2473867-2474509|-|ctg1_2530|	NZ_KK211116|c1|324261-324938|+|K261_RS0116205|DNA-binding_response_regulator|WP_080679740.1	27.5	200	138	3	3	201	10	203	3.0e-13	79.7
input|c6|2473867-2474509|-|ctg1_2530|	NZ_KL997509|c21|94980-95651|-|IQ61_RS21775|DNA-binding_response_regulator|WP_013001469.1	26.8	205	133	7	2	194	5	204	3.0e-13	79.7
input|c6|2473867-2474509|-|ctg1_2530|	NZ_KN549169|c19|42287-42967|+|D076_RS28730|DNA-binding_response_regulator|WP_030699200.1	29.2	202	127	6	2	194	1	195	3.0e-13	79.7
input|c6|2473867-2474509|-|ctg1_2530|	NZ_LMDO01000001|c3|540869-541534|+|ASC85_RS02195|DNA-binding_response_regulator|WP_082534294.1	27.4	208	130	4	1	200	13	207	3.0e-13	79.7
input|c6|2473867-2474509|-|ctg1_2530|	NZ_LXEM01000078|c17|22890-23498|-|A6452_RS39825|DNA-binding_response_regulator|WP_016847157.1	27.5	189	136	1	17	205	3	190	3.0e-13	79.7
input|c6|2473867-2474509|-|ctg1_2530|	NZ_LZIP01000055|c10|81515-82162|-|A5768_RS12805|DNA-binding_response_regulator|WP_064850036.1	28.3	205	135	5	1	198	1	200	3.0e-13	79.7
input|c6|2473867-2474509|-|ctg1_2530|	NZ_LZKN01000055|c9|40704-41351|+|A5666_RS11385|DNA-binding_response_regulator|WP_064850036.1	28.3	205	135	5	1	198	1	200	3.0e-13	79.7
input|c6|2473867-2474509|-|ctg1_2530|	NZ_LZLZ01000074|c7|6505-7152|+|A5654_RS06570|DNA-binding_response_regulator|WP_003881718.1	28.3	205	135	5	1	198	1	200	3.0e-13	79.7
input|c6|2473867-2474509|-|ctg1_2530|	NZ_LZSN01000089|c17|159402-160049|-|A5763_RS20590|DNA-binding_response_regulator|WP_064850036.1	28.3	205	135	5	1	198	1	200	3.0e-13	79.7
input|c6|2473867-2474509|-|ctg1_2530|	NZ_LZSR01000148|c15|159402-160049|-|A5754_RS26190|DNA-binding_response_regulator|WP_064850036.1	28.3	205	135	5	1	198	1	200	3.0e-13	79.7
input|c6|2473867-2474509|-|ctg1_2530|	NZ_MBER01000050|c10|39385-40032|+|A5742_RS09260|DNA-binding_response_regulator|WP_064850036.1	28.3	205	135	5	1	198	1	200	3.0e-13	79.7
input|c6|2473867-2474509|-|ctg1_2530|	NZ_MKQR01000011|c14|111710-112363|+|BJP25_RS11480|DNA-binding_response_regulator|WP_075974860.1	27.5	200	133	5	2	194	1	195	3.0e-13	79.7
input|c6|2473867-2474509|-|ctg1_2530|	NZ_MOXO01000005|c12|2318-2926|-|BLN97_RS01690|DNA-binding_response_regulator|WP_016847157.1	27.5	189	136	1	17	205	3	190	3.0e-13	79.7
input|c6|2473867-2474509|-|ctg1_2530|	NZ_MTKN01000013|c4|52293-52955|+|BW716_RS10240|DNA-binding_response_regulator|WP_083722447.1	26.8	198	140	3	5	199	16	211	3.0e-13	79.7
input|c6|2473867-2474509|-|ctg1_2530|	NC_013132|c17|6568497-6569201|-|CPIN_RS25750|DNA-binding_response_regulator|WP_012792795.1	23.2	211	160	1	2	210	6	216	3.9e-13	79.3
input|c6|2473867-2474509|-|ctg1_2530|	NZ_AFXQ01000003|c8|74122-74724|+|CITRI_RS0102775|DNA-binding_response_regulator|WP_010143060.1	25.5	200	139	2	1	200	1	190	3.9e-13	79.3
input|c6|2473867-2474509|-|ctg1_2530|	NZ_ALJM01000050|c2|7377-8027|+|HMPREF1142_RS10495|DNA-binding_response_regulator|WP_009083908.1	24.9	209	148	3	2	204	1	206	3.9e-13	79.3
input|c6|2473867-2474509|-|ctg1_2530|	NZ_BBUY01000003|c6|595562-596227|-|AZE13_RS10860|DNA-binding_response_regulator|WP_066929443.1	26.1	203	136	5	1	194	1	198	3.9e-13	79.3
input|c6|2473867-2474509|-|ctg1_2530|	NZ_CP014485|c2|285812-286459|+|Salbus254_RS01280|DNA-binding_response_regulator|WP_031176869.1	27.9	201	130	5	2	194	3	196	3.9e-13	79.3
input|c6|2473867-2474509|-|ctg1_2530|	NZ_CYXM01000029|c2|11609-12220|+|ARA17_RS16720|DNA-binding_response_regulator|WP_055238818.1	28.6	210	128	5	2	206	1	193	3.9e-13	79.3
input|c6|2473867-2474509|-|ctg1_2530|	NZ_FMDF01000134|c32|14760-15113|+|GA0115254_RS22060|DNA-binding_response_regulator|GA0115254_RS22060	38.5	117	67	1	94	210	3	114	3.9e-13	79.3
input|c6|2473867-2474509|-|ctg1_2530|	NZ_FNXY01000001|c3|1010965-1011606|-|BMY70_RS04170|DNA-binding_response_regulator|WP_090332237.1	28.8	205	137	2	4	203	8	208	3.9e-13	79.3
input|c6|2473867-2474509|-|ctg1_2530|	NZ_FRBT01000003|c2|465290-465943|+|BUB21_RS14005|DNA-binding_response_regulator|WP_068842381.1	25.7	210	149	4	4	209	6	212	3.9e-13	79.3
input|c6|2473867-2474509|-|ctg1_2530|	NZ_JOBL01000203|c30|23713-24384|+|IH00_RS0102560|DNA-binding_response_regulator|WP_031069045.1	28.3	205	135	5	2	199	1	200	3.9e-13	79.3
input|c6|2473867-2474509|-|ctg1_2530|	NZ_JOGQ01000001|c4|483118-483765|-|IO21_RS0102025|DNA-binding_response_regulator|WP_031176869.1	27.9	201	130	5	2	194	3	196	3.9e-13	79.3
input|c6|2473867-2474509|-|ctg1_2530|	NZ_JPWW01000002|c4|935095-935754|-|IX27_RS28375|DNA-binding_response_regulator|WP_010060860.1	27.8	205	131	7	2	194	1	200	3.9e-13	79.3
input|c6|2473867-2474509|-|ctg1_2530|	NZ_KE383991|c1|1272438-1273115|+|G539_RS0118835|DNA-binding_response_regulator|WP_029076579.1	25.2	214	148	2	1	202	1	214	3.9e-13	79.3
input|c6|2473867-2474509|-|ctg1_2530|	NZ_MKIE01000001|c1|344545-345639|+|EUAN_RS01610|chemotaxis_response_regulator_protein-glutamate_methylesterase|WP_097678040.1	37.0	108	67	1	2	108	4	111	3.9e-13	79.3
input|c6|2473867-2474509|-|ctg1_2530|	NZ_MNPQ01000030|c23|12464-13111|-|BGV78_RS28365|DNA-binding_response_regulator|WP_079177535.1	27.5	207	135	5	2	200	3	202	3.9e-13	79.3
input|c6|2473867-2474509|-|ctg1_2530|	NC_018485|c10|2774226-2774846|+|BN69_RS13500|DNA-binding_response_regulator|WP_014892184.1	26.8	198	135	2	4	201	6	193	5.1e-13	79.0
input|c6|2473867-2474509|-|ctg1_2530|	NZ_ABOO01000006|c1|23747-24352|-|CJD_RS03040|DNA-binding_response_regulator|WP_003473869.1	28.7	209	128	4	2	204	1	194	5.1e-13	79.0
input|c6|2473867-2474509|-|ctg1_2530|	NZ_ALIM01000014|c2|928584-928952|+|A360_RS0107965|response_regulator|WP_019392039.1	29.2	120	84	1	1	120	1	119	5.1e-13	79.0
input|c6|2473867-2474509|-|ctg1_2530|	NZ_AMPN02000002|c2|165109-165756|+|SM8_RS01275|DNA-binding_response_regulator|WP_100750182.1	27.9	201	130	5	2	194	3	196	5.1e-13	79.0
input|c6|2473867-2474509|-|ctg1_2530|	NZ_AXUZ01000012|c6|67422-68075|-|M030_RS0106105|DNA-binding_response_regulator|WP_034722193.1	28.2	195	139	1	2	196	10	203	5.1e-13	79.0
input|c6|2473867-2474509|-|ctg1_2530|	NZ_AZWA01000015|c4|89699-90370|+|B171_RS0112005|DNA-binding_response_regulator|WP_018818660.1	27.2	202	132	5	1	194	4	198	5.1e-13	79.0
input|c6|2473867-2474509|-|ctg1_2530|	NZ_BBJT01000025|c1|13229-13612|-|PCH01S_RS28800|response_regulator|WP_084706698.1	28.5	123	87	1	2	124	1	122	5.1e-13	79.0
input|c6|2473867-2474509|-|ctg1_2530|	NZ_CP010519|c29|6578216-6578866|-|SLNWT_RS26065|DNA-binding_response_regulator|WP_040254197.1	26.5	200	135	5	2	194	1	195	5.1e-13	79.0
input|c6|2473867-2474509|-|ctg1_2530|	NZ_CP023968|c1|1056020-1056673|+|CRN76_RS04760|DNA-binding_response_regulator|WP_034722193.1	28.2	195	139	1	2	196	10	203	5.1e-13	79.0
input|c6|2473867-2474509|-|ctg1_2530|	NZ_FMBX01000122|c1|59005-59652|-|GA0115237_RS25060|DNA-binding_response_regulator|WP_093847231.1	27.4	201	131	5	2	194	3	196	5.1e-13	79.0
input|c6|2473867-2474509|-|ctg1_2530|	NZ_FOTX01000012|c28|96261-96920|-|BM168_RS30280|DNA-binding_response_regulator|WP_019044617.1	27.5	200	133	5	2	194	1	195	5.1e-13	79.0
input|c6|2473867-2474509|-|ctg1_2530|	NZ_JOGN01000001|c1|14486-15133|+|IG12_RS0100075|DNA-binding_response_regulator|WP_030764440.1	27.9	201	130	5	2	194	3	196	5.1e-13	79.0
input|c6|2473867-2474509|-|ctg1_2530|	NZ_KB904932|c14|25418-26089|-|C584_RS0116835|DNA-binding_response_regulator|WP_018818660.1	27.2	202	132	5	1	194	4	198	5.1e-13	79.0
input|c6|2473867-2474509|-|ctg1_2530|	NZ_KI912267|c24|1606001-1606771|-|FRCN3DRAFT_RS0241140|DNA-binding_response_regulator|WP_083401374.1	25.9	212	144	5	2	205	41	247	5.1e-13	79.0
input|c6|2473867-2474509|-|ctg1_2530|	NZ_KQ948990|c11|498329-498994|+|AQJ84_RS12365|DNA-binding_response_regulator|WP_030043029.1	25.6	207	153	1	2	207	4	210	5.1e-13	79.0
input|c6|2473867-2474509|-|ctg1_2530|	NZ_LEKG01000004|c21|9205-9864|-|ABD52_RS02305|DNA-binding_response_regulator|WP_047890601.1	29.0	200	128	5	2	194	1	193	5.1e-13	79.0
input|c6|2473867-2474509|-|ctg1_2530|	NC_016749|c2|1365554-1366150|-|SMA_RS06860|DNA-binding_response_regulator|WP_014294869.1	30.8	208	122	6	2	204	1	191	6.7e-13	78.6
input|c6|2473867-2474509|-|ctg1_2530|	NZ_AGIP01000013|c1|132093-133517|+|PAELADRAFT_RS23460|DNA-binding_response_regulator|WP_007131909.1	38.1	105	64	1	1	104	1	105	6.7e-13	78.6
input|c6|2473867-2474509|-|ctg1_2530|	NZ_AXAS01000034|c6|33709-34629|-|YUU_RS0128315|DNA-binding_response_regulator|WP_027525413.1	25.8	217	146	2	5	207	19	234	6.7e-13	78.6
input|c6|2473867-2474509|-|ctg1_2530|	NZ_BBPP01000030|c10|39513-40157|-|TR49_RS26890|DNA-binding_response_regulator|WP_042386364.1	27.5	200	133	5	2	194	1	195	6.7e-13	78.6
input|c6|2473867-2474509|-|ctg1_2530|	NZ_BBUZ01000046|c33|14007-14660|+|ASC60_RS33620|DNA-binding_response_regulator|WP_055557493.1	27.5	200	133	5	2	194	1	195	6.7e-13	78.6
input|c6|2473867-2474509|-|ctg1_2530|	NZ_BDBR01000053|c28|21235-21894|-|NS1_RS34630|DNA-binding_response_regulator|WP_062991392.1	27.5	200	133	5	2	194	1	195	6.7e-13	78.6
input|c6|2473867-2474509|-|ctg1_2530|	NZ_CBLV010000332|c10|15204-15836|+|BN844_RS23850|DNA-binding_response_regulator|WP_041024242.1	24.6	199	140	2	3	200	4	193	6.7e-13	78.6
input|c6|2473867-2474509|-|ctg1_2530|	NZ_CP010407|c18|6409013-6409660|-|SVTN_RS28785|DNA-binding_response_regulator|WP_078908540.1	26.9	201	132	5	2	194	3	196	6.7e-13	78.6
input|c6|2473867-2474509|-|ctg1_2530|	NZ_CP016824|c19|6850340-6850987|-|BEN82_RS29410|DNA-binding_response_regulator|WP_079165425.1	27.9	201	130	5	2	194	3	196	6.7e-13	78.6
input|c6|2473867-2474509|-|ctg1_2530|	NZ_CP028158|c12|3258094-3258750|-|C6361_RS14025|DNA-binding_response_regulator|WP_107257998.1	28.5	200	131	5	2	194	1	195	6.7e-13	78.6
input|c6|2473867-2474509|-|ctg1_2530|	NZ_CP028159|c10|2584460-2585116|+|C6W10_RS11140|DNA-binding_response_regulator|WP_107257998.1	28.5	200	131	5	2	194	1	195	6.7e-13	78.6
input|c6|2473867-2474509|-|ctg1_2530|	NZ_FMXP01000004|c1|51973-52569|+|BLQ04_RS01550|DNA-binding_response_regulator|WP_014294869.1	30.8	208	122	6	2	204	1	191	6.7e-13	78.6
input|c6|2473867-2474509|-|ctg1_2530|	NZ_FOEE01000019|c5|57553-58338|+|BMY88_RS21430|DNA-binding_response_regulator|WP_091948768.1	28.4	215	138	5	1	206	48	255	6.7e-13	78.6
input|c6|2473867-2474509|-|ctg1_2530|	NZ_FORL01000002|c9|66895-67548|-|BM326_RS05870|DNA-binding_response_regulator|WP_034734166.1	28.2	195	139	1	2	196	10	203	6.7e-13	78.6
input|c6|2473867-2474509|-|ctg1_2530|	NZ_JAEO01000032|c2|53615-55039|+|L629_RS0117755|DNA-binding_response_regulator|WP_028405734.1	38.1	105	64	1	1	104	1	105	6.7e-13	78.6
input|c6|2473867-2474509|-|ctg1_2530|	NZ_JFOM01000009|c1|177226-178653|+|AK95_RS05925|DNA-binding_response_regulator|WP_071219049.1	38.1	105	64	1	1	104	1	105	6.7e-13	78.6
input|c6|2473867-2474509|-|ctg1_2530|	NZ_JHBV01000027|c4|99161-99847|-|CG11_RS13310|DNA-binding_response_regulator|WP_052596940.1	23.6	216	161	2	2	213	8	223	6.7e-13	78.6
input|c6|2473867-2474509|-|ctg1_2530|	NZ_JHVP01000006|c3|98069-98704|+|N543_RS0114055|DNA-binding_response_regulator|WP_081807918.1	30.2	199	123	6	5	194	1	192	6.7e-13	78.6
input|c6|2473867-2474509|-|ctg1_2530|	NZ_JNJK01000005|c1|255116-255475|+|T350_RS03860|response_regulator|WP_044907151.1	33.9	118	77	1	1	118	1	117	6.7e-13	78.6
input|c6|2473867-2474509|-|ctg1_2530|	NZ_JNWZ01000046|c17|36155-36826|-|OO48_RS22650|DNA-binding_response_regulator|WP_033219195.1	27.8	223	142	7	1	209	1	218	6.7e-13	78.6
input|c6|2473867-2474509|-|ctg1_2530|	NZ_JNYZ01000022|c17|33909-34550|+|OO71_RS28935|DNA-binding_response_regulator|WP_033293099.1	27.0	200	132	5	2	194	1	193	6.7e-13	78.6
input|c6|2473867-2474509|-|ctg1_2530|	NZ_JOEV01000011|c10|92155-92790|-|IH43_RS0115735|DNA-binding_response_regulator|WP_037682210.1	27.6	199	129	5	4	194	1	192	6.7e-13	78.6
input|c6|2473867-2474509|-|ctg1_2530|	NZ_JOFG01000026|c31|25494-26141|+|IF38_RS0132295|DNA-binding_response_regulator|WP_030115227.1	27.5	200	131	5	2	194	1	193	6.7e-13	78.6
input|c6|2473867-2474509|-|ctg1_2530|	NZ_JOGA01000004|c2|223374-224033|+|IG10_RS0106590|DNA-binding_response_regulator|WP_030709237.1	27.8	205	131	7	2	194	1	200	6.7e-13	78.6
input|c6|2473867-2474509|-|ctg1_2530|	NZ_JOHD01000035|c22|25494-26141|+|IH47_RS0122700|DNA-binding_response_regulator|WP_030115227.1	27.5	200	131	5	2	194	1	193	6.7e-13	78.6
input|c6|2473867-2474509|-|ctg1_2530|	NZ_JOHG01000038|c27|27087-27734|+|IF66_RS0125880|DNA-binding_response_regulator|WP_030115227.1	27.5	200	131	5	2	194	1	193	6.7e-13	78.6
input|c6|2473867-2474509|-|ctg1_2530|	NZ_JOHX01000001|c2|226308-226955|+|IG93_RS01005|DNA-binding_response_regulator|WP_018468722.1	27.9	201	130	5	2	194	3	196	6.7e-13	78.6
input|c6|2473867-2474509|-|ctg1_2530|	NZ_JOII01000004|c4|206331-206978|+|IF45_RS0105805|DNA-binding_response_regulator|WP_018468722.1	27.9	201	130	5	2	194	3	196	6.7e-13	78.6
input|c6|2473867-2474509|-|ctg1_2530|	NZ_JOIP01000009|c12|216265-216912|-|IF40_RS0113535|DNA-binding_response_regulator|WP_030115227.1	27.5	200	131	5	2	194	1	193	6.7e-13	78.6
input|c6|2473867-2474509|-|ctg1_2530|	NZ_JYBN01000128|c5|6150-6515|+|TS64_RS28965|response_regulator|WP_043066601.1	33.0	115	76	1	1	115	1	114	6.7e-13	78.6
input|c6|2473867-2474509|-|ctg1_2530|	NZ_KB890705|c4|198096-198743|+|B048_RS0106025|DNA-binding_response_regulator|WP_018468722.1	27.9	201	130	5	2	194	3	196	6.7e-13	78.6
input|c6|2473867-2474509|-|ctg1_2530|	NZ_KB898227|c12|96174-96821|-|D330_RS0113125|DNA-binding_response_regulator|WP_018468722.1	27.9	201	130	5	2	194	3	196	6.7e-13	78.6
input|c6|2473867-2474509|-|ctg1_2530|	NZ_KE150412|c6|2028988-2029371|-|HMPREF1207_RS08900|response_regulator|WP_009675073.1	30.0	120	83	1	2	121	1	119	6.7e-13	78.6
input|c6|2473867-2474509|-|ctg1_2530|	NZ_LGCY01000103|c21|26794-27441|+|ADK88_RS21300|DNA-binding_response_regulator|WP_030115227.1	27.5	200	131	5	2	194	1	193	6.7e-13	78.6
input|c6|2473867-2474509|-|ctg1_2530|	NZ_LLZL01000024|c3|12645-13292|+|ADL32_RS03290|DNA-binding_response_regulator|WP_079055380.1	27.9	201	130	5	2	194	3	196	6.7e-13	78.6
input|c6|2473867-2474509|-|ctg1_2530|	NZ_LZIW01000151|c16|21284-21931|+|A5669_RS23820|DNA-binding_response_regulator|WP_064913592.1	28.3	205	135	5	1	198	1	200	6.7e-13	78.6
input|c6|2473867-2474509|-|ctg1_2530|	NZ_LZNS01000001|c33|6924555-6925205|+|STBA_RS31030|DNA-binding_response_regulator|WP_077062359.1	26.5	200	135	5	2	194	1	195	6.7e-13	78.6
input|c6|2473867-2474509|-|ctg1_2530|	NC_022997|c4|3368910-3369527|-|W911_RS15730|DNA-binding_response_regulator|WP_023788533.1	27.5	207	146	2	2	208	1	203	8.7e-13	78.2
input|c6|2473867-2474509|-|ctg1_2530|	NZ_BBJU01000022|c5|31982-32629|+|RRU01S_RS16655|DNA-binding_response_regulator|WP_045231431.1	26.8	209	142	2	4	210	6	205	8.7e-13	78.2
input|c6|2473867-2474509|-|ctg1_2530|	NZ_CZPZ01000012|c3|53894-54370|+|COMA2_RS08340|DNA-binding_response_regulator|WP_090896460.1	35.1	114	74	0	2	115	26	139	8.7e-13	78.2
input|c6|2473867-2474509|-|ctg1_2530|	NZ_FNSM01000001|c13|2252619-2253254|+|BLW86_RS10165|DNA-binding_response_regulator|WP_093878600.1	27.4	197	131	5	5	194	1	192	8.7e-13	78.2
input|c6|2473867-2474509|-|ctg1_2530|	NZ_JOAI01000045|c23|53268-53933|+|IE98_RS0131875|DNA-binding_response_regulator|WP_052391243.1	26.7	210	147	2	2	208	4	209	8.7e-13	78.2
input|c6|2473867-2474509|-|ctg1_2530|	NZ_JVMD01000032|c6|2994-3671|+|ADB27_RS12585|DNA-binding_response_regulator|WP_048744365.1	26.5	211	143	5	2	205	11	216	8.7e-13	78.2
input|c6|2473867-2474509|-|ctg1_2530|	NZ_KI866523|c11|642414-643061|-|MPTA5024_RS15460|DNA-binding_response_regulator|WP_036324725.1	27.5	200	133	5	2	194	1	195	8.7e-13	78.2
input|c6|2473867-2474509|-|ctg1_2530|	NZ_KQ058869|c20|70662-71294|-|LQ51_RS24270|DNA-binding_response_regulator|WP_046569453.1	26.5	200	134	2	2	201	15	201	8.7e-13	78.2
input|c6|2473867-2474509|-|ctg1_2530|	NZ_LIPD01000019|c15|102360-103007|+|AMK13_RS36075|DNA-binding_response_regulator|WP_074005774.1	26.4	201	133	5	2	194	3	196	8.7e-13	78.2
input|c6|2473867-2474509|-|ctg1_2530|	NZ_MBLO01000009|c3|24141-24935|+|BCD48_RS02240|DNA-binding_response_regulator|WP_071046562.1	27.2	232	124	6	3	195	18	243	8.7e-13	78.2
input|c6|2473867-2474509|-|ctg1_2530|	NC_003155|c26|4485804-4486463|-|SAVERM_RS18740|DNA-binding_response_regulator|WP_010985061.1	27.4	201	131	5	2	194	7	200	1.1e-12	77.8
input|c6|2473867-2474509|-|ctg1_2530|	NZ_CP012680|c7|3294187-3294852|+|AK973_RS14125|DNA-binding_response_regulator|WP_060613788.1	26.6	199	139	2	3	200	15	207	1.1e-12	77.8
input|c6|2473867-2474509|-|ctg1_2530|	NZ_JNXP01000027|c23|22425-23087|+|IO27_RS0124360|DNA-binding_response_regulator|WP_031183422.1	27.8	205	136	5	2	199	1	200	1.1e-12	77.8
input|c6|2473867-2474509|-|ctg1_2530|	NZ_JOFQ01000016|c21|106586-107254|-|IF20_RS27415|DNA-binding_response_regulator|WP_110944600.1	27.5	204	133	5	1	194	1	199	1.1e-12	77.8
input|c6|2473867-2474509|-|ctg1_2530|	NZ_JOJB01000015|c15|444419-445078|-|IG60_RS0123240|DNA-binding_response_regulator|WP_030846935.1	26.4	201	133	5	2	194	7	200	1.1e-12	77.8
input|c6|2473867-2474509|-|ctg1_2530|	NZ_JQML01000001|c30|8844381-8845037|-|BS75_RS38360|DNA-binding_response_regulator|WP_034094621.1	28.0	200	132	5	2	194	5	199	1.1e-12	77.8
input|c6|2473867-2474509|-|ctg1_2530|	NZ_LGDQ01000117|c16|195289-195921|+|ADK58_RS10155|DNA-binding_response_regulator|WP_053635462.1	25.8	198	132	5	5	194	1	191	1.1e-12	77.8
input|c6|2473867-2474509|-|ctg1_2530|	NZ_LJBR01000403|c20|9256-9933|-|AOJ26_RS34700|DNA-binding_response_regulator|WP_053852343.1	26.9	201	132	5	2	194	13	206	1.1e-12	77.8
input|c6|2473867-2474509|-|ctg1_2530|	NZ_LT607410|c8|3533881-3534582|+|GA0074696_RS16315|DNA-binding_response_regulator|WP_088961889.1	26.0	200	138	2	2	201	35	224	1.1e-12	77.8
input|c6|2473867-2474509|-|ctg1_2530|	NZ_LZKM01000085|c21|44123-44770|-|A5667_RS23855|DNA-binding_response_regulator|WP_065021721.1	28.3	205	135	5	1	198	1	200	1.1e-12	77.8
input|c6|2473867-2474509|-|ctg1_2530|	NZ_MTQO01000051|c42|575421-577271|+|ALI144C_RS53745|hypothetical_protein|WP_083753733.1	26.7	202	133	5	1	194	400	594	1.1e-12	77.8
input|c6|2473867-2474509|-|ctg1_2530|	NZ_AUMR01000015|c5|102156-102731|+|H540_RS0106570|DNA-binding_response_regulator|WP_034670472.1	31.3	195	122	5	1	192	4	189	1.5e-12	77.4
input|c6|2473867-2474509|-|ctg1_2530|	NZ_AZXC01000021|c20|154193-154855|-|B101_RS0122565|DNA-binding_response_regulator|WP_027734039.1	27.8	205	136	5	2	199	1	200	1.5e-12	77.4
input|c6|2473867-2474509|-|ctg1_2530|	NZ_CP017316|c12|5079532-5080407|+|A4G23_RS21595|DNA-binding_response_regulator|WP_079140285.1	26.2	202	145	2	2	200	73	273	1.5e-12	77.4
input|c6|2473867-2474509|-|ctg1_2530|	NZ_CP025990|c3|322906-323610|+|C1701_RS01050|DNA-binding_response_regulator|WP_081893724.1	25.2	206	139	5	2	199	22	220	1.5e-12	77.4
input|c6|2473867-2474509|-|ctg1_2530|	NZ_FOMA01000001|c1|887204-887563|+|BM126_RS04425|response_regulator|WP_071353694.1	30.4	115	79	1	1	115	1	114	1.5e-12	77.4
input|c6|2473867-2474509|-|ctg1_2530|	NZ_KI421499|c5|4262595-4263395|+|BRAGE_RS48940|DNA-binding_response_regulator|WP_084334094.1	26.4	220	146	3	3	207	8	226	1.5e-12	77.4
input|c6|2473867-2474509|-|ctg1_2530|	NZ_LLXY01000189|c15|44272-45150|-|CQ10_RS30395|DNA-binding_response_regulator|WP_082656299.1	24.2	219	148	4	6	207	11	228	1.5e-12	77.4
input|c6|2473867-2474509|-|ctg1_2530|	NZ_LSVG01000027|c3|50839-51507|-|AYR46_RS18030|DNA-binding_response_regulator|WP_063141928.1	26.0	208	152	1	3	210	15	220	1.5e-12	77.4
input|c6|2473867-2474509|-|ctg1_2530|	NZ_LTAP01000039|c9|65862-66230|+|AZF06_RS21120|response_regulator|WP_061805302.1	27.5	120	86	1	1	120	1	119	1.5e-12	77.4
input|c6|2473867-2474509|-|ctg1_2530|	NZ_BBYJ01000013|c8|107300-107944|-|AWQ71_RS17925|DNA-binding_response_regulator|WP_067134595.1	27.9	201	133	5	2	195	1	196	1.9e-12	77.0
input|c6|2473867-2474509|-|ctg1_2530|	NZ_FNBN01000002|c3|424259-424909|+|BLR32_RS08225|DNA-binding_response_regulator|WP_089830501.1	26.5	200	138	4	5	199	14	209	1.9e-12	77.0
input|c6|2473867-2474509|-|ctg1_2530|	NZ_FNCC01000012|c31|89270-89920|-|BLT23_RS27610|DNA-binding_response_regulator|WP_090054017.1	26.4	201	135	5	2	195	1	195	1.9e-12	77.0
input|c6|2473867-2474509|-|ctg1_2530|	NZ_FNON01000005|c38|635807-636187|-|BLV57_RS25795|DNA-binding_response_regulator|WP_091292874.1	32.5	117	79	0	2	118	4	120	1.9e-12	77.0
input|c6|2473867-2474509|-|ctg1_2530|	NZ_JOFW01000004|c6|128332-128964|-|IF31_RS0105795|DNA-binding_response_regulator|WP_030820030.1	25.8	198	132	5	5	194	1	191	1.9e-12	77.0
input|c6|2473867-2474509|-|ctg1_2530|	NZ_JOGU01000008|c5|70017-70664|+|IF80_RS0107545|DNA-binding_response_regulator|WP_030696032.1	27.9	201	130	5	2	194	3	196	1.9e-12	77.0
input|c6|2473867-2474509|-|ctg1_2530|	NZ_LJGU01000130|c10|51989-52636|+|AN216_RS16240|DNA-binding_response_regulator|WP_070197429.1	27.0	200	134	5	2	194	1	195	1.9e-12	77.0
input|c6|2473867-2474509|-|ctg1_2530|	NZ_LMJW01000022|c4|625269-626021|-|ASE66_RS25715|DNA-binding_response_regulator|WP_057192568.1	26.4	216	146	3	1	207	4	215	1.9e-12	77.0
input|c6|2473867-2474509|-|ctg1_2530|	NC_008687|c5|163940-164611|-|PDEN_RS14925|DNA-binding_response_regulator|WP_011749262.1	26.9	208	145	5	2	206	15	218	2.5e-12	76.6
input|c6|2473867-2474509|-|ctg1_2530|	NZ_ANAY01000040|c16|9236-9889|+|D456_RS0120495|DNA-binding_response_regulator|WP_017578050.1	26.3	217	146	6	2	209	1	212	2.5e-12	76.6
input|c6|2473867-2474509|-|ctg1_2530|	NZ_ANBA01000006|c2|52108-52746|-|D458_RS0105605|DNA-binding_response_regulator|WP_017585743.1	28.6	199	131	5	2	194	1	194	2.5e-12	76.6
input|c6|2473867-2474509|-|ctg1_2530|	NZ_DS022299|c10|1078788-1079471|-|RS9916_RS05855|DNA-binding_response_regulator|WP_007098376.1	33.1	163	99	3	48	206	68	224	2.5e-12	76.6
input|c6|2473867-2474509|-|ctg1_2530|	NZ_FOQV01000001|c1|605310-606029|-|BMZ97_RS02635|DNA-binding_response_regulator|WP_092165170.1	26.3	213	148	2	1	204	1	213	2.5e-12	76.6
input|c6|2473867-2474509|-|ctg1_2530|	NZ_FPJC01000001|c9|471650-472315|-|BT125_RS01950|DNA-binding_response_regulator|WP_072404828.1	26.1	199	140	2	3	200	15	207	2.5e-12	76.6
input|c6|2473867-2474509|-|ctg1_2530|	NZ_JAEM01000024|c5|22090-22761|-|L633_RS0113695|DNA-binding_response_regulator|WP_011749262.1	26.9	208	145	5	2	206	15	218	2.5e-12	76.6
input|c6|2473867-2474509|-|ctg1_2530|	NC_010572|c26|6242626-6243273|-|SGR_RS26430|DNA-binding_response_regulator|WP_012381228.1	27.0	200	134	5	2	194	1	195	3.3e-12	76.3
input|c6|2473867-2474509|-|ctg1_2530|	NZ_BCRD01000008|c4|23909-24586|-|CX1_RS11160|DNA-binding_response_regulator|WP_046651355.1	26.5	211	143	5	2	205	11	216	3.3e-12	76.3
input|c6|2473867-2474509|-|ctg1_2530|	NZ_CP012831|c8|5256816-5257481|+|AO356_RS23475|DNA-binding_response_regulator|WP_081015411.1	25.6	199	141	2	3	200	15	207	3.3e-12	76.3
input|c6|2473867-2474509|-|ctg1_2530|	NZ_CP022434|c11|3753728-3754429|-|CGQ36_RS15765|DNA-binding_response_regulator|WP_094803347.1	26.2	221	142	6	2	208	18	231	3.3e-12	76.3
input|c6|2473867-2474509|-|ctg1_2530|	NZ_FLTQ01000035|c30|448422-449069|+|YW3DRAFT_RS27205|DNA-binding_response_regulator|WP_012381228.1	27.0	200	134	5	2	194	1	195	3.3e-12	76.3
input|c6|2473867-2474509|-|ctg1_2530|	NZ_FMIB01000002|c3|493868-494575|+|GA0070603_RS02125|DNA-binding_response_regulator|WP_091306262.1	26.0	200	135	2	2	201	40	226	3.3e-12	76.3
input|c6|2473867-2474509|-|ctg1_2530|	NZ_FPBQ01000036|c10|24539-25339|-|BM428_RS39150|DNA-binding_response_regulator|WP_092218903.1	25.9	220	147	3	3	207	8	226	3.3e-12	76.3
input|c6|2473867-2474509|-|ctg1_2530|	NZ_GG666309|c2|39328-39942|-|HMPREF0077_RS09690|DNA-binding_response_regulator|WP_004837837.1	26.2	210	134	3	2	206	1	194	3.3e-12	76.3
input|c6|2473867-2474509|-|ctg1_2530|	NZ_GL877172|c25|6456733-6457380|-|SACT1_RS27835|DNA-binding_response_regulator|WP_003969572.1	27.0	200	134	5	2	194	1	195	3.3e-12	76.3
input|c6|2473867-2474509|-|ctg1_2530|	NZ_JOBR01000002|c7|562424-563071|-|IF51_RS0105265|DNA-binding_response_regulator|WP_012381228.1	27.0	200	134	5	2	194	1	195	3.3e-12	76.3
input|c6|2473867-2474509|-|ctg1_2530|	NZ_JOCT01000021|c20|25481-26116|+|IE97_RS0125410|DNA-binding_response_regulator|WP_037837205.1	26.6	199	131	5	4	194	1	192	3.3e-12	76.3
input|c6|2473867-2474509|-|ctg1_2530|	NZ_JOIT01000003|c5|383757-384494|+|IH74_RS0105175|DNA-binding_response_regulator|WP_078941758.1	26.2	202	145	3	2	200	27	227	3.3e-12	76.3
input|c6|2473867-2474509|-|ctg1_2530|	NZ_JPRO01000027|c8|12018-12668|-|IX38_RS19915|DNA-binding_response_regulator|WP_034707720.1	25.6	195	144	1	2	196	10	203	3.3e-12	76.3
input|c6|2473867-2474509|-|ctg1_2530|	NZ_LAQP01000001|c1|324085-325140|+|WH45_RS09605|chemotaxis_response_regulator_protein-glutamate_methylesterase|WP_046214149.1	38.8	103	62	1	4	105	6	108	3.3e-12	76.3
input|c6|2473867-2474509|-|ctg1_2530|	NZ_LQMT02000005|c24|103056-103712|+|AVR91_RS02485|DNA-binding_response_regulator|WP_016335996.1	25.4	209	151	2	2	210	14	217	3.3e-12	76.3
input|c6|2473867-2474509|-|ctg1_2530|	NZ_LSAZ01000041|c12|441276-441638|+|AXI59_RS17090|response_regulator|WP_061521231.1	33.9	115	75	1	1	115	1	114	3.3e-12	76.3
input|c6|2473867-2474509|-|ctg1_2530|	NZ_LT629789|c1|104448-105104|+|BLU53_RS00500|DNA-binding_response_regulator|WP_016335996.1	25.4	209	151	2	2	210	14	217	3.3e-12	76.3
input|c6|2473867-2474509|-|ctg1_2530|	NZ_LT635475|c2|1023704-1024318|-|BQ4440_RS04955|DNA-binding_response_regulator|WP_033647560.1	26.2	210	134	3	2	206	1	194	3.3e-12	76.3
input|c6|2473867-2474509|-|ctg1_2530|	NZ_LT907982|c6|4653391-4654062|+|CPH63_RS20930|DNA-binding_response_regulator|WP_096304670.1	27.6	199	135	5	2	194	1	196	3.3e-12	76.3
input|c6|2473867-2474509|-|ctg1_2530|	NZ_CP011522|c23|4846913-4847662|-|ABE83_RS20310|DNA-binding_response_regulator|WP_078949755.1	28.4	215	148	3	1	211	1	213	4.3e-12	75.9
input|c6|2473867-2474509|-|ctg1_2530|	NZ_CP012673|c14|5167875-5168489|+|SOCE26_RS18915|DNA-binding_response_regulator|WP_104981189.1	26.3	198	136	2	4	201	8	195	4.3e-12	75.9
input|c6|2473867-2474509|-|ctg1_2530|	NZ_FMXV01000002|c14|406589-407254|-|BLQ55_RS04275|DNA-binding_response_regulator|WP_092204326.1	26.6	199	139	2	3	200	15	207	4.3e-12	75.9
input|c6|2473867-2474509|-|ctg1_2530|	NZ_FMYS01000003|c7|658062-658799|-|GA0000253_RS12105|DNA-binding_response_regulator|WP_078580449.1	26.2	202	145	3	2	200	27	227	4.3e-12	75.9
input|c6|2473867-2474509|-|ctg1_2530|	NZ_FNOA01000001|c10|51021-51686|-|BLU85_RS00230|DNA-binding_response_regulator|WP_092204326.1	26.6	199	139	2	3	200	15	207	4.3e-12	75.9
input|c6|2473867-2474509|-|ctg1_2530|	NZ_JH164837|c1|431840-432475|-|KIM_RS0101945|DNA-binding_response_regulator|WP_010032571.1	27.1	199	130	5	4	194	1	192	4.3e-12	75.9
input|c6|2473867-2474509|-|ctg1_2530|	NZ_JH976435|c3|361003-361689|+|B494_RS0108625|DNA-binding_response_regulator|WP_017471991.1	25.5	212	142	2	4	199	7	218	4.3e-12	75.9
input|c6|2473867-2474509|-|ctg1_2530|	NZ_JNYP01000012|c19|66812-67549|+|NF36_RS22180|DNA-binding_response_regulator|WP_078580449.1	26.2	202	145	3	2	200	27	227	4.3e-12	75.9
input|c6|2473867-2474509|-|ctg1_2530|	NZ_JOAC01000004|c7|306727-307464|-|IF18_RS0108955|DNA-binding_response_regulator|WP_078609073.1	26.2	202	145	3	2	200	27	227	4.3e-12	75.9
input|c6|2473867-2474509|-|ctg1_2530|	NZ_JOBQ01000002|c4|33587-34324|+|IF69_RS0102630|DNA-binding_response_regulator|WP_078580449.1	26.2	202	145	3	2	200	27	227	4.3e-12	75.9
input|c6|2473867-2474509|-|ctg1_2530|	NZ_JOFE01000004|c6|262847-263584|-|IF42_RS0108470|DNA-binding_response_regulator|WP_078580449.1	26.2	202	145	3	2	200	27	227	4.3e-12	75.9
input|c6|2473867-2474509|-|ctg1_2530|	NZ_JOFF01000002|c4|382539-383276|+|IF87_RS0103685|DNA-binding_response_regulator|WP_078580449.1	26.2	202	145	3	2	200	27	227	4.3e-12	75.9
input|c6|2473867-2474509|-|ctg1_2530|	NZ_JOFG01000003|c6|384278-385015|+|IF38_RS0106420|DNA-binding_response_regulator|WP_078580449.1	26.2	202	145	3	2	200	27	227	4.3e-12	75.9
input|c6|2473867-2474509|-|ctg1_2530|	NZ_JOHA01000002|c1|265139-265876|-|IF84_RS0102655|DNA-binding_response_regulator|WP_078580449.1	26.2	202	145	3	2	200	27	227	4.3e-12	75.9
input|c6|2473867-2474509|-|ctg1_2530|	NZ_JOHD01000001|c3|378832-379569|+|IH47_RS0101705|DNA-binding_response_regulator|WP_078580449.1	26.2	202	145	3	2	200	27	227	4.3e-12	75.9
input|c6|2473867-2474509|-|ctg1_2530|	NZ_JOIP01000012|c16|265286-266023|+|IF40_RS0116905|DNA-binding_response_regulator|WP_078580449.1	26.2	202	145	3	2	200	27	227	4.3e-12	75.9
input|c6|2473867-2474509|-|ctg1_2530|	NZ_JTDI01000001|c1|65598-66263|+|LK12_RS00235|DNA-binding_response_regulator|WP_039277997.1	28.1	203	128	5	12	207	21	212	4.3e-12	75.9
input|c6|2473867-2474509|-|ctg1_2530|	NZ_KB906873|c17|87800-88501|-|G011_RS0124115|DNA-binding_response_regulator|WP_019610711.1	26.2	221	142	6	2	208	18	231	4.3e-12	75.9
input|c6|2473867-2474509|-|ctg1_2530|	NZ_KI866522|c2|464886-465551|+|MPTA5024_RS02130|DNA-binding_response_regulator|WP_051457612.1	29.2	195	132	3	14	204	3	195	4.3e-12	75.9
input|c6|2473867-2474509|-|ctg1_2530|	NZ_LAYX01000026|c9|30542-31189|-|WQ59_RS18085|DNA-binding_response_regulator|WP_078899060.1	27.9	201	130	5	2	194	3	196	4.3e-12	75.9
input|c6|2473867-2474509|-|ctg1_2530|	NZ_LGCY01000122|c27|257266-258003|+|ADK88_RS27220|DNA-binding_response_regulator|WP_078580449.1	26.2	202	145	3	2	200	27	227	4.3e-12	75.9
input|c6|2473867-2474509|-|ctg1_2530|	NZ_LGDF01000158|c27|380970-381707|+|ADK56_RS29820|DNA-binding_response_regulator|WP_078580449.1	26.2	202	145	3	2	200	27	227	4.3e-12	75.9
input|c6|2473867-2474509|-|ctg1_2530|	NZ_LJJF01000001|c30|7268246-7268911|-|A6F73_RS30665|DNA-binding_response_regulator|WP_063350741.1	27.0	200	133	6	2	194	6	199	4.3e-12	75.9
input|c6|2473867-2474509|-|ctg1_2530|	NZ_LMSM01000012|c3|57264-57641|-|ASG76_RS18120|hypothetical_protein|WP_082587666.1	30.2	116	81	0	3	118	10	125	4.3e-12	75.9
input|c6|2473867-2474509|-|ctg1_2530|	NZ_LT963352|c17|4506292-4506927|-|SCNRRL3882_RS20185|DNA-binding_response_regulator|WP_010032571.1	27.1	199	130	5	4	194	1	192	4.3e-12	75.9
input|c6|2473867-2474509|-|ctg1_2530|	NC_015379|c7|3054541-3055206|+|PSEBR_RS13125|DNA-binding_response_regulator|WP_013693119.1	25.6	199	141	2	3	200	15	207	5.6e-12	75.5
input|c6|2473867-2474509|-|ctg1_2530|	NC_015953|c1|192781-193482|-|SACTE_RS00770|DNA-binding_response_regulator|WP_014044111.1	26.7	202	135	5	2	196	6	201	5.6e-12	75.5
input|c6|2473867-2474509|-|ctg1_2530|	NC_016943|c2|356544-357191|+|BLASA_RS23215|DNA-binding_response_regulator|WP_014374253.1	28.6	213	143	5	3	210	6	214	5.6e-12	75.5
input|c6|2473867-2474509|-|ctg1_2530|	NZ_AZOC01000035|c5|52350-53015|+|PSBVI21_RS0112255|DNA-binding_response_regulator|WP_013693119.1	25.6	199	141	2	3	200	15	207	5.6e-12	75.5
input|c6|2473867-2474509|-|ctg1_2530|	NZ_BCRR01000020|c3|85683-86375|-|ND1_RS08960|DNA-binding_response_regulator|WP_061079708.1	25.8	198	140	2	17	210	1	195	5.6e-12	75.5
input|c6|2473867-2474509|-|ctg1_2530|	NZ_BCVM01000009|c1|85307-85903|-|LPL01S_RS06615|DNA-binding_response_regulator|WP_068163392.1	25.0	204	137	2	2	205	1	188	5.6e-12	75.5
input|c6|2473867-2474509|-|ctg1_2530|	NZ_BDBG01000014|c14|132967-133626|-|NC5_RS15835|DNA-binding_response_regulator|WP_056819074.1	27.0	200	134	5	2	194	1	195	5.6e-12	75.5
input|c6|2473867-2474509|-|ctg1_2530|	NZ_BDCB01000010|c5|114007-114666|-|NS5_RS05305|DNA-binding_response_regulator|WP_056819074.1	27.0	200	134	5	2	194	1	195	5.6e-12	75.5
input|c6|2473867-2474509|-|ctg1_2530|	NZ_CP014693|c1|917828-918493|-|A0U95_RS04025|DNA-binding_response_regulator|WP_013693119.1	25.6	199	141	2	3	200	15	207	5.6e-12	75.5
input|c6|2473867-2474509|-|ctg1_2530|	NZ_CP025494|c2|373741-374403|-|CYL20_RS01480|DNA-binding_response_regulator|WP_060755340.1	26.9	208	144	3	4	205	12	217	5.6e-12	75.5
input|c6|2473867-2474509|-|ctg1_2530|	NZ_FMCS01000001|c11|465512-466147|-|GA0070214_RS02365|DNA-binding_response_regulator|WP_091258477.1	25.6	199	135	2	2	200	16	201	5.6e-12	75.5
input|c6|2473867-2474509|-|ctg1_2530|	NZ_FOGI01000012|c27|102677-103765|-|BMY07_RS25960|chemotaxis_response_regulator_protein-glutamate_methylesterase|WP_092784513.1	32.5	117	77	1	1	115	1	117	5.6e-12	75.5
input|c6|2473867-2474509|-|ctg1_2530|	NZ_JHEG02000048|c14|2093876-2094949|+|DA73_RS22965|chemotaxis_response_regulator_protein-glutamate_methylesterase|WP_038088082.1	32.5	114	75	1	2	113	4	117	5.6e-12	75.5
input|c6|2473867-2474509|-|ctg1_2530|	NZ_JOCJ01000016|c14|98871-99524|-|IF36_RS0117540|DNA-binding_response_regulator|WP_030656588.1	26.4	201	137	5	2	195	1	197	5.6e-12	75.5
input|c6|2473867-2474509|-|ctg1_2530|	NZ_JOHT01000001|c2|130667-131344|+|IH57_RS0100505|DNA-binding_response_regulator|WP_030883779.1	27.0	200	134	5	2	194	1	195	5.6e-12	75.5
input|c6|2473867-2474509|-|ctg1_2530|	NZ_JOIV01000021|c23|41988-42641|+|IO31_RS0128375|DNA-binding_response_regulator|WP_030656588.1	26.4	201	137	5	2	195	1	197	5.6e-12	75.5
input|c6|2473867-2474509|-|ctg1_2530|	NZ_JOJH01000018|c18|103564-104217|-|IG89_RS0124895|DNA-binding_response_regulator|WP_030656588.1	26.4	201	137	5	2	195	1	197	5.6e-12	75.5
input|c6|2473867-2474509|-|ctg1_2530|	NZ_JPLW01000006|c23|102726-103382|+|ED92_RS31685|DNA-binding_response_regulator|WP_037344813.1	25.4	209	151	2	2	210	14	217	5.6e-12	75.5
input|c6|2473867-2474509|-|ctg1_2530|	NZ_JXOE01000034|c3|42953-43618|+|PFLU4_RS18765|DNA-binding_response_regulator|WP_043042734.1	25.6	199	141	2	3	200	15	207	5.6e-12	75.5
input|c6|2473867-2474509|-|ctg1_2530|	NZ_KI911372|c1|162777-163442|-|H032_RS0117770|DNA-binding_response_regulator|WP_013693119.1	25.6	199	141	2	3	200	15	207	5.6e-12	75.5
input|c6|2473867-2474509|-|ctg1_2530|	NZ_KN639168|c5|2200874-2201539|+|AW28_RS09655|DNA-binding_response_regulator|WP_043042734.1	25.6	199	141	2	3	200	15	207	5.6e-12	75.5
input|c6|2473867-2474509|-|ctg1_2530|	NZ_LATD01000226|c12|20080-20850|-|WH07_RS21230|DNA-binding_response_regulator|WP_046502332.1	25.6	215	147	3	2	207	1	211	5.6e-12	75.5
input|c6|2473867-2474509|-|ctg1_2530|	NZ_LHVD01000008|c8|882432-883097|+|AD658_RS12625|DNA-binding_response_regulator|WP_013693119.1	25.6	199	141	2	3	200	15	207	5.6e-12	75.5
input|c6|2473867-2474509|-|ctg1_2530|	NZ_LIWC01000007|c26|95923-96579|+|AMK34_RS37285|DNA-binding_response_regulator|WP_038510296.1	25.4	209	151	2	2	210	14	217	5.6e-12	75.5
input|c6|2473867-2474509|-|ctg1_2530|	NZ_LMFE01000007|c17|842821-843480|-|ASD42_RS20960|DNA-binding_response_regulator|WP_056819074.1	27.0	200	134	5	2	194	1	195	5.6e-12	75.5
input|c6|2473867-2474509|-|ctg1_2530|	NZ_LRMR01000023|c4|76177-76839|+|AWV77_RS16955|DNA-binding_response_regulator|WP_060755340.1	26.9	208	144	3	4	205	12	217	5.6e-12	75.5
input|c6|2473867-2474509|-|ctg1_2530|	NZ_LT629713|c4|1213003-1213668|+|BLR28_RS05270|DNA-binding_response_regulator|WP_013693119.1	25.6	199	141	2	3	200	15	207	5.6e-12	75.5
input|c6|2473867-2474509|-|ctg1_2530|	NC_020990|c7|1152610-1153281|+|XNR_RS04855|DNA-binding_response_regulator|WP_003951364.1	24.9	205	142	5	2	199	1	200	7.4e-12	75.1
input|c6|2473867-2474509|-|ctg1_2530|	NZ_AUAX01000018|c14|15953-16585|+|G401_RS0124380|DNA-binding_response_regulator|WP_027344545.1	30.5	200	123	5	2	194	1	191	7.4e-12	75.1
input|c6|2473867-2474509|-|ctg1_2530|	NZ_CP009802|c7|1377688-1378359|+|SFR_RS05905|DNA-binding_response_regulator|WP_003951364.1	24.9	205	142	5	2	199	1	200	7.4e-12	75.1
input|c6|2473867-2474509|-|ctg1_2530|	NZ_CP014485|c7|1390175-1390846|+|Salbus254_RS05945|DNA-binding_response_regulator|WP_003951364.1	24.9	205	142	5	2	199	1	200	7.4e-12	75.1
input|c6|2473867-2474509|-|ctg1_2530|	NZ_CP020043|c22|207477-208124|-|B4U46_RS35160|DNA-binding_response_regulator|WP_079432313.1	27.5	200	133	5	2	194	1	195	7.4e-12	75.1
input|c6|2473867-2474509|-|ctg1_2530|	NZ_FMCF01000013|c18|20825-21496|-|GA0115250_RS00975|DNA-binding_response_regulator|WP_003951364.1	24.9	205	142	5	2	199	1	200	7.4e-12	75.1
input|c6|2473867-2474509|-|ctg1_2530|	NZ_JNZI01000011|c12|185589-186260|+|OO55_RS13715|DNA-binding_response_regulator|WP_003951364.1	24.9	205	142	5	2	199	1	200	7.4e-12	75.1
input|c6|2473867-2474509|-|ctg1_2530|	NZ_JOGQ01000011|c13|20821-21492|-|IO21_RS0112515|DNA-binding_response_regulator|WP_003951364.1	24.9	205	142	5	2	199	1	200	7.4e-12	75.1
input|c6|2473867-2474509|-|ctg1_2530|	NZ_JOHX01000004|c7|204958-205629|+|IG93_RS07220|DNA-binding_response_regulator|WP_003951364.1	24.9	205	142	5	2	199	1	200	7.4e-12	75.1
input|c6|2473867-2474509|-|ctg1_2530|	NZ_JOII01000008|c7|19895-20566|-|IF45_RS0111410|DNA-binding_response_regulator|WP_003951364.1	24.9	205	142	5	2	199	1	200	7.4e-12	75.1
input|c6|2473867-2474509|-|ctg1_2530|	NZ_JPMX01000013|c1|34506-35321|+|IN07_RS04460|DNA-binding_response_regulator|WP_081975182.1	24.9	213	156	1	1	209	56	268	7.4e-12	75.1
input|c6|2473867-2474509|-|ctg1_2530|	NZ_KB890714|c14|99486-100157|+|B048_RS0115315|DNA-binding_response_regulator|WP_003951364.1	24.9	205	142	5	2	199	1	200	7.4e-12	75.1
input|c6|2473867-2474509|-|ctg1_2530|	NZ_KB898228|c14|260083-260754|+|D330_RS0115100|DNA-binding_response_regulator|WP_003951364.1	24.9	205	142	5	2	199	1	200	7.4e-12	75.1
input|c6|2473867-2474509|-|ctg1_2530|	NZ_KK088571|c4|134529-135218|-|RUMESO_RS11275|DNA-binding_response_regulator|WP_037280245.1	29.4	201	140	2	5	204	19	218	7.4e-12	75.1
input|c6|2473867-2474509|-|ctg1_2530|	NZ_KN265594|c9|27-512|+|NB04_RS27890|DNA-binding_response_regulator|WP_080765687.1	28.8	163	102	1	48	210	12	160	7.4e-12	75.1
input|c6|2473867-2474509|-|ctg1_2530|	NZ_LCZJ02000019|c2|595595-597154|-|UQ64_RS12100|DNA-binding_response_regulator|WP_060623697.1	34.3	105	68	1	1	104	4	108	7.4e-12	75.1
input|c6|2473867-2474509|-|ctg1_2530|	NZ_BBYL01000027|c16|23914-24573|-|AWQ69_RS31645|DNA-binding_response_regulator|WP_082777379.1	26.9	201	132	5	2	194	7	200	9.6e-12	74.7
input|c6|2473867-2474509|-|ctg1_2530|	NZ_BCQT01000011|c14|17388-18047|-|AMA02S_RS19990|DNA-binding_response_regulator|WP_067460889.1	26.9	201	132	5	2	194	7	200	9.6e-12	74.7
input|c6|2473867-2474509|-|ctg1_2530|	NZ_CP011801|c8|2599423-2602353|-|NITMOv2_RS12715|hypothetical_protein|WP_053380230.1	31.9	119	81	0	2	120	854	972	9.6e-12	74.7
input|c6|2473867-2474509|-|ctg1_2530|	NZ_CP025990|c12|3972769-3973437|+|C1701_RS17170|DNA-binding_response_regulator|WP_103056245.1	25.4	205	138	5	2	196	6	205	9.6e-12	74.7
input|c6|2473867-2474509|-|ctg1_2530|	NZ_FOKP01000001|c6|523820-524572|+|BMZ69_RS02385|DNA-binding_response_regulator|WP_092154387.1	24.8	218	151	3	1	209	4	217	9.6e-12	74.7
input|c6|2473867-2474509|-|ctg1_2530|	NZ_GG657757|c12|4469332-4469967|+|SSQG_RS19640|DNA-binding_response_regulator|WP_039935202.1	26.1	199	132	5	4	194	1	192	9.6e-12	74.7
input|c6|2473867-2474509|-|ctg1_2530|	NZ_KN549148|c7|408214-408789|-|D076_RS10235|DNA-binding_response_regulator|WP_078858082.1	27.9	197	127	5	2	190	3	192	9.6e-12	74.7
input|c6|2473867-2474509|-|ctg1_2530|	NZ_LHVC01000006|c8|412419-413405|+|AD657_RS15200|LuxR_family_transcriptional_regulator|WP_053261248.1	28.2	195	130	2	2	196	121	305	9.6e-12	74.7
input|c6|2473867-2474509|-|ctg1_2530|	NZ_LISX01000003|c14|279006-279668|-|AMK19_RS09910|DNA-binding_response_regulator|WP_073810171.1	26.6	214	139	6	2	202	1	209	9.6e-12	74.7
input|c6|2473867-2474509|-|ctg1_2530|	NZ_LT629689|c2|2200726-2201391|+|BLR63_RS10060|DNA-binding_response_regulator|WP_010564280.1	27.5	211	139	4	4	205	13	218	9.6e-12	74.7
input|c6|2473867-2474509|-|ctg1_2530|	NZ_AZSS01000046|c8|27367-28032|+|Y849_RS0114215|DNA-binding_response_regulator|WP_024757004.1	27.5	207	131	6	2	194	1	202	1.3e-11	74.3
input|c6|2473867-2474509|-|ctg1_2530|	NZ_BALM01000010|c1|21045-21668|-|JCM15074_RS21680|DNA-binding_response_regulator|WP_037469485.1	25.4	201	142	4	3	200	5	200	1.3e-11	74.3
input|c6|2473867-2474509|-|ctg1_2530|	NZ_CP017147|c3|4006913-4007677|-|BHK69_RS18400|DNA-binding_response_regulator|WP_069691358.1	26.4	216	146	3	1	207	4	215	1.3e-11	74.3
input|c6|2473867-2474509|-|ctg1_2530|	NZ_CP020570|c27|7306191-7306928|+|B1H20_RS31865|DNA-binding_response_regulator|WP_083193686.1	25.7	202	146	3	2	200	27	227	1.3e-11	74.3
input|c6|2473867-2474509|-|ctg1_2530|	NZ_FOQV01000001|c3|1147036-1147668|-|BMZ97_RS05035|DNA-binding_response_regulator|WP_092166075.1	31.5	203	127	4	4	205	7	198	1.3e-11	74.3
input|c6|2473867-2474509|-|ctg1_2530|	NZ_JNXD01000011|c21|199614-200255|-|IO24_RS0120165|DNA-binding_response_regulator|WP_037668145.1	25.9	201	134	5	2	194	1	194	1.3e-11	74.3
input|c6|2473867-2474509|-|ctg1_2530|	NZ_JOBL01000203|c30|18735-19403|-|IH00_RS0102540|DNA-binding_response_regulator|WP_031069039.1	26.0	227	148	6	1	212	1	222	1.3e-11	74.3
input|c6|2473867-2474509|-|ctg1_2530|	NZ_JOHG01000001|c3|321370-322107|+|IF66_RS0101425|DNA-binding_response_regulator|WP_078890605.1	25.7	202	146	3	2	200	27	227	1.3e-11	74.3
input|c6|2473867-2474509|-|ctg1_2530|	NZ_KI912105|c3|3188902-3189657|+|ALKIM_RS0113470|DNA-binding_response_regulator|WP_026475100.1	32.8	134	78	3	3	129	8	136	1.3e-11	74.3
input|c6|2473867-2474509|-|ctg1_2530|	NZ_LJJF01000001|c20|5737362-5738018|+|A6F73_RS24450|DNA-binding_response_regulator|WP_063349752.1	27.9	204	132	6	1	194	1	199	1.3e-11	74.3
input|c6|2473867-2474509|-|ctg1_2530|	NZ_ATAY01000022|c4|40984-41382|-|L323_RS27525|response_regulator|WP_020814860.1	29.3	116	81	1	3	118	15	129	1.6e-11	73.9
input|c6|2473867-2474509|-|ctg1_2530|	NZ_AXAS01000034|c6|64301-65206|-|YUU_RS51985|DNA-binding_response_regulator|WP_084801589.1	25.6	219	146	4	5	207	9	226	1.6e-11	73.9
input|c6|2473867-2474509|-|ctg1_2530|	NZ_AYWR01000003|c3|532146-532991|+|X741_RS159880|DNA-binding_response_regulator|WP_084018348.1	26.9	227	145	5	5	212	25	249	1.6e-11	73.9
input|c6|2473867-2474509|-|ctg1_2530|	NZ_CP009283|c5|6431802-6433352|-|R70723_RS27570|DNA-binding_response_regulator|WP_039877258.1	34.7	118	74	2	1	116	1	117	1.6e-11	73.9
input|c6|2473867-2474509|-|ctg1_2530|	NZ_FOQV01000001|c1|604294-605058|-|BMZ97_RS02630|DNA-binding_response_regulator|WP_092165168.1	26.4	216	146	3	1	207	4	215	1.6e-11	73.9
input|c6|2473867-2474509|-|ctg1_2530|	NZ_FQVE01000009|c5|95844-96485|-|BUB41_RS23810|DNA-binding_response_regulator|WP_083536295.1	25.6	195	144	1	2	196	6	199	1.6e-11	73.9
input|c6|2473867-2474509|-|ctg1_2530|	NZ_JAGM01000017|c1|38440-38799|-|L631_RS0110605|response_regulator|WP_025729217.1	29.7	118	82	1	1	118	1	117	1.6e-11	73.9
input|c6|2473867-2474509|-|ctg1_2530|	NZ_JNWR01000023|c19|73070-73735|+|OP17_RS20945|DNA-binding_response_regulator|WP_033351091.1	26.5	200	134	6	2	194	6	199	1.6e-11	73.9
input|c6|2473867-2474509|-|ctg1_2530|	NZ_JODT01000032|c21|74308-74961|+|IH25_RS0128670|DNA-binding_response_regulator|WP_030616837.1	26.9	201	136	5	2	195	1	197	1.6e-11	73.9
input|c6|2473867-2474509|-|ctg1_2530|	NZ_JPRI01000003|c4|487675-488316|+|IW16_RS11425|DNA-binding_response_regulator|WP_083536295.1	25.6	195	144	1	2	196	6	199	1.6e-11	73.9
input|c6|2473867-2474509|-|ctg1_2530|	NZ_JRUN01000025|c1|47095-47454|+|NG54_RS09760|response_regulator|WP_025729217.1	29.7	118	82	1	1	118	1	117	1.6e-11	73.9
input|c6|2473867-2474509|-|ctg1_2530|	NZ_KI421499|c5|4267706-4268512|+|BRAGE_RS52125|DNA-binding_response_regulator|WP_051395235.1	24.4	217	149	2	5	207	10	225	1.6e-11	73.9
input|c6|2473867-2474509|-|ctg1_2530|	NZ_LIPD01000012|c7|37793-38461|+|AMK13_RS29360|DNA-binding_response_regulator|WP_074004808.1	26.5	200	134	6	2	194	6	199	1.6e-11	73.9
input|c6|2473867-2474509|-|ctg1_2530|	NZ_LRMV01000014|c8|22382-23026|+|AWV63_RS05170|DNA-binding_response_regulator|WP_067303166.1	27.0	200	134	5	2	194	1	195	1.6e-11	73.9
input|c6|2473867-2474509|-|ctg1_2530|	NZ_LT607752|c14|3720539-3721183|+|GA0070623_RS15190|DNA-binding_response_regulator|WP_067303166.1	27.0	200	134	5	2	194	1	195	1.6e-11	73.9
input|c6|2473867-2474509|-|ctg1_2530|	NZ_LT607753|c4|849674-850363|-|GA0070614_RS03750|DNA-binding_response_regulator|WP_088974654.1	24.5	200	141	2	2	201	31	220	1.6e-11	73.9
input|c6|2473867-2474509|-|ctg1_2530|	NC_012660|c4|2743939-2744604|-|PFLU_RS12370|DNA-binding_response_regulator|WP_012723736.1	26.4	208	145	3	4	205	13	218	2.1e-11	73.6
input|c6|2473867-2474509|-|ctg1_2530|	NZ_BBYF01000010|c9|191993-193495|-|PBN151_RS20385|hypothetical_protein|WP_072730454.1	35.1	111	71	1	2	111	1	111	2.1e-11	73.6
input|c6|2473867-2474509|-|ctg1_2530|	NZ_CP018420|c4|2876375-2877073|-|PverR02_RS13425|DNA-binding_response_regulator|WP_079443614.1	27.5	211	139	4	4	205	13	218	2.1e-11	73.6
input|c6|2473867-2474509|-|ctg1_2530|	NZ_CP025263|c4|2552700-2553365|-|CXQ82_RS11690|DNA-binding_response_regulator|WP_101269016.1	26.4	208	145	3	4	205	13	218	2.1e-11	73.6
input|c6|2473867-2474509|-|ctg1_2530|	NZ_CP026880|c4|2607161-2607859|+|C5F70_RS11870|DNA-binding_response_regulator|WP_046383757.1	27.5	211	139	4	4	205	13	218	2.1e-11	73.6
input|c6|2473867-2474509|-|ctg1_2530|	NZ_FNSM01000001|c12|2125634-2126275|+|BLW86_RS09710|DNA-binding_response_regulator|WP_093873657.1	27.5	200	131	5	2	194	1	193	2.1e-11	73.6
input|c6|2473867-2474509|-|ctg1_2530|	NZ_FNSP01000004|c7|3335084-3335782|-|BLV98_RS22285|DNA-binding_response_regulator|WP_046383757.1	27.5	211	139	4	4	205	13	218	2.1e-11	73.6
input|c6|2473867-2474509|-|ctg1_2530|	NZ_FNTK01000001|c28|10295949-10296683|+|BLV88_RS46835|DNA-binding_response_regulator|WP_093631177.1	24.0	204	144	5	2	199	26	224	2.1e-11	73.6
input|c6|2473867-2474509|-|ctg1_2530|	NZ_GG657738|c8|1127541-1128179|+|MCAG_RS04595|DNA-binding_response_regulator|WP_036376350.1	26.0	200	131	5	5	194	1	193	2.1e-11	73.6
input|c6|2473867-2474509|-|ctg1_2530|	NZ_JOGG01000018|c19|162691-163356|-|IF25_RS0117210|DNA-binding_response_regulator|WP_030284727.1	26.5	200	134	6	2	194	6	199	2.1e-11	73.6
input|c6|2473867-2474509|-|ctg1_2530|	NZ_JPRF03000023|c12|20101-20766|+|HS99_RS16145|DNA-binding_response_regulator|WP_030284727.1	26.5	200	134	6	2	194	6	199	2.1e-11	73.6
input|c6|2473867-2474509|-|ctg1_2530|	NZ_JXWQ02000001|c5|4183264-4183962|+|SU91_RS18805|DNA-binding_response_regulator|WP_046383757.1	27.5	211	139	4	4	205	13	218	2.1e-11	73.6
input|c6|2473867-2474509|-|ctg1_2530|	NZ_KB892046|c28|324522-325187|+|B082_RS0129390|DNA-binding_response_regulator|WP_018555381.1	26.2	202	136	5	2	196	6	201	2.1e-11	73.6
input|c6|2473867-2474509|-|ctg1_2530|	NZ_LBHV01000004|c5|701589-702305|+|YH62_RS14935|DNA-binding_response_regulator|WP_046794986.1	24.4	201	135	4	2	194	1	192	2.1e-11	73.6
input|c6|2473867-2474509|-|ctg1_2530|	NZ_LZCE01000038|c12|187670-189091|-|A9P44_RS16030|DNA-binding_response_regulator|WP_064797175.1	37.1	105	65	1	1	104	1	105	2.1e-11	73.6
input|c6|2473867-2474509|-|ctg1_2530|	NZ_MPLE01000004|c12|81623-82288|+|BOQ63_RS08095|DNA-binding_response_regulator|WP_030284727.1	26.5	200	134	6	2	194	6	199	2.1e-11	73.6
input|c6|2473867-2474509|-|ctg1_2530|	NZ_BBPM01000019|c21|39183-39827|+|TR46_RS17065|DNA-binding_response_regulator|WP_042401409.1	28.4	201	130	6	2	194	1	195	2.8e-11	73.2
input|c6|2473867-2474509|-|ctg1_2530|	NZ_CP015600|c6|3666835-3667500|+|A7J50_RS16385|DNA-binding_response_regulator|WP_053256610.1	27.0	211	140	4	4	205	13	218	2.8e-11	73.2
input|c6|2473867-2474509|-|ctg1_2530|	NZ_CP015726|c30|9377860-9378519|+|A7B19_RS39900|DNA-binding_response_regulator|WP_063733380.1	26.4	201	133	5	2	194	7	200	2.8e-11	73.2
input|c6|2473867-2474509|-|ctg1_2530|	NZ_CP021744|c2|107655-108311|-|SMD11_RS00520|DNA-binding_response_regulator|WP_087924501.1	26.0	200	136	5	2	194	1	195	2.8e-11	73.2
input|c6|2473867-2474509|-|ctg1_2530|	NZ_CP022433|c14|4947441-4948043|+|LK07_RS22180|DNA-binding_response_regulator|WP_052319084.1	28.9	173	110	4	29	194	12	178	2.8e-11	73.2
input|c6|2473867-2474509|-|ctg1_2530|	NZ_CP023272|c4|2351709-2352374|-|CLM75_RS10875|DNA-binding_response_regulator|WP_105162018.1	26.4	208	145	3	4	205	13	218	2.8e-11	73.2
input|c6|2473867-2474509|-|ctg1_2530|	NZ_GL905390|c11|2840831-2842252|-|PPT_RS0112960|DNA-binding_response_regulator|WP_019687313.1	36.2	105	66	1	1	104	1	105	2.8e-11	73.2
input|c6|2473867-2474509|-|ctg1_2530|	NZ_JNWZ01000005|c2|36161-36802|-|OO48_RS03785|DNA-binding_response_regulator|WP_033212781.1	27.5	200	131	5	2	194	1	193	2.8e-11	73.2
input|c6|2473867-2474509|-|ctg1_2530|	NZ_JOHO01000050|c31|36622-37290|+|IF30_RS0130895|DNA-binding_response_regulator|WP_030244602.1	27.0	200	133	6	2	194	6	199	2.8e-11	73.2
input|c6|2473867-2474509|-|ctg1_2530|	NZ_JPRO01000027|c8|9658-10269|+|IX38_RS19900|DNA-binding_response_regulator|WP_034707717.1	29.9	201	131	4	3	201	4	196	2.8e-11	73.2
input|c6|2473867-2474509|-|ctg1_2530|	NZ_LHVF01000010|c2|136826-137476|+|AD660_RS11710|DNA-binding_response_regulator|WP_053184174.1	28.8	198	131	4	4	201	17	204	2.8e-11	73.2
input|c6|2473867-2474509|-|ctg1_2530|	NZ_LHVP01000010|c1|113866-114531|+|AD671_RS16290|DNA-binding_response_regulator|WP_053256610.1	27.0	211	140	4	4	205	13	218	2.8e-11	73.2
input|c6|2473867-2474509|-|ctg1_2530|	NZ_LQQX01000109|c12|46315-47736|-|AV545_RS14740|DNA-binding_response_regulator|WP_063212009.1	36.2	105	66	1	1	104	1	105	2.8e-11	73.2
input|c6|2473867-2474509|-|ctg1_2530|	NZ_LT608327|c1|390076-390798|-|BQ2505_RS06265|DNA-binding_response_regulator|WP_074016914.1	26.5	162	104	3	1	149	1	160	2.8e-11	73.2
input|c6|2473867-2474509|-|ctg1_2530|	NZ_LT907842|c10|5976646-5977311|+|CPH89_RS27405|DNA-binding_response_regulator|WP_053256610.1	27.0	211	140	4	4	205	13	218	2.8e-11	73.2
input|c6|2473867-2474509|-|ctg1_2530|	NZ_LXJP01000035|c8|29815-30480|+|A7D21_RS22090|DNA-binding_response_regulator|WP_053256610.1	27.0	211	140	4	4	205	13	218	2.8e-11	73.2
input|c6|2473867-2474509|-|ctg1_2530|	NZ_MSDI01000042|c4|102228-102893|+|BFW91_RS29030|DNA-binding_response_regulator|WP_053256610.1	27.0	211	140	4	4	205	13	218	2.8e-11	73.2
input|c6|2473867-2474509|-|ctg1_2530|	NZ_MTQO01000051|c41|434354-435115|+|ALI144C_RS37105|DNA-binding_response_regulator|WP_083753720.1	25.5	216	148	4	2	209	14	224	2.8e-11	73.2
input|c6|2473867-2474509|-|ctg1_2530|	NC_008609|c6|3379614-3379976|+|PPRO_RS15355|response_regulator|WP_011736918.1	33.9	112	73	1	4	115	5	115	3.7e-11	72.8
input|c6|2473867-2474509|-|ctg1_2530|	NC_012483|c6|3866434-3867054|+|ACP_RS15935|DNA-binding_response_regulator|WP_052294846.1	29.3	164	112	2	49	210	39	200	3.7e-11	72.8
input|c6|2473867-2474509|-|ctg1_2530|	NC_020990|c7|1147504-1148169|-|XNR_RS04835|DNA-binding_response_regulator|WP_008407453.1	27.5	222	142	6	1	208	1	217	3.7e-11	72.8
input|c6|2473867-2474509|-|ctg1_2530|	NZ_AUOZ01000009|c1|96124-96840|-|M925_RS0104210|DNA-binding_response_regulator|WP_024361488.1	26.5	219	138	5	2	200	5	220	3.7e-11	72.8
input|c6|2473867-2474509|-|ctg1_2530|	NZ_AYWP01000025|c8|44441-45361|+|X743_RS1000000171165|DNA-binding_response_regulator|WP_084555610.1	27.2	228	143	6	5	212	25	249	3.7e-11	72.8
input|c6|2473867-2474509|-|ctg1_2530|	NZ_BDJC01000033|c15|11523-12119|+|JHAT_RS20535|DNA-binding_response_regulator|WP_077799698.1	26.3	205	131	4	1	201	1	189	3.7e-11	72.8
input|c6|2473867-2474509|-|ctg1_2530|	NZ_CP006837|c2|1326596-1327312|+|T479_RS06035|DNA-binding_response_regulator|WP_024361488.1	26.5	219	138	5	2	200	5	220	3.7e-11	72.8
input|c6|2473867-2474509|-|ctg1_2530|	NZ_CP009802|c7|1372582-1373247|-|SFR_RS05885|DNA-binding_response_regulator|WP_008407453.1	27.5	222	142	6	1	208	1	217	3.7e-11	72.8
input|c6|2473867-2474509|-|ctg1_2530|	NZ_CP014485|c7|1385069-1385734|-|Salbus254_RS05925|DNA-binding_response_regulator|WP_008407453.1	27.5	222	142	6	1	208	1	217	3.7e-11	72.8
input|c6|2473867-2474509|-|ctg1_2530|	NZ_CP019980|c9|3339257-3339973|-|LS41612_RS16645|DNA-binding_response_regulator|WP_024361488.1	26.5	219	138	5	2	200	5	220	3.7e-11	72.8
input|c6|2473867-2474509|-|ctg1_2530|	NZ_FMCF01000013|c18|25937-26602|+|GA0115250_RS00995|DNA-binding_response_regulator|WP_008407453.1	27.5	222	142	6	1	208	1	217	3.7e-11	72.8
input|c6|2473867-2474509|-|ctg1_2530|	NZ_JNZI01000011|c12|180483-181148|-|OO55_RS13695|DNA-binding_response_regulator|WP_008407453.1	27.5	222	142	6	1	208	1	217	3.7e-11	72.8
input|c6|2473867-2474509|-|ctg1_2530|	NZ_JODW01000005|c6|129918-130559|+|IH67_RS0105875|DNA-binding_response_regulator|WP_030687176.1	27.0	200	132	5	2	194	1	193	3.7e-11	72.8
input|c6|2473867-2474509|-|ctg1_2530|	NZ_JOGQ01000011|c13|25933-26598|+|IO21_RS0112535|DNA-binding_response_regulator|WP_008407453.1	27.5	222	142	6	1	208	1	217	3.7e-11	72.8
input|c6|2473867-2474509|-|ctg1_2530|	NZ_JOHX01000004|c7|199852-200517|-|IG93_RS07200|DNA-binding_response_regulator|WP_008407453.1	27.5	222	142	6	1	208	1	217	3.7e-11	72.8
input|c6|2473867-2474509|-|ctg1_2530|	NZ_JOII01000008|c7|25007-25672|+|IF45_RS0111430|DNA-binding_response_regulator|WP_008407453.1	27.5	222	142	6	1	208	1	217	3.7e-11	72.8
input|c6|2473867-2474509|-|ctg1_2530|	NZ_KB890714|c14|94380-95045|-|B048_RS0115295|DNA-binding_response_regulator|WP_026235216.1	27.5	222	142	6	1	208	1	217	3.7e-11	72.8
input|c6|2473867-2474509|-|ctg1_2530|	NZ_KB898228|c14|254977-255642|-|D330_RS0115080|DNA-binding_response_regulator|WP_008407453.1	27.5	222	142	6	1	208	1	217	3.7e-11	72.8
input|c6|2473867-2474509|-|ctg1_2530|	NZ_KI912266|c10|4244299-4245075|-|FRCN3DRAFT_RS0217625|DNA-binding_response_regulator|WP_007515321.1	25.8	225	130	5	3	195	18	237	3.7e-11	72.8
input|c6|2473867-2474509|-|ctg1_2530|	NZ_LT629691|c5|1610656-1611306|-|BLS29_RS07000|DNA-binding_response_regulator|WP_053122135.1	28.8	198	131	4	4	201	17	204	3.7e-11	72.8
input|c6|2473867-2474509|-|ctg1_2530|	NC_011898|c6|2699215-2699580|-|CCEL_RS11705|response_regulator|WP_015925744.1	28.2	117	83	1	2	118	3	118	4.8e-11	72.4
input|c6|2473867-2474509|-|ctg1_2530|	NZ_CP015637|c7|3971995-3972660|+|A7317_RS17480|DNA-binding_response_regulator|WP_024074864.1	26.4	208	145	3	4	205	13	218	4.8e-11	72.4
input|c6|2473867-2474509|-|ctg1_2530|	NZ_FNSZ01000001|c24|6116715-6117368|-|BLW57_RS27600|DNA-binding_response_regulator|WP_073893257.1	25.4	201	139	5	2	195	1	197	4.8e-11	72.4
input|c6|2473867-2474509|-|ctg1_2530|	NZ_FNTO01000001|c15|2813640-2814293|+|BLV73_RS13195|DNA-binding_response_regulator|WP_073893257.1	25.4	201	139	5	2	195	1	197	4.8e-11	72.4
input|c6|2473867-2474509|-|ctg1_2530|	NZ_FOAN01000001|c6|591506-592258|+|BMZ21_RS02825|DNA-binding_response_regulator|WP_091829545.1	26.4	216	146	3	1	207	4	215	4.8e-11	72.4
input|c6|2473867-2474509|-|ctg1_2530|	NZ_FPIS01000001|c8|418281-418907|+|BT115_RS01810|DNA-binding_response_regulator|WP_083527361.1	24.3	214	149	3	2	213	1	203	4.8e-11	72.4
input|c6|2473867-2474509|-|ctg1_2530|	NZ_FRBI01000020|c19|29514-30236|+|BUE44_RS25330|DNA-binding_response_regulator|WP_079190068.1	27.1	210	147	2	1	204	19	228	4.8e-11	72.4
input|c6|2473867-2474509|-|ctg1_2530|	NZ_JOBD01000013|c17|8021-8674|-|IG55_RS0116735|DNA-binding_response_regulator|WP_030783068.1	25.9	201	138	5	2	195	1	197	4.8e-11	72.4
input|c6|2473867-2474509|-|ctg1_2530|	NZ_JPMW01000001|c15|5132720-5133337|-|EV45_RS23110|DNA-binding_response_regulator|WP_068924274.1	26.3	194	130	5	6	194	1	186	4.8e-11	72.4
input|c6|2473867-2474509|-|ctg1_2530|	NZ_JPRH01000008|c9|161655-162308|-|IW15_RS17005|DNA-binding_response_regulator|WP_034713815.1	26.2	195	143	1	2	196	10	203	4.8e-11	72.4
input|c6|2473867-2474509|-|ctg1_2530|	NZ_LIWA01000003|c11|523564-524217|+|AMK32_RS16590|DNA-binding_response_regulator|WP_073893257.1	25.4	201	139	5	2	195	1	197	4.8e-11	72.4
input|c6|2473867-2474509|-|ctg1_2530|	NZ_LMRV01000024|c2|44675-46216|+|ASG81_RS04055|AraC_family_transcriptional_regulator|WP_056629478.1	32.1	109	74	0	2	110	6	114	4.8e-11	72.4
input|c6|2473867-2474509|-|ctg1_2530|	NC_021191|c9|2864371-2865018|-|L083_RS12340|DNA-binding_response_regulator|WP_015620577.1	26.5	200	135	5	2	194	1	195	6.2e-11	72.0
input|c6|2473867-2474509|-|ctg1_2530|	NZ_BAFT02000060|c24|165752-166474|-|TY25_RS20065|DNA-binding_response_regulator|WP_042258310.1	28.1	203	142	3	4	206	34	232	6.2e-11	72.0
input|c6|2473867-2474509|-|ctg1_2530|	NZ_CP022088|c15|2500306-2501028|-|CEQ30_RS11015|DNA-binding_response_regulator|WP_042258310.1	28.1	203	142	3	4	206	34	232	6.2e-11	72.0
input|c6|2473867-2474509|-|ctg1_2530|	NZ_FOIB01000019|c50|29281-29913|+|BMY20_RS42385|DNA-binding_response_regulator|WP_074959337.1	27.0	204	134	4	5	206	10	200	6.2e-11	72.0
input|c6|2473867-2474509|-|ctg1_2530|	NZ_LIWB01000001|c8|1058925-1059590|-|AMK33_RS04570|DNA-binding_response_regulator|WP_073931347.1	21.8	206	160	1	2	206	4	209	6.2e-11	72.0
input|c6|2473867-2474509|-|ctg1_2530|	NZ_LMHM01000016|c10|269841-270488|+|ASD86_RS18835|DNA-binding_response_regulator|WP_056114140.1	27.5	211	140	4	2	204	3	208	6.2e-11	72.0
input|c6|2473867-2474509|-|ctg1_2530|	NZ_LRMV01000135|c24|292-981|+|AWV63_RS21705|DNA-binding_response_regulator|WP_084261493.1	26.0	200	138	2	2	201	31	220	6.2e-11	72.0
input|c6|2473867-2474509|-|ctg1_2530|	NZ_LT607752|c6|1033839-1034528|-|GA0070623_RS04360|DNA-binding_response_regulator|WP_084261493.1	26.0	200	138	2	2	201	31	220	6.2e-11	72.0
input|c6|2473867-2474509|-|ctg1_2530|	NC_012724|c5|2504936-2505592|+|BGLU_RS11610|DNA-binding_response_regulator|WP_015876268.1	23.6	208	143	3	2	203	11	208	8.1e-11	71.6
input|c6|2473867-2474509|-|ctg1_2530|	NZ_CP017147|c3|4007929-4008759|-|BHK69_RS18405|DNA-binding_response_regulator|WP_083269521.1	26.8	213	147	3	1	204	38	250	8.1e-11	71.6
input|c6|2473867-2474509|-|ctg1_2530|	NZ_JALW01000005|c2|25008-25658|-|AK59_RS0102405|transcriptional_regulator_CsgD|WP_023620195.1	34.3	169	103	6	44	207	48	213	8.1e-11	71.6
input|c6|2473867-2474509|-|ctg1_2530|	NZ_LT906435|c3|1910805-1911467|+|CKW10_RS08445|DNA-binding_response_regulator|WP_052252666.1	28.6	199	130	5	4	201	21	208	8.1e-11	71.6
input|c6|2473867-2474509|-|ctg1_2530|	NZ_BATR01000054|c7|331-990|+|BV106_RS08675|DNA-binding_response_regulator|WP_038163477.1	24.8	202	149	1	3	204	12	210	1.1e-10	71.2
input|c6|2473867-2474509|-|ctg1_2530|	NZ_BAUA01000215|c2|17498-18220|-|NBRGI_RS42030|DNA-binding_response_regulator|WP_029903737.1	27.6	203	143	3	4	206	34	232	1.1e-10	71.2
input|c6|2473867-2474509|-|ctg1_2530|	NZ_CP014222|c7|4239576-4240190|-|VN23_RS19140|DNA-binding_response_regulator|WP_046351767.1	27.7	195	129	5	3	196	6	189	1.1e-10	71.2
input|c6|2473867-2474509|-|ctg1_2530|	NZ_FNBR01000001|c4|1375469-1376134|-|BLT40_RS05925|DNA-binding_response_regulator|WP_036113486.1	24.5	200	145	2	2	199	10	205	1.1e-10	71.2
input|c6|2473867-2474509|-|ctg1_2530|	NZ_FOOU01000005|c3|192569-193183|+|BM099_RS09445|DNA-binding_response_regulator|WP_090727197.1	27.6	210	127	6	4	206	9	200	1.1e-10	71.2
input|c6|2473867-2474509|-|ctg1_2530|	NZ_JIAP01000009|c4|35729-36391|-|N549_RS0118585|DNA-binding_response_regulator|WP_081850499.1	27.6	203	137	3	4	206	20	212	1.1e-10	71.2
input|c6|2473867-2474509|-|ctg1_2530|	NZ_JQNL01000001|c7|4471404-4472102|+|FA85_RS20005|DNA-binding_response_regulator|WP_079521929.1	24.5	200	145	2	2	199	21	216	1.1e-10	71.2
input|c6|2473867-2474509|-|ctg1_2530|	NZ_JUHO01000001|c3|1949272-1949970|+|FA87_RS08470|DNA-binding_response_regulator|WP_081996520.1	24.5	200	145	2	2	199	21	216	1.1e-10	71.2
input|c6|2473867-2474509|-|ctg1_2530|	NZ_LJJF01000001|c7|792153-792794|+|A6F73_RS03075|DNA-binding_response_regulator|WP_063346323.1	28.6	210	144	2	4	212	8	212	1.1e-10	71.2
input|c6|2473867-2474509|-|ctg1_2530|	NZ_BAGD01000276|c4|44834-45763|+|ON31_RS31435|DNA-binding_response_regulator|WP_081592880.1	27.6	214	135	4	4	209	80	281	1.4e-10	70.9
input|c6|2473867-2474509|-|ctg1_2530|	NZ_CP011130|c5|3138406-3139053|-|LC55x_RS12350|DNA-binding_response_regulator|WP_046656657.1	27.5	211	140	4	2	204	3	208	1.4e-10	70.9
input|c6|2473867-2474509|-|ctg1_2530|	NZ_CP018786|c6|4793510-4794181|-|BUE84_RS21630|DNA-binding_response_regulator|WP_079243458.1	29.1	220	131	7	2	201	1	215	1.4e-10	70.9
input|c6|2473867-2474509|-|ctg1_2530|	NZ_CP023465|c5|3170312-3170959|-|CNO08_RS12400|DNA-binding_response_regulator|WP_046656657.1	27.5	211	140	4	2	204	3	208	1.4e-10	70.9
input|c6|2473867-2474509|-|ctg1_2530|	NZ_CP026881|c8|5180552-5181154|-|C5F71_RS24005|DNA-binding_response_regulator|WP_029292902.1	24.4	201	141	3	3	202	4	194	1.4e-10	70.9
input|c6|2473867-2474509|-|ctg1_2530|	NZ_JFCB01000027|c21|83726-84358|-|BU52_RS24990|DNA-binding_response_regulator|WP_037938229.1	27.2	195	127	5	8	194	4	191	1.4e-10	70.9
input|c6|2473867-2474509|-|ctg1_2530|	NZ_JODE01000022|c22|142842-143504|-|IH36_RS0123715|DNA-binding_response_regulator|WP_030765802.1	26.0	204	136	5	1	194	1	199	1.4e-10	70.9
input|c6|2473867-2474509|-|ctg1_2530|	NZ_KB895347|c2|50425-51039|+|C556_RS0113255|DNA-binding_response_regulator|WP_018748741.1	27.7	213	141	3	1	213	1	200	1.4e-10	70.9
input|c6|2473867-2474509|-|ctg1_2530|	NZ_KQ061217|c4|2022972-2023619|-|WN54_RS07815|DNA-binding_response_regulator|WP_046656657.1	27.5	211	140	4	2	204	3	208	1.4e-10	70.9
input|c6|2473867-2474509|-|ctg1_2530|	NZ_KQ950181|c6|321998-322642|+|AC529_RS07700|DNA-binding_response_regulator|WP_068755087.1	24.4	201	138	6	2	194	1	195	1.4e-10	70.9
input|c6|2473867-2474509|-|ctg1_2530|	NZ_LBMK01000003|c20|1295530-1295862|-|AAT21_RS35935|DNA-binding_response_regulator|AAT21_RS35935	37.8	111	58	2	79	182	4	110	1.4e-10	70.9
input|c6|2473867-2474509|-|ctg1_2530|	NZ_LMVE01000085|c6|4393-5025|+|ASL19_RS09505|DNA-binding_response_regulator|WP_006278397.1	26.8	209	146	4	3	209	6	209	1.4e-10	70.9
input|c6|2473867-2474509|-|ctg1_2530|	NZ_LT545986|c1|150136-150807|+|BN4225_RS01320|DNA-binding_response_regulator|WP_068939239.1	29.1	220	131	7	2	201	1	215	1.4e-10	70.9
input|c6|2473867-2474509|-|ctg1_2530|	NZ_LYXA01000001|c2|1282942-1283574|-|A9P98_RS05785|DNA-binding_response_regulator|WP_006278397.1	26.8	209	146	4	3	209	6	209	1.4e-10	70.9
input|c6|2473867-2474509|-|ctg1_2530|	NZ_MAYH01000049|c7|201063-201734|+|BBI01_RS20215|DNA-binding_response_regulator|WP_065396450.1	29.1	220	131	7	2	201	1	215	1.4e-10	70.9
input|c6|2473867-2474509|-|ctg1_2530|	NC_017910|c4|3231231-3231881|+|EBL_RS15190|transcriptional_regulator_CsgD|WP_002444566.1	40.2	102	61	0	106	207	112	213	1.8e-10	70.5
input|c6|2473867-2474509|-|ctg1_2530|	NC_018681|c21|4223007-4223729|+|O3I_RS19010|DNA-binding_response_regulator|WP_014984583.1	27.6	203	143	3	4	206	34	232	1.8e-10	70.5
input|c6|2473867-2474509|-|ctg1_2530|	NZ_ATTI01000001|c2|790390-791070|+|SPHPHY_RS19145|DNA-binding_response_regulator|WP_081645222.1	26.5	200	140	4	3	197	22	219	1.8e-10	70.5
input|c6|2473867-2474509|-|ctg1_2530|	NZ_AVBB01000413|c4|6361-7029|+|M657_RS0102675|DNA-binding_response_regulator|WP_026679993.1	23.9	213	149	4	1	201	1	212	1.8e-10	70.5
input|c6|2473867-2474509|-|ctg1_2530|	NZ_BDCI01000001|c1|24489-25211|+|NVU01S_RS00080|DNA-binding_response_regulator|WP_043675371.1	27.6	203	143	3	4	206	34	232	1.8e-10	70.5
input|c6|2473867-2474509|-|ctg1_2530|	NZ_FPBJ01000004|c9|98615-99334|+|BM329_RS02440|two-component_system_response_regulator_YehT|WP_092548376.1	27.5	120	84	1	2	121	1	117	1.8e-10	70.5
input|c6|2473867-2474509|-|ctg1_2530|	NZ_FRBM01000014|c8|73938-74609|-|BUB88_RS20590|DNA-binding_response_regulator|WP_066697045.1	30.0	220	129	7	2	201	1	215	1.8e-10	70.5
input|c6|2473867-2474509|-|ctg1_2530|	NZ_KE819964|c5|2312633-2313271|+|M654_RS0115925|DNA-binding_response_regulator|WP_026588345.1	29.6	203	132	5	1	199	3	198	1.8e-10	70.5
input|c6|2473867-2474509|-|ctg1_2530|	NZ_ALBQ01000006|c1|42399-43016|+|B215_RS0103175|DNA-binding_response_regulator|WP_019368183.1	29.6	196	128	3	6	201	9	194	2.4e-10	70.1
input|c6|2473867-2474509|-|ctg1_2530|	NZ_AP018298|c7|3636812-3637222|+|CDC30_RS15760|DNA-binding_response_regulator|WP_096676480.1	27.5	120	87	0	2	121	9	128	2.4e-10	70.1
input|c6|2473867-2474509|-|ctg1_2530|	NZ_BAFX01000065|c30|58584-58970|+|ON43_RS13635|DNA-binding_response_regulator|WP_040807475.1	30.7	114	79	0	2	115	8	121	2.4e-10	70.1
input|c6|2473867-2474509|-|ctg1_2530|	NZ_CP016279|c7|2354183-2354845|-|AVL59_RS10175|DNA-binding_response_regulator|WP_067301814.1	28.0	200	132	6	2	194	1	195	2.4e-10	70.1
input|c6|2473867-2474509|-|ctg1_2530|	NZ_CP019798|c15|6079240-6079896|-|B1K54_RS27515|DNA-binding_response_regulator|WP_078095267.1	25.5	204	135	5	1	194	1	197	2.4e-10	70.1
input|c6|2473867-2474509|-|ctg1_2530|	NZ_FJZE01000013|c4|104765-105367|-|A4165_RS16360|DNA-binding_response_regulator|WP_063163702.1	27.7	159	101	2	51	206	50	197	2.4e-10	70.1
input|c6|2473867-2474509|-|ctg1_2530|	NZ_FNDR01000002|c1|266770-267453|+|BLR24_RS04835|DNA-binding_response_regulator|WP_093013509.1	24.1	216	144	3	2	201	1	212	2.4e-10	70.1
input|c6|2473867-2474509|-|ctg1_2530|	NZ_FPKR01000001|c9|76463-77068|+|BT173_RS00380|DNA-binding_response_regulator|WP_072426639.1	26.8	194	132	3	3	196	6	189	2.4e-10	70.1
input|c6|2473867-2474509|-|ctg1_2530|	NZ_FTMT01000005|c5|168263-168934|+|BW946_RS06870|DNA-binding_response_regulator|WP_076595460.1	29.1	220	131	7	2	201	1	215	2.4e-10	70.1
input|c6|2473867-2474509|-|ctg1_2530|	NZ_JJMI01000010|c2|63962-64582|+|DT73_RS04155|DNA-binding_response_regulator|WP_036104369.1	25.6	203	141	3	4	206	5	197	2.4e-10	70.1
input|c6|2473867-2474509|-|ctg1_2530|	NZ_JOFW01000002|c3|172708-173373|+|IF31_RS0102915|DNA-binding_response_regulator|WP_051842767.1	21.8	206	160	1	2	206	4	209	2.4e-10	70.1
input|c6|2473867-2474509|-|ctg1_2530|	NZ_KQ948030|c28|205832-206494|+|AQI88_RS27365|DNA-binding_response_regulator|WP_067004161.1	28.5	200	131	6	2	194	1	195	2.4e-10	70.1
input|c6|2473867-2474509|-|ctg1_2530|	NZ_LGDQ01000037|c13|79257-79922|+|ADK58_RS04515|DNA-binding_response_regulator|WP_051842767.1	21.8	206	160	1	2	206	4	209	2.4e-10	70.1
input|c6|2473867-2474509|-|ctg1_2530|	NZ_LRUN01000046|c5|55660-56274|+|BBF94_RS16660|DNA-binding_response_regulator|WP_065260079.1	28.1	199	131	4	4	201	8	195	2.4e-10	70.1
input|c6|2473867-2474509|-|ctg1_2530|	NZ_LT828648|c7|2157532-2158056|+|NSJP_RS10365|DNA-binding_response_regulator|WP_080886832.1	31.2	138	90	3	2	135	38	174	2.4e-10	70.1
input|c6|2473867-2474509|-|ctg1_2530|	NZ_CP011966|c5|4998141-4999253|-|X276_RS22380|chemotaxis_response_regulator_protein-glutamate_methylesterase|WP_031275528.1	32.1	109	72	1	2	108	5	113	3.1e-10	69.7
input|c6|2473867-2474509|-|ctg1_2530|	NZ_JH109153|c9|690421-691071|+|METTU_RS16255|DNA-binding_response_regulator|WP_006892882.1	24.2	198	140	2	4	201	10	197	3.1e-10	69.7
input|c6|2473867-2474509|-|ctg1_2530|	NZ_JMLA01000001|c5|2482571-2483221|-|T451_RS0111280|DNA-binding_response_regulator|WP_027149330.1	24.2	198	140	2	4	201	10	197	3.1e-10	69.7
input|c6|2473867-2474509|-|ctg1_2530|	NZ_JOHS01000027|c14|28890-29516|-|IO29_RS18220|DNA-binding_response_regulator|WP_051707754.1	26.4	201	137	4	17	212	1	195	3.1e-10	69.7
input|c6|2473867-2474509|-|ctg1_2530|	NZ_JPOH01000001|c8|3812157-3812807|-|T449_RS0117420|DNA-binding_response_regulator|WP_027149330.1	24.2	198	140	2	4	201	10	197	3.1e-10	69.7
input|c6|2473867-2474509|-|ctg1_2530|	NZ_JUGP01000009|c10|189168-189839|+|EW78_RS05845|DNA-binding_response_regulator|WP_047428951.1	29.0	183	117	4	2	175	1	179	3.1e-10	69.7
input|c6|2473867-2474509|-|ctg1_2530|	NZ_LMRL01000015|c6|52778-53518|-|ASG61_RS12740|DNA-binding_response_regulator|WP_055990945.1	28.0	132	92	2	1	132	1	129	3.1e-10	69.7
input|c6|2473867-2474509|-|ctg1_2530|	NZ_LPPC01000059|c5|30651-31253|+|ASV10_RS22695|DNA-binding_response_regulator|WP_045345678.1	27.0	159	102	2	51	206	50	197	3.1e-10	69.7
input|c6|2473867-2474509|-|ctg1_2530|	NZ_LWRP01000139|c21|24354-25010|-|A6P39_RS27030|DNA-binding_response_regulator|WP_067051531.1	26.3	205	139	5	2	199	1	200	3.1e-10	69.7
input|c6|2473867-2474509|-|ctg1_2530|	NZ_LYPK01000006|c6|309430-310152|+|A7X80_RS18695|DNA-binding_response_regulator|WP_064708499.1	26.4	201	131	5	2	194	1	192	3.1e-10	69.7
input|c6|2473867-2474509|-|ctg1_2530|	NZ_LYPN01000006|c7|71107-71829|-|A7X78_RS16715|DNA-binding_response_regulator|WP_064708499.1	26.4	201	131	5	2	194	1	192	3.1e-10	69.7
input|c6|2473867-2474509|-|ctg1_2530|	NC_009380|c3|1166345-1166953|-|STROP_RS05215|DNA-binding_response_regulator|WP_018829738.1	27.3	183	126	3	20	201	4	180	4.0e-10	69.3
input|c6|2473867-2474509|-|ctg1_2530|	NC_013131|c14|4816260-4816880|-|CACI_RS20990|DNA-binding_response_regulator|WP_015792837.1	26.8	205	134	5	1	201	5	197	4.0e-10	69.3
input|c6|2473867-2474509|-|ctg1_2530|	NZ_BBRS01000008|c7|144171-144839|-|JHAN_RS16580|DNA-binding_response_regulator|WP_055622035.1	25.5	204	137	5	1	194	1	199	4.0e-10	69.3
input|c6|2473867-2474509|-|ctg1_2530|	NZ_CP025394|c24|4697192-4697875|+|CFP65_RS20270|DNA-binding_response_regulator|WP_104817503.1	25.8	198	144	2	3	199	19	214	4.0e-10	69.3
input|c6|2473867-2474509|-|ctg1_2530|	NZ_FMDN01000035|c20|30722-31444|-|GA0070560_RS26935|DNA-binding_response_regulator|WP_091302802.1	24.0	200	142	2	2	201	42	231	4.0e-10	69.3
input|c6|2473867-2474509|-|ctg1_2530|	NZ_FNEG01000008|c4|151214-151885|+|BLS98_RS20945|DNA-binding_response_regulator|WP_089739125.1	29.5	183	116	4	2	175	1	179	4.0e-10	69.3
input|c6|2473867-2474509|-|ctg1_2530|	NZ_JAJA02000001|c1|463580-464227|+|AZ78_RS01835|DNA-binding_response_regulator|WP_036103978.1	27.0	211	141	4	2	204	3	208	4.0e-10	69.3
input|c6|2473867-2474509|-|ctg1_2530|	NZ_KB897145|c3|3283-3891|+|C590_RS0102475|DNA-binding_response_regulator|WP_018829738.1	27.3	183	126	3	20	201	4	180	4.0e-10	69.3
input|c6|2473867-2474509|-|ctg1_2530|	NZ_LMTS01000248|c7|54297-54923|-|APY03_RS31105|DNA-binding_response_regulator|WP_068683217.1	29.4	201	122	7	4	196	9	197	4.0e-10	69.3
input|c6|2473867-2474509|-|ctg1_2530|	NZ_LUVZ01000045|c9|71435-72106|-|A1704_RS21045|DNA-binding_response_regulator|WP_062675977.1	29.1	220	131	7	2	201	1	215	4.0e-10	69.3
input|c6|2473867-2474509|-|ctg1_2530|	NZ_LZZI01000003|c1|62200-62877|-|CLBCK_RS01080|DNA-binding_response_regulator|WP_077837135.1	27.9	215	135	6	1	203	1	207	4.0e-10	69.3
input|c6|2473867-2474509|-|ctg1_2530|	NZ_AIAV01000247|c3|26687-27337|-|ECC35309_RS20030|transcriptional_regulator_CsgD|WP_000481500.1	33.3	159	103	3	51	207	56	213	5.3e-10	68.9
input|c6|2473867-2474509|-|ctg1_2530|	NZ_AJLJ01000065|c2|28143-28553|-|UYG_RS0106145|DNA-binding_response_regulator|WP_081596909.1	27.5	120	87	0	2	121	9	128	5.3e-10	68.9
input|c6|2473867-2474509|-|ctg1_2530|	NZ_BDLM01000020|c1|102111-102761|-|BWO74_RS10485|transcriptional_regulator_CsgD|WP_000481500.1	33.3	159	103	3	51	207	56	213	5.3e-10	68.9
input|c6|2473867-2474509|-|ctg1_2530|	NZ_CP007592|c3|1479769-1480419|-|CH99_RS07195|transcriptional_regulator_CsgD|WP_000481500.1	33.3	159	103	3	51	207	56	213	5.3e-10	68.9
input|c6|2473867-2474509|-|ctg1_2530|	NZ_CP009928|c3|1414568-1415239|-|OK18_RS06335|DNA-binding_response_regulator|WP_053327476.1	29.0	183	117	4	2	175	1	179	5.3e-10	68.9
input|c6|2473867-2474509|-|ctg1_2530|	NZ_CP015229|c3|1306485-1307135|-|GJ11_RS07460|transcriptional_regulator_CsgD|WP_000481500.1	33.3	159	103	3	51	207	56	213	5.3e-10	68.9
input|c6|2473867-2474509|-|ctg1_2530|	NZ_CP015241|c4|4319000-4319650|-|A5955_RS21200|transcriptional_regulator_CsgD|WP_000481500.1	33.3	159	103	3	51	207	56	213	5.3e-10	68.9
input|c6|2473867-2474509|-|ctg1_2530|	NZ_CP015349|c1|173093-173821|+|SporoP37_RS01020|DNA-binding_response_regulator|WP_085429990.1	32.8	128	77	4	2	127	4	124	5.3e-10	68.9
input|c6|2473867-2474509|-|ctg1_2530|	NZ_CP017186|c4|4269326-4269928|-|BFV65_RS20245|DNA-binding_response_regulator|WP_022649715.1	27.7	159	101	2	51	206	50	197	5.3e-10	68.9
input|c6|2473867-2474509|-|ctg1_2530|	NZ_CP027437|c1|1034669-1035319|+|C6W65_RS05530|transcriptional_regulator_CsgD|WP_000481500.1	33.3	159	103	3	51	207	56	213	5.3e-10	68.9
input|c6|2473867-2474509|-|ctg1_2530|	NZ_CXWO01000002|c2|251730-252380|-|AMM15_RS04675|transcriptional_regulator_CsgD|WP_000481500.1	33.3	159	103	3	51	207	56	213	5.3e-10	68.9
input|c6|2473867-2474509|-|ctg1_2530|	NZ_FNCN01000044|c2|31737-32414|-|BLQ73_RS27985|DNA-binding_response_regulator|WP_093175207.1	27.5	218	143	7	1	206	1	215	5.3e-10	68.9
input|c6|2473867-2474509|-|ctg1_2530|	NZ_FOWC01000008|c2|61245-61997|-|BM362_RS27760|DNA-binding_response_regulator|WP_067580038.1	25.2	214	151	4	2	209	13	223	5.3e-10	68.9
input|c6|2473867-2474509|-|ctg1_2530|	NZ_FTOL01000007|c1|175238-175909|+|BW983_RS18035|DNA-binding_response_regulator|WP_076553269.1	29.1	220	131	7	2	201	1	215	5.3e-10	68.9
input|c6|2473867-2474509|-|ctg1_2530|	NZ_GG749165|c4|1012284-1012934|-|ECDG_RS18370|transcriptional_regulator_CsgD|WP_000481490.1	33.3	159	103	3	51	207	56	213	5.3e-10	68.9
input|c6|2473867-2474509|-|ctg1_2530|	NZ_JFCB01000013|c12|153254-153973|-|BU52_RS32800|DNA-binding_response_regulator|WP_051858297.1	24.6	211	155	3	2	211	24	231	5.3e-10	68.9
input|c6|2473867-2474509|-|ctg1_2530|	NZ_JH590760|c2|464096-464746|-|ESRG_RS16920|transcriptional_regulator_CsgD|WP_000481500.1	33.3	159	103	3	51	207	56	213	5.3e-10	68.9
input|c6|2473867-2474509|-|ctg1_2530|	NZ_JNXP01000027|c23|17457-18125|-|IO27_RS0124340|DNA-binding_response_regulator|WP_031183418.1	26.2	206	133	6	1	194	1	199	5.3e-10	68.9
input|c6|2473867-2474509|-|ctg1_2530|	NZ_JOEL01000002|c4|15762-16418|+|IH09_RS01725|DNA-binding_response_regulator|WP_052853457.1	27.0	200	134	5	2	194	1	195	5.3e-10	68.9
input|c6|2473867-2474509|-|ctg1_2530|	NZ_JPQG01000005|c6|224333-224983|+|JD73_RS25870|transcriptional_regulator_CsgD|WP_000481500.1	33.3	159	103	3	51	207	56	213	5.3e-10	68.9
input|c6|2473867-2474509|-|ctg1_2530|	NZ_JQJM01000005|c4|76321-76992|-|EW65_RS03390|DNA-binding_response_regulator|WP_034692504.1	29.1	220	131	7	2	201	1	215	5.3e-10	68.9
input|c6|2473867-2474509|-|ctg1_2530|	NZ_JSKZ01000056|c2|63611-64261|+|PP61_RS18885|transcriptional_regulator_CsgD|WP_042004082.1	33.3	159	103	3	51	207	56	213	5.3e-10	68.9
input|c6|2473867-2474509|-|ctg1_2530|	NZ_JXSX01000001|c1|69211-69858|-|TK50_RS00270|DNA-binding_response_regulator|WP_043960771.1	24.4	201	137	5	2	194	1	194	5.3e-10	68.9
input|c6|2473867-2474509|-|ctg1_2530|	NZ_KB733122|c3|1022924-1023574|-|A311_RS15850|transcriptional_regulator_CsgD|WP_000481500.1	33.3	159	103	3	51	207	56	213	5.3e-10	68.9
input|c6|2473867-2474509|-|ctg1_2530|	NZ_KB894685|c1|541240-542316|-|C509_RS0102695|chemotaxis_response_regulator_protein-glutamate_methylesterase|WP_018705364.1	28.0	150	104	2	2	147	4	153	5.3e-10	68.9
input|c6|2473867-2474509|-|ctg1_2530|	NZ_KE702482|c3|943359-944009|-|G985_RS16845|transcriptional_regulator_CsgD|WP_000481500.1	33.3	159	103	3	51	207	56	213	5.3e-10	68.9
input|c6|2473867-2474509|-|ctg1_2530|	NZ_KI535512|c4|4709704-4710306|-|L414_RS01095|DNA-binding_response_regulator|WP_022649715.1	27.7	159	101	2	51	206	50	197	5.3e-10	68.9
input|c6|2473867-2474509|-|ctg1_2530|	NZ_KI535524|c3|1335200-1335850|-|L403_RS17185|transcriptional_regulator_CsgD|WP_000481500.1	33.3	159	103	3	51	207	56	213	5.3e-10	68.9
input|c6|2473867-2474509|-|ctg1_2530|	NZ_LM997173|c3|331461-332111|-|VJ27_RS21210|transcriptional_regulator_CsgD|WP_000481500.1	33.3	159	103	3	51	207	56	213	5.3e-10	68.9
input|c6|2473867-2474509|-|ctg1_2530|	NZ_LPPR01000002|c1|162156-162758|-|ASU95_RS02075|DNA-binding_response_regulator|WP_058645931.1	27.7	159	101	2	51	206	50	197	5.3e-10	68.9
input|c6|2473867-2474509|-|ctg1_2530|	NZ_LQSO01000078|c1|3108-3758|+|AWE77_RS21725|transcriptional_regulator_CsgD|WP_000481500.1	33.3	159	103	3	51	207	56	213	5.3e-10	68.9
input|c6|2473867-2474509|-|ctg1_2530|	NZ_LWSF01000004|c9|816143-816895|+|A4R44_RS14375|DNA-binding_response_regulator|WP_067580038.1	25.2	214	151	4	2	209	13	223	5.3e-10	68.9
input|c6|2473867-2474509|-|ctg1_2530|	NZ_LYPC01000014|c3|724485-726086|+|A8709_RS10235|hypothetical_protein|WP_084224805.1	34.3	105	68	1	1	104	5	109	5.3e-10	68.9
input|c6|2473867-2474509|-|ctg1_2530|	NZ_LYXZ01000056|c4|69108-69944|+|BA190_RS28385|DNA-binding_response_regulator|WP_082980091.1	26.6	214	131	5	3	199	65	269	5.3e-10	68.9
input|c6|2473867-2474509|-|ctg1_2530|	NZ_MIWY01000011|c3|102355-103005|+|BHF46_RS12900|transcriptional_regulator_CsgD|WP_000481500.1	33.3	159	103	3	51	207	56	213	5.3e-10	68.9
input|c6|2473867-2474509|-|ctg1_2530|	NZ_MQMK01000005|c6|37594-38241|-|BSA16_RS00290|DNA-binding_response_regulator|WP_077935124.1	24.4	201	137	5	2	194	1	194	5.3e-10	68.9
input|c6|2473867-2474509|-|ctg1_2530|	NZ_ALAP01000103|c25|64424-65074|-|A949_RS0130365|DNA-binding_response_regulator|WP_019359833.1	32.1	134	91	0	77	210	73	206	6.9e-10	68.6
input|c6|2473867-2474509|-|ctg1_2530|	NZ_AP014624|c12|5335680-5336351|-|CHSO_RS24040|DNA-binding_response_regulator|WP_045501336.1	29.0	183	117	4	2	175	1	179	6.9e-10	68.6
input|c6|2473867-2474509|-|ctg1_2530|	NZ_AUKN01000013|c22|44713-45363|+|H296_RS0120205|DNA-binding_response_regulator|WP_019359833.1	32.1	134	91	0	77	210	73	206	6.9e-10	68.6
input|c6|2473867-2474509|-|ctg1_2530|	NZ_BATZ01000020|c23|312784-313713|+|NOTIT_RS12375|DNA-binding_response_regulator|WP_081872072.1	27.1	214	136	4	4	209	80	281	6.9e-10	68.6
input|c6|2473867-2474509|-|ctg1_2530|	NZ_CP012752|c37|8752709-8753356|+|AOZ06_RS39325|DNA-binding_response_regulator|WP_054294015.1	26.1	203	135	6	2	196	1	196	6.9e-10	68.6
input|c6|2473867-2474509|-|ctg1_2530|	NZ_CP017839|c14|5112622-5113044|+|NS506_RS23600|DNA-binding_response_regulator|WP_103557237.1	29.8	114	80	0	2	115	21	134	6.9e-10	68.6
input|c6|2473867-2474509|-|ctg1_2530|	NZ_CP022889|c2|1946541-1947251|+|CJO11_RS09500|DNA-binding_response_regulator|WP_095012498.1	24.2	211	152	3	4	209	20	227	6.9e-10	68.6
input|c6|2473867-2474509|-|ctg1_2530|	NZ_JNIH01000053|c29|43627-44355|+|N545_RS28035|hypothetical_protein|WP_106966681.1	26.2	210	149	2	1	204	19	228	6.9e-10	68.6
input|c6|2473867-2474509|-|ctg1_2530|	NZ_JYCE01000053|c2|282302-283045|+|LG50_RS07535|DNA-binding_response_regulator|WP_044748262.1	30.2	162	102	4	2	159	4	158	6.9e-10	68.6
input|c6|2473867-2474509|-|ctg1_2530|	NZ_LOGT01000013|c1|103221-103871|-|AML35_RS01280|transcriptional_regulator_CsgD|WP_047670641.1	33.3	159	103	3	51	207	56	213	6.9e-10	68.6
input|c6|2473867-2474509|-|ctg1_2530|	NZ_LT629767|c4|3360690-3361319|+|BLU31_RS15200|DNA-binding_response_regulator|WP_008062087.1	25.1	199	137	4	4	201	8	195	6.9e-10	68.6
input|c6|2473867-2474509|-|ctg1_2530|	NZ_MIVV01000001|c2|249598-250248|-|BHF16_RS01160|transcriptional_regulator_CsgD|WP_047670641.1	33.3	159	103	3	51	207	56	213	6.9e-10	68.6
input|c6|2473867-2474509|-|ctg1_2530|	NZ_ACCA01000001|c5|198823-199451|-|YKRIS0001_RS32150|DNA-binding_response_regulator|YKRIS0001_RS32150	25.0	192	143	1	5	196	6	196	9.0e-10	68.2
input|c6|2473867-2474509|-|ctg1_2530|	NZ_ACCA01000002|c4|198823-199451|-|YKRIS0001_RS32545|DNA-binding_response_regulator|YKRIS0001_RS32545	25.0	192	143	1	5	196	6	196	9.0e-10	68.2
input|c6|2473867-2474509|-|ctg1_2530|	NZ_AUFO01000011|c6|166302-167909|+|K331_RS0110425|DNA-binding_response_regulator|WP_028590270.1	27.3	176	108	4	1	163	1	169	9.0e-10	68.2
input|c6|2473867-2474509|-|ctg1_2530|	NZ_CP005189|c5|94019-94630|+|K663_RS16905|DNA-binding_response_regulator|WP_062121228.1	28.9	201	127	3	4	201	7	194	9.0e-10	68.2
input|c6|2473867-2474509|-|ctg1_2530|	NZ_CP009286|c4|2509516-2510838|-|PSTEL_RS11365|chemotaxis_protein_CheY|WP_038695394.1	27.0	152	108	2	1	150	1	151	9.0e-10	68.2
input|c6|2473867-2474509|-|ctg1_2530|	NZ_JNKY01000019|c4|39464-41041|-|T542_RS09335|DNA-binding_response_regulator|WP_035627873.1	26.1	165	107	3	1	164	1	151	9.0e-10	68.2
input|c6|2473867-2474509|-|ctg1_2530|	NZ_JNYD01000011|c10|50423-51127|+|OQ00_RS18310|DNA-binding_response_regulator|WP_051737440.1	27.2	206	142	3	4	201	20	225	9.0e-10	68.2
input|c6|2473867-2474509|-|ctg1_2530|	NZ_JOIX01000035|c25|6366-7007|+|IG62_RS43340|DNA-binding_response_regulator|WP_078872186.1	23.8	210	150	2	1	204	1	206	9.0e-10	68.2
input|c6|2473867-2474509|-|ctg1_2530|	NZ_LAZY01000030|c2|69357-70028|-|YA59_RS13490|DNA-binding_response_regulator|WP_047097126.1	28.4	183	118	4	2	175	1	179	9.0e-10	68.2
input|c6|2473867-2474509|-|ctg1_2530|	NZ_LFNF01000001|c1|69068-69739|-|ACM40_RS00300|DNA-binding_response_regulator|WP_048500890.1	28.6	220	132	7	2	201	1	215	9.0e-10	68.2
input|c6|2473867-2474509|-|ctg1_2530|	NZ_LXTQ01000050|c4|130763-131398|-|A7976_RS12555|DNA-binding_response_regulator|WP_067112443.1	28.3	212	138	4	4	213	11	210	9.0e-10	68.2
input|c6|2473867-2474509|-|ctg1_2530|	NC_014019|c2|738000-738740|+|BMQ_RS03830|DNA-binding_response_regulator|WP_013055482.1	28.0	132	92	2	1	132	1	129	1.2e-09	67.8
input|c6|2473867-2474509|-|ctg1_2530|	NZ_ABYX02000001|c11|4151222-4151932|-|SSIG_RS15005|DNA-binding_response_regulator|WP_010071540.1	28.1	210	130	6	1	194	1	205	1.2e-09	67.8
input|c6|2473867-2474509|-|ctg1_2530|	NZ_AFGF01000012|c4|197-955|+|ALO_RS00835|DNA-binding_response_regulator|WP_004091826.1	29.8	151	100	2	1	147	1	149	1.2e-09	67.8
input|c6|2473867-2474509|-|ctg1_2530|	NZ_ASHX02000001|c7|1157646-1158302|-|J116_RS05000|DNA-binding_response_regulator|WP_099048145.1	25.5	200	134	5	5	194	1	195	1.2e-09	67.8
input|c6|2473867-2474509|-|ctg1_2530|	NZ_AUMT01000002|c1|380783-381454|+|H560_RS0104250|DNA-binding_response_regulator|WP_027378891.1	27.6	185	117	5	2	175	1	179	1.2e-09	67.8
input|c6|2473867-2474509|-|ctg1_2530|	NZ_CP018874|c2|745671-746411|+|BUW91_RS03900|DNA-binding_response_regulator|WP_013055482.1	28.0	132	92	2	1	132	1	129	1.2e-09	67.8
input|c6|2473867-2474509|-|ctg1_2530|	NZ_FKBW01000007|c4|162548-163150|-|A7V30_RS16230|DNA-binding_response_regulator|WP_062933335.1	27.0	159	102	2	51	206	50	197	1.2e-09	67.8
input|c6|2473867-2474509|-|ctg1_2530|	NZ_FTPE01000019|c1|188762-189433|+|CZ85_RS23190|DNA-binding_response_regulator|WP_047381613.1	28.6	220	132	7	2	201	1	215	1.2e-09	67.8
input|c6|2473867-2474509|-|ctg1_2530|	NZ_JNYJ01000019|c11|44772-45422|-|OP18_RS21555|DNA-binding_response_regulator|WP_033360797.1	23.9	201	138	5	2	194	1	194	1.2e-09	67.8
input|c6|2473867-2474509|-|ctg1_2530|	NZ_JUGI01000018|c7|192857-193528|+|EW75_RS12840|DNA-binding_response_regulator|WP_047377438.1	28.2	220	133	7	2	201	1	215	1.2e-09	67.8
input|c6|2473867-2474509|-|ctg1_2530|	NZ_JUGO01000012|c10|72020-72691|-|EW77_RS05165|DNA-binding_response_regulator|WP_047381613.1	28.6	220	132	7	2	201	1	215	1.2e-09	67.8
input|c6|2473867-2474509|-|ctg1_2530|	NZ_KQ089891|c4|4865063-4865665|-|SK52_RS23240|DNA-binding_response_regulator|WP_032649794.1	23.9	209	143	4	2	206	1	197	1.2e-09	67.8
input|c6|2473867-2474509|-|ctg1_2530|	NZ_LDPJ01000003|c5|42348-43088|-|ABW04_RS04170|DNA-binding_response_regulator|WP_047930978.1	25.8	217	147	5	1	213	1	207	1.2e-09	67.8
input|c6|2473867-2474509|-|ctg1_2530|	NZ_LITO01000001|c5|340810-341550|+|AMS61_RS01750|DNA-binding_response_regulator|WP_013055482.1	28.0	132	92	2	1	132	1	129	1.2e-09	67.8
input|c6|2473867-2474509|-|ctg1_2530|	NZ_LLXY01000189|c15|56113-58865|+|CQ10_RS42705|hypothetical_protein|WP_063799975.1	31.2	160	106	3	48	205	3	160	1.2e-09	67.8
input|c6|2473867-2474509|-|ctg1_2530|	NZ_LMJS01000001|c2|172859-173599|+|ASE46_RS00870|DNA-binding_response_regulator|WP_057241375.1	26.6	184	126	5	1	178	1	181	1.2e-09	67.8
input|c6|2473867-2474509|-|ctg1_2530|	NZ_LODM01000010|c2|156787-157527|+|AT960_RS03755|DNA-binding_response_regulator|WP_013055482.1	28.0	132	92	2	1	132	1	129	1.2e-09	67.8
input|c6|2473867-2474509|-|ctg1_2530|	NZ_LUCO01000002|c5|155801-156541|+|BMBG_RS11665|DNA-binding_response_regulator|WP_013055482.1	28.0	132	92	2	1	132	1	129	1.2e-09	67.8
input|c6|2473867-2474509|-|ctg1_2530|	NZ_ADVE02000001|c9|2325780-2326472|-|METTRDRAFT_RS0211275|DNA-binding_response_regulator|WP_003615238.1	27.1	177	124	3	2	175	1	175	1.5e-09	67.4
input|c6|2473867-2474509|-|ctg1_2530|	NZ_ATXB01000001|c5|1869241-1869843|-|H035_RS0109370|DNA-binding_response_regulator|WP_022948721.1	26.1	207	131	5	4	204	5	195	1.5e-09	67.4
input|c6|2473867-2474509|-|ctg1_2530|	NZ_CCAV010000009|c7|58490-59160|+|BN1195_RS19690|DNA-binding_response_regulator|BN1195_RS19690	29.5	183	116	4	2	175	1	179	1.5e-09	67.4
input|c6|2473867-2474509|-|ctg1_2530|	NZ_CP015027|c1|123074-123802|+|SporoP33_RS00620|DNA-binding_response_regulator|WP_081241944.1	33.6	116	71	3	2	115	4	115	1.5e-09	67.4
input|c6|2473867-2474509|-|ctg1_2530|	NZ_CP023737|c6|2835710-2836402|+|CQW49_RS13605|DNA-binding_response_regulator|WP_003615238.1	27.1	177	124	3	2	175	1	175	1.5e-09	67.4
input|c6|2473867-2474509|-|ctg1_2530|	NZ_FMHX01000003|c16|7065850-7066536|-|GA0070615_RS32440|response_regulator|WP_013476175.1	32.4	111	75	0	1	111	1	111	1.5e-09	67.4
input|c6|2473867-2474509|-|ctg1_2530|	NZ_GL379784|c9|220007-220678|-|HMPREF0204_RS23145|DNA-binding_response_regulator|WP_002983785.1	28.4	183	118	4	2	175	1	179	1.5e-09	67.4
input|c6|2473867-2474509|-|ctg1_2530|	NC_020209|c7|3005086-3006219|-|H045_RS12940|chemotaxis_response_regulator_protein-glutamate_methylesterase|WP_003236854.1	34.9	106	66	2	2	105	3	107	2.0e-09	67.0
input|c6|2473867-2474509|-|ctg1_2530|	NZ_AHTF01000031|c2|37767-38507|+|OEA_RS0103535|DNA-binding_response_regulator|WP_016763094.1	25.8	217	147	5	1	213	1	207	2.0e-09	67.0
input|c6|2473867-2474509|-|ctg1_2530|	NZ_CP009920|c5|2879544-2880284|+|BG04_RS15350|DNA-binding_response_regulator|WP_016763094.1	25.8	217	147	5	1	213	1	207	2.0e-09	67.0
input|c6|2473867-2474509|-|ctg1_2530|	NZ_CP011125|c6|1814448-1815080|+|DB32_RS07610|DNA-binding_response_regulator|WP_053231754.1	26.8	198	132	5	4	201	15	199	2.0e-09	67.0
input|c6|2473867-2474509|-|ctg1_2530|	NZ_CP023049|c6|3564303-3564974|+|CJF12_RS15605|DNA-binding_response_regulator|WP_034684192.1	28.6	185	115	5	2	175	1	179	2.0e-09	67.0
input|c6|2473867-2474509|-|ctg1_2530|	NZ_FMZY01000002|c3|856221-856961|-|BLT06_RS10390|DNA-binding_response_regulator|WP_074679173.1	25.7	214	145	5	1	210	1	204	2.0e-09	67.0
input|c6|2473867-2474509|-|ctg1_2530|	NZ_FNON01000001|c25|1437465-1438127|+|BLV57_RS06335|DNA-binding_response_regulator|WP_091287559.1	26.5	211	149	3	5	210	1	210	2.0e-09	67.0
input|c6|2473867-2474509|-|ctg1_2530|	NZ_FOPA01000002|c2|153888-154628|+|BM277_RS07035|DNA-binding_response_regulator|WP_016763094.1	25.8	217	147	5	1	213	1	207	2.0e-09	67.0
input|c6|2473867-2474509|-|ctg1_2530|	NZ_GL636062|c2|1174021-1174827|-|HMPREF0551_RS04940|DNA-binding_response_regulator|WP_005673225.1	32.8	122	72	2	4	115	7	128	2.0e-09	67.0
input|c6|2473867-2474509|-|ctg1_2530|	NZ_JPRJ01000014|c4|52409-53080|+|IQ37_RS09205|DNA-binding_response_regulator|WP_034684192.1	28.6	185	115	5	2	175	1	179	2.0e-09	67.0
input|c6|2473867-2474509|-|ctg1_2530|	NZ_JUGN01000016|c9|162277-162948|+|EW79_RS19455|DNA-binding_response_regulator|WP_047424755.1	27.9	229	139	8	2	210	1	223	2.0e-09	67.0
input|c6|2473867-2474509|-|ctg1_2530|	NZ_JZZA01000019|c3|4839-5441|+|SS41_RS15735|DNA-binding_response_regulator|WP_045343547.1	26.4	159	103	2	51	206	50	197	2.0e-09	67.0
input|c6|2473867-2474509|-|ctg1_2530|	NZ_KB316360|c9|133128-134261|-|A986_RS05305|chemotaxis_response_regulator_protein-glutamate_methylesterase|WP_003236854.1	34.9	106	66	2	2	105	3	107	2.0e-09	67.0
input|c6|2473867-2474509|-|ctg1_2530|	NZ_KQ976354|c3|3096271-3097443|+|WA1_RS13230|sigma-54-dependent_Fis_family_transcriptional_regulator|WP_017745228.1	30.2	159	93	4	1	158	1	142	2.0e-09	67.0
input|c6|2473867-2474509|-|ctg1_2530|	NZ_LT607753|c4|848938-849558|-|GA0070614_RS03745|DNA-binding_response_regulator|WP_088974653.1	26.2	206	138	3	1	201	1	197	2.0e-09	67.0
input|c6|2473867-2474509|-|ctg1_2530|	NZ_LT629706|c9|5392669-5393802|+|BLT61_RS24350|chemotaxis_response_regulator_protein-glutamate_methylesterase|WP_003236854.1	34.9	106	66	2	2	105	3	107	2.0e-09	67.0
input|c6|2473867-2474509|-|ctg1_2530|	NZ_LT629760|c9|5303119-5304264|-|BLU21_RS24135|chemotaxis_response_regulator_protein-glutamate_methylesterase|WP_057008160.1	34.6	107	67	2	1	105	2	107	2.0e-09	67.0
input|c6|2473867-2474509|-|ctg1_2530|	NZ_MAYG01000031|c8|196123-196794|+|BBI00_RS21855|DNA-binding_response_regulator|WP_065400953.1	27.9	183	119	4	2	175	1	179	2.0e-09	67.0
input|c6|2473867-2474509|-|ctg1_2530|	NZ_MRUF01000005|c6|154036-154776|+|BTA37_RS16815|DNA-binding_response_regulator|WP_016763094.1	25.8	217	147	5	1	213	1	207	2.0e-09	67.0
input|c6|2473867-2474509|-|ctg1_2530|	NZ_AZVK01000001|c2|155127-155867|+|H139_RS0100760|DNA-binding_response_regulator|WP_028407515.1	25.5	184	128	5	1	178	1	181	2.6e-09	66.6
input|c6|2473867-2474509|-|ctg1_2530|	NZ_BDBS01000018|c16|95881-96528|+|NP4_RS16030|DNA-binding_response_regulator|WP_082875906.1	29.6	203	126	3	13	210	2	192	2.6e-09	66.6
input|c6|2473867-2474509|-|ctg1_2530|	NZ_CP007155|c26|5413424-5414047|-|KALB_RS23785|DNA-binding_response_regulator|WP_025358212.1	27.7	191	125	4	1	191	4	181	2.6e-09	66.6
input|c6|2473867-2474509|-|ctg1_2530|	NZ_CP017183|c5|4370971-4371573|-|BFV63_RS20985|DNA-binding_response_regulator|WP_003861204.1	26.4	159	103	2	51	206	50	197	2.6e-09	66.6
input|c6|2473867-2474509|-|ctg1_2530|	NZ_FJZB01000010|c4|30688-31290|+|A4065_RS15825|DNA-binding_response_regulator|WP_003861204.1	26.4	159	103	2	51	206	50	197	2.6e-09	66.6
input|c6|2473867-2474509|-|ctg1_2530|	NZ_FKBX01000009|c4|163119-163721|-|A7V46_RS20830|DNA-binding_response_regulator|WP_003861204.1	26.4	159	103	2	51	206	50	197	2.6e-09	66.6
input|c6|2473867-2474509|-|ctg1_2530|	NZ_FKGX01000007|c6|162273-162875|-|A7V62_RS16895|DNA-binding_response_regulator|WP_003861204.1	26.4	159	103	2	51	206	50	197	2.6e-09	66.6
input|c6|2473867-2474509|-|ctg1_2530|	NZ_FKHU01000009|c3|162179-162781|-|A7W10_RS14940|DNA-binding_response_regulator|WP_003861204.1	26.4	159	103	2	51	206	50	197	2.6e-09	66.6
input|c6|2473867-2474509|-|ctg1_2530|	NZ_FMDN01000035|c20|29981-30607|-|GA0070560_RS26930|DNA-binding_response_regulator|WP_091302799.1	26.8	209	135	4	1	201	1	199	2.6e-09	66.6
input|c6|2473867-2474509|-|ctg1_2530|	NZ_FQVE01000001|c1|75564-76235|-|BUB41_RS00325|DNA-binding_response_regulator|WP_034740285.1	29.3	184	115	5	2	175	1	179	2.6e-09	66.6
input|c6|2473867-2474509|-|ctg1_2530|	NZ_JOGK01000075|c28|746-1453|+|IF57_RS0132745|DNA-binding_response_regulator|WP_030409707.1	25.8	221	144	4	2	204	3	221	2.6e-09	66.6
input|c6|2473867-2474509|-|ctg1_2530|	NZ_JOHQ01000068|c29|609-1316|+|IF56_RS0133555|DNA-binding_response_regulator|WP_030409707.1	25.8	221	144	4	2	204	3	221	2.6e-09	66.6
input|c6|2473867-2474509|-|ctg1_2530|	NZ_JPMI01000203|c32|10046-10735|+|Q664_RS27155|DNA-binding_response_regulator|WP_043401998.1	25.8	151	111	1	55	204	68	218	2.6e-09	66.6
input|c6|2473867-2474509|-|ctg1_2530|	NZ_JTEP01000023|c4|191387-191989|-|T636_RS18635|DNA-binding_response_regulator|WP_047654403.1	26.4	159	103	2	51	206	50	197	2.6e-09	66.6
input|c6|2473867-2474509|-|ctg1_2530|	NZ_JZYU01000007|c3|162179-162781|-|SS42_RS08020|DNA-binding_response_regulator|WP_003861204.1	26.4	159	103	2	51	206	50	197	2.6e-09	66.6
input|c6|2473867-2474509|-|ctg1_2530|	NZ_KB900181|c27|16414-17139|+|F581_RS0124480|DNA-binding_response_regulator|WP_018802288.1	28.2	209	141	6	3	206	5	209	2.6e-09	66.6
input|c6|2473867-2474509|-|ctg1_2530|	NZ_KI535607|c1|919422-920024|-|L384_RS16440|DNA-binding_response_regulator|WP_003861204.1	26.4	159	103	2	51	206	50	197	2.6e-09	66.6
input|c6|2473867-2474509|-|ctg1_2530|	NZ_KI913949|c5|3487308-3487955|+|LEP6406_RS0215425|DNA-binding_response_regulator|WP_008312909.1	25.1	207	148	4	4	208	12	213	2.6e-09	66.6
input|c6|2473867-2474509|-|ctg1_2530|	NZ_KI973186|c5|3493120-3493722|-|L435_RS06390|DNA-binding_response_regulator|WP_003861204.1	26.4	159	103	2	51	206	50	197	2.6e-09	66.6
input|c6|2473867-2474509|-|ctg1_2530|	NZ_KQ087592|c1|33544-34146|+|SK45_RS00120|DNA-binding_response_regulator|WP_003861204.1	26.4	159	103	2	51	206	50	197	2.6e-09	66.6
input|c6|2473867-2474509|-|ctg1_2530|	NZ_KQ089854|c4|4351368-4351970|-|SK47_RS20650|DNA-binding_response_regulator|WP_047654403.1	26.4	159	103	2	51	206	50	197	2.6e-09	66.6
input|c6|2473867-2474509|-|ctg1_2530|	NZ_LAQT01000002|c1|159271-159891|+|WG78_RS03025|DNA-binding_response_regulator|WP_053936311.1	27.4	212	141	3	1	212	1	199	2.6e-09	66.6
input|c6|2473867-2474509|-|ctg1_2530|	NZ_LFQJ01000013|c2|192845-193585|-|ACS78_RS09305|DNA-binding_response_regulator|WP_028407515.1	25.5	184	128	5	1	178	1	181	2.6e-09	66.6
input|c6|2473867-2474509|-|ctg1_2530|	NZ_LGDG01000261|c23|22233-22958|-|ADK57_RS39205|DNA-binding_response_regulator|WP_053754487.1	25.0	200	137	3	17	207	1	196	2.6e-09	66.6
input|c6|2473867-2474509|-|ctg1_2530|	NZ_LPPG01000007|c1|162162-162764|-|ASV06_RS05505|DNA-binding_response_regulator|WP_003861204.1	26.4	159	103	2	51	206	50	197	2.6e-09	66.6
input|c6|2473867-2474509|-|ctg1_2530|	NZ_LPQM01000003|c1|162220-162822|-|ASU74_RS03135|DNA-binding_response_regulator|WP_003861204.1	26.4	159	103	2	51	206	50	197	2.6e-09	66.6
input|c6|2473867-2474509|-|ctg1_2530|	NZ_LRBZ01000051|c2|30614-31216|+|AWI06_RS08535|DNA-binding_response_regulator|WP_003861204.1	26.4	159	103	2	51	206	50	197	2.6e-09	66.6
input|c6|2473867-2474509|-|ctg1_2530|	NZ_LRJP01000005|c1|162177-162779|-|AWS25_RS06215|DNA-binding_response_regulator|WP_003861204.1	26.4	159	103	2	51	206	50	197	2.6e-09	66.6
input|c6|2473867-2474509|-|ctg1_2530|	NZ_LUGN01000003|c2|31531-32133|+|A0133_RS03770|DNA-binding_response_regulator|WP_003861204.1	26.4	159	103	2	51	206	50	197	2.6e-09	66.6
input|c6|2473867-2474509|-|ctg1_2530|	NZ_MRTF01000005|c13|149820-151163|+|BK123_RS15460|DNA-binding_response_regulator|WP_076323289.1	22.9	175	123	2	1	174	1	164	2.6e-09	66.6
input|c6|2473867-2474509|-|ctg1_2530|	NC_021499|c5|3382183-3382860|-|PCA10_RS15215|DNA-binding_response_regulator|WP_016492952.1	26.8	198	135	3	4	201	21	208	3.4e-09	66.2
input|c6|2473867-2474509|-|ctg1_2530|	NZ_BBYJ01000013|c9|219217-219714|-|AWQ71_RS18375|DNA-binding_response_regulator|WP_084259019.1	31.3	150	91	4	52	194	1	145	3.4e-09	66.2
input|c6|2473867-2474509|-|ctg1_2530|	NZ_CP011509|c30|8180345-8181034|-|AA314_RS31800|DNA-binding_response_regulator|WP_047858561.1	25.8	151	111	1	55	204	68	218	3.4e-09	66.2
input|c6|2473867-2474509|-|ctg1_2530|	NZ_FLTR01000024|c29|140917-141627|-|YW5DRAFT_RS23090|DNA-binding_response_regulator|WP_093811929.1	27.6	210	131	6	1	194	1	205	3.4e-09	66.2
input|c6|2473867-2474509|-|ctg1_2530|	NZ_JHYF01000001|c3|294402-295751|+|T335_RS0101250|sigma-54-dependent_Fis_family_transcriptional_regulator|WP_026475917.1	32.5	114	75	1	3	116	4	115	3.4e-09	66.2
input|c6|2473867-2474509|-|ctg1_2530|	NZ_JOGE01000019|c21|43466-44332|+|IF92_RS41725|DNA-binding_response_regulator|WP_051823209.1	23.1	216	150	4	1	207	76	284	3.4e-09	66.2
input|c6|2473867-2474509|-|ctg1_2530|	NZ_JOIB01000012|c15|29634-30308|+|IF33_RS0114310|DNA-binding_response_regulator|WP_030845221.1	26.3	209	134	5	1	197	4	204	3.4e-09	66.2
input|c6|2473867-2474509|-|ctg1_2530|	NZ_JPRU01000001|c1|1238229-1238894|+|IX31_RS05710|transcriptional_regulator_CsgD|WP_034456253.1	32.4	139	94	0	69	207	80	218	3.4e-09	66.2
input|c6|2473867-2474509|-|ctg1_2530|	NZ_JUHG01000013|c4|1167266-1167880|+|EX00_RS17270|DNA-binding_response_regulator|WP_047460127.1	25.6	195	131	3	4	196	10	192	3.4e-09	66.2
input|c6|2473867-2474509|-|ctg1_2530|	NZ_JYOO01000009|c3|36824-37564|-|N178_RS09000|DNA-binding_response_regulator|WP_045291857.1	25.7	183	129	4	1	178	1	181	3.4e-09	66.2
input|c6|2473867-2474509|-|ctg1_2530|	NZ_KQ087173|c6|3889174-3889914|-|EQ47_RS22440|DNA-binding_response_regulator|WP_033578087.1	29.6	115	79	1	1	115	1	113	3.4e-09	66.2
input|c6|2473867-2474509|-|ctg1_2530|	NZ_LMJR01000012|c7|972516-973256|-|ASE51_RS21790|DNA-binding_response_regulator|WP_057239404.1	26.1	184	127	5	1	178	1	181	3.4e-09	66.2
input|c6|2473867-2474509|-|ctg1_2530|	NZ_MCAN01000003|c5|4041443-4042183|-|BCV52_RS22110|DNA-binding_response_regulator|WP_071276783.1	25.7	183	129	4	1	178	1	181	3.4e-09	66.2
input|c6|2473867-2474509|-|ctg1_2530|	NC_010505|c6|5018168-5018758|+|MRAD2831_RS55325|DNA-binding_response_regulator|WP_012321629.1	25.8	213	137	3	1	210	1	195	4.5e-09	65.9
input|c6|2473867-2474509|-|ctg1_2530|	NZ_CP017761|c1|2568642-2569385|-|BKP56_RS12570|hypothetical_protein|WP_072695536.1	27.4	179	122	4	1	174	1	176	4.5e-09	65.9
input|c6|2473867-2474509|-|ctg1_2530|	NZ_CP022282|c8|2880869-2881540|-|CEY12_RS12960|DNA-binding_response_regulator|WP_089028084.1	28.4	183	118	4	2	175	1	179	4.5e-09	65.9
input|c6|2473867-2474509|-|ctg1_2530|	NZ_FMDM01000002|c14|406137-406748|+|GA0070213_RS04955|DNA-binding_response_regulator|WP_091057955.1	24.6	203	142	2	1	201	1	194	4.5e-09	65.9
input|c6|2473867-2474509|-|ctg1_2530|	NZ_FMZD01000014|c1|46981-47724|+|BLT22_RS08525|hypothetical_protein|WP_072695536.1	27.4	179	122	4	1	174	1	176	4.5e-09	65.9
input|c6|2473867-2474509|-|ctg1_2530|	NZ_JOHY01000020|c17|22532-23254|-|IH54_RS0118590|DNA-binding_response_regulator|WP_078862332.1	29.3	164	110	2	47	204	65	228	4.5e-09	65.9
input|c6|2473867-2474509|-|ctg1_2530|	NZ_LAIJ01000012|c6|51370-52509|-|VO84_RS19345|chemotaxis_response_regulator_protein-glutamate_methylesterase|WP_058189436.1	26.9	119	85	1	2	118	14	132	4.5e-09	65.9
input|c6|2473867-2474509|-|ctg1_2530|	NZ_LT629753|c8|3874247-3875377|-|BLU91_RS17565|chemotaxis_response_regulator_protein-glutamate_methylesterase|WP_076953004.1	34.6	107	67	2	1	105	2	107	4.5e-09	65.9
input|c6|2473867-2474509|-|ctg1_2530|	NZ_LXEQ01000056|c2|125711-126376|+|M976_RS19590|transcriptional_regulator_CsgD|WP_064547975.1	32.4	139	94	0	69	207	80	218	4.5e-09	65.9
input|c6|2473867-2474509|-|ctg1_2530|	NZ_ALVZ01000151|c6|10117-10764|+|XEN7305_RS09150|DNA-binding_response_regulator|WP_006509118.1	23.3	210	152	4	3	209	11	214	5.8e-09	65.5
input|c6|2473867-2474509|-|ctg1_2530|	NZ_CP017316|c14|5364341-5364994|+|A4G23_RS22520|DNA-binding_response_regulator|WP_085921303.1	26.0	200	133	5	5	194	1	195	5.8e-09	65.5
input|c6|2473867-2474509|-|ctg1_2530|	NZ_CP019798|c6|1317688-1318362|-|B1K54_RS05895|DNA-binding_response_regulator|WP_078093714.1	26.3	209	134	5	1	197	4	204	5.8e-09	65.5
input|c6|2473867-2474509|-|ctg1_2530|	NZ_FNWQ01000006|c9|195037-195708|+|BLW74_RS19080|DNA-binding_response_regulator|WP_089695064.1	27.6	221	133	7	2	201	1	215	5.8e-09	65.5
input|c6|2473867-2474509|-|ctg1_2530|	NZ_FQWT01000007|c8|166013-166684|+|BUB03_RS18720|DNA-binding_response_regulator|WP_073066148.1	28.6	220	132	7	2	201	1	215	5.8e-09	65.5
input|c6|2473867-2474509|-|ctg1_2530|	NZ_JMPI01000022|c3|468573-469238|-|GBAG_RS06870|transcriptional_regulator_CsgD|WP_034494430.1	32.8	137	92	0	71	207	82	218	5.8e-09	65.5
input|c6|2473867-2474509|-|ctg1_2530|	NZ_JXSL01000019|c1|87635-89335|+|CCC_RS02435|hybrid_sensor_histidine_kinase/response_regulator|WP_009867587.1	34.4	122	74	4	3	120	143	262	5.8e-09	65.5
input|c6|2473867-2474509|-|ctg1_2530|	NZ_KI912577|c3|2807913-2808548|+|K368_RS0113000|DNA-binding_response_regulator|WP_027172784.1	26.4	208	146	4	1	205	1	204	5.8e-09	65.5
input|c6|2473867-2474509|-|ctg1_2530|	NZ_LQYB01000013|c29|192816-193490|-|AV648_RS19930|DNA-binding_response_regulator|WP_060179093.1	26.3	209	134	5	1	197	4	204	5.8e-09	65.5
input|c6|2473867-2474509|-|ctg1_2530|	NZ_LT629782|c5|2125898-2127037|-|BLU00_RS09085|chemotaxis_response_regulator_protein-glutamate_methylesterase|WP_057721363.1	34.9	106	66	2	2	105	3	107	5.8e-09	65.5
input|c6|2473867-2474509|-|ctg1_2530|	NZ_LXEO01000009|c3|22473-23138|-|M979_RS03605|transcriptional_regulator_CsgD|WP_064553797.1	32.4	139	94	0	69	207	80	218	5.8e-09	65.5
input|c6|2473867-2474509|-|ctg1_2530|	NZ_LXEP01000032|c4|45340-46005|-|M977_RS18295|transcriptional_regulator_CsgD|WP_064517772.1	32.4	139	94	0	69	207	80	218	5.8e-09	65.5
input|c6|2473867-2474509|-|ctg1_2530|	NZ_LXER01000007|c3|20890-21555|-|M975_RS04570|transcriptional_regulator_CsgD|WP_064557696.1	32.4	139	94	0	69	207	80	218	5.8e-09	65.5
input|c6|2473867-2474509|-|ctg1_2530|	NZ_MIGZ01000033|c7|14130-14846|-|BHQ17_RS07970|DNA-binding_response_regulator|WP_069404670.1	26.2	187	127	4	26	202	26	211	5.8e-09	65.5
input|c6|2473867-2474509|-|ctg1_2530|	NZ_MPOI01000001|c39|57235-57924|+|BO221_RS00260|DNA-binding_response_regulator|WP_073558332.1	25.2	151	112	1	55	204	68	218	5.8e-09	65.5
input|c6|2473867-2474509|-|ctg1_2530|	NZ_MQUR01000004|c26|134929-135603|-|AVW11_RS03240|DNA-binding_response_regulator|WP_060179093.1	26.3	209	134	5	1	197	4	204	5.8e-09	65.5
input|c6|2473867-2474509|-|ctg1_2530|	NZ_AUDQ01000007|c2|17366-18094|+|H605_RS0108235|DNA-binding_response_regulator|WP_029053779.1	29.7	138	88	3	1	133	4	137	7.6e-09	65.1
input|c6|2473867-2474509|-|ctg1_2530|	NZ_AZUM01000001|c2|344748-345479|-|B126_RS24300|DNA-binding_response_regulator|WP_081761756.1	31.5	149	100	2	64	210	95	243	7.6e-09	65.1
input|c6|2473867-2474509|-|ctg1_2530|	NZ_CP015108|c1|154272-155000|+|SporoS204_RS00780|DNA-binding_response_regulator|WP_029053779.1	29.7	138	88	3	1	133	4	137	7.6e-09	65.1
input|c6|2473867-2474509|-|ctg1_2530|	NZ_CP018049|c11|4184427-4185566|-|BOP93_RS18690|chemotaxis_response_regulator_protein-glutamate_methylesterase|WP_104504112.1	34.9	106	66	2	2	105	3	107	7.6e-09	65.1
input|c6|2473867-2474509|-|ctg1_2530|	NZ_FMCS01000001|c11|464784-465395|-|GA0070214_RS02360|DNA-binding_response_regulator|WP_091258475.1	24.6	203	142	2	1	201	1	194	7.6e-09	65.1
input|c6|2473867-2474509|-|ctg1_2530|	NZ_FMZW01000002|c12|338386-339306|+|BLS76_RS04005|DNA-binding_response_regulator|WP_092079108.1	26.7	161	103	2	63	208	71	231	7.6e-09	65.1
input|c6|2473867-2474509|-|ctg1_2530|	NZ_JH584235|c1|2499367-2499987|-|ON00_RS11760|DNA-binding_response_regulator|WP_010405980.1	27.2	202	129	3	4	201	7	194	7.6e-09	65.1
input|c6|2473867-2474509|-|ctg1_2530|	NZ_JONS01000063|c9|15923-16469|+|O145_RS14135|DNA-binding_response_regulator|WP_043564131.1	25.0	176	78	1	13	134	2	177	7.6e-09	65.1
input|c6|2473867-2474509|-|ctg1_2530|	NZ_JYON01000017|c1|66230-66634|-|UH38_RS15830|DNA-binding_response_regulator|WP_045055640.1	25.6	117	87	0	2	118	11	127	7.6e-09	65.1
input|c6|2473867-2474509|-|ctg1_2530|	NZ_KE150472|c11|239192-239899|+|HMPREF1486_RS13055|DNA-binding_response_regulator|WP_016469525.1	25.3	221	145	4	2	204	3	221	7.6e-09	65.1
input|c6|2473867-2474509|-|ctg1_2530|	NZ_LAIJ01000012|c6|46684-47466|+|VO84_RS19325|DNA-binding_response_regulator|WP_082662216.1	31.9	119	79	1	2	120	8	124	7.6e-09	65.1
input|c6|2473867-2474509|-|ctg1_2530|	NZ_LIRF01000008|c6|1129157-1129828|+|AMQ68_RS22390|DNA-binding_response_regulator|WP_054512785.1	27.3	183	120	4	2	175	1	179	7.6e-09	65.1
input|c6|2473867-2474509|-|ctg1_2530|	NZ_LJYE01000113|c16|163555-164475|-|AOQ73_RS39370|DNA-binding_response_regulator|WP_057021175.1	26.7	161	103	2	63	208	71	231	7.6e-09	65.1
input|c6|2473867-2474509|-|ctg1_2530|	NZ_LMSY01000012|c6|163836-164576|+|ASG98_RS16275|DNA-binding_response_regulator|WP_057274331.1	25.5	184	128	5	1	178	1	181	7.6e-09	65.1
input|c6|2473867-2474509|-|ctg1_2530|	NZ_LRDC01000079|c4|109069-110265|+|AWJ07_RS20180|chemotaxis_response_regulator_protein-glutamate_methylesterase|WP_059747928.1	35.2	105	65	2	2	104	3	106	7.6e-09	65.1
input|c6|2473867-2474509|-|ctg1_2530|	NZ_LVYZ01000042|c5|5295-6902|+|A3849_RS14950|hypothetical_protein|WP_074112142.1	28.8	177	116	3	1	174	1	170	7.6e-09	65.1
input|c6|2473867-2474509|-|ctg1_2530|	NZ_MPVQ01000092|c15|42481-43401|-|BSN85_RS38595|DNA-binding_response_regulator|WP_076834840.1	26.7	161	103	2	63	208	71	231	7.6e-09	65.1
input|c6|2473867-2474509|-|ctg1_2530|	NC_008345|c3|1413859-1415055|+|SFRI_RS06200|chemotaxis_response_regulator_protein-glutamate_methylesterase|WP_011636677.1	35.2	105	65	2	2	104	3	106	9.9e-09	64.7
input|c6|2473867-2474509|-|ctg1_2530|	NC_014103|c2|743888-744628|+|BMD_RS03835|DNA-binding_response_regulator|WP_013081810.1	25.3	217	148	5	1	213	1	207	9.9e-09	64.7
input|c6|2473867-2474509|-|ctg1_2530|	NZ_AMQH01000015|c2|114648-115226|+|C661_RS0116125|response_regulator|WP_017416381.1	25.7	191	120	5	3	177	4	188	9.9e-09	64.7
input|c6|2473867-2474509|-|ctg1_2530|	NZ_APJD01000003|c3|56490-57164|-|I559_RS0102405|DNA-binding_response_regulator|WP_024578711.1	25.7	206	142	4	2	201	1	201	9.9e-09	64.7
input|c6|2473867-2474509|-|ctg1_2530|	NZ_AUPA01000032|c3|21918-22496|-|M918_RS31630|response_regulator|WP_021282047.1	25.7	191	120	5	3	177	4	188	9.9e-09	64.7
input|c6|2473867-2474509|-|ctg1_2530|	NZ_BBYF01000017|c13|23273-23845|+|PBN151_RS24540|ANTAR_domain-containing_protein|WP_072731098.1	28.0	168	104	3	3	169	4	155	9.9e-09	64.7
input|c6|2473867-2474509|-|ctg1_2530|	NZ_CP006871|c30|8817083-8817670|-|SAZ_RS38290|DNA-binding_response_regulator|WP_016576659.1	27.7	202	129	4	1	201	1	186	9.9e-09	64.7
input|c6|2473867-2474509|-|ctg1_2530|	NZ_CP007574|c29|8545065-8545652|-|DC74_RS36935|DNA-binding_response_regulator|WP_016576659.1	27.7	202	129	4	1	201	1	186	9.9e-09	64.7
input|c6|2473867-2474509|-|ctg1_2530|	NZ_CP011566|c7|2692385-2692999|-|PDR5_RS11960|DNA-binding_response_regulator|WP_064595622.1	26.3	198	136	3	4	201	8	195	9.9e-09	64.7
input|c6|2473867-2474509|-|ctg1_2530|	NZ_CP015588|c32|8175465-8175872|-|A7J05_RS35835|DNA-binding_response_regulator|A7J05_RS35835	35.5	124	74	1	93	210	6	129	9.9e-09	64.7
input|c6|2473867-2474509|-|ctg1_2530|	NZ_CP020038|c3|2769609-2770682|+|BVC89_RS11780|chemotaxis_response_regulator_protein-glutamate_methylesterase|WP_086934599.1	27.1	140	92	2	4	142	5	135	9.9e-09	64.7
input|c6|2473867-2474509|-|ctg1_2530|	NZ_CP022098|c33|7862167-7862856|-|CYFUS_RS31655|DNA-binding_response_regulator|WP_020918720.1	27.1	144	104	1	62	204	75	218	9.9e-09	64.7
input|c6|2473867-2474509|-|ctg1_2530|	NZ_CP025113|c1|1869140-1869814|-|CWS35_RS08800|DNA-binding_response_regulator|WP_100956162.1	25.7	206	142	4	2	201	1	201	9.9e-09	64.7
input|c6|2473867-2474509|-|ctg1_2530|	NZ_CP026094|c28|8487057-8487644|-|SE95_RS37265|DNA-binding_response_regulator|WP_016576659.1	27.7	202	129	4	1	201	1	186	9.9e-09	64.7
input|c6|2473867-2474509|-|ctg1_2530|	NZ_FLSP01000022|c11|5812-6534|-|GA0115233_RS13560|two-component_system_response_regulator|WP_093720437.1	35.0	103	67	0	2	104	8	110	9.9e-09	64.7
input|c6|2473867-2474509|-|ctg1_2530|	NZ_FOSV01000011|c2|154644-155336|+|BM140_RS14660|DNA-binding_response_regulator|WP_091947596.1	24.6	183	134	1	28	206	43	225	9.9e-09	64.7
input|c6|2473867-2474509|-|ctg1_2530|	NZ_FOYE01000007|c8|424360-424974|+|BMZ46_RS22015|DNA-binding_response_regulator|WP_064595622.1	26.3	198	136	3	4	201	8	195	9.9e-09	64.7
input|c6|2473867-2474509|-|ctg1_2530|	NZ_FPBQ01000019|c3|29255-29926|+|BM428_RS29395|DNA-binding_response_regulator|WP_027559141.1	23.6	199	140	3	4	201	18	205	9.9e-09	64.7
input|c6|2473867-2474509|-|ctg1_2530|	NZ_JAGM01000017|c1|46849-47466|-|L631_RS20830|DNA-binding_response_regulator|WP_025729235.1	25.0	204	142	3	2	205	4	196	9.9e-09	64.7
input|c6|2473867-2474509|-|ctg1_2530|	NZ_JODE01000048|c27|44295-44618|-|IH36_RS0134660|helix-turn-helix_transcriptional_regulator|IH36_RS0134660	36.3	102	61	1	113	210	1	102	9.9e-09	64.7
input|c6|2473867-2474509|-|ctg1_2530|	NZ_JQOG01000004|c4|184837-185451|-|KS43_RS09555|DNA-binding_response_regulator|WP_039491237.1	28.6	189	117	3	26	208	26	202	9.9e-09	64.7
input|c6|2473867-2474509|-|ctg1_2530|	NZ_JRUN01000025|c1|38419-39036|+|NG54_RS09710|DNA-binding_response_regulator|WP_025729235.1	25.0	204	142	3	2	205	4	196	9.9e-09	64.7
input|c6|2473867-2474509|-|ctg1_2530|	NZ_JTGH01000017|c4|28003-28617|-|QS95_RS21115|DNA-binding_response_regulator|WP_039771028.1	26.3	198	136	3	4	201	8	195	9.9e-09	64.7
input|c6|2473867-2474509|-|ctg1_2530|	NZ_KI421499|c6|4338500-4339171|+|BRAGE_RS0121355|DNA-binding_response_regulator|WP_027559141.1	23.6	199	140	3	4	201	18	205	9.9e-09	64.7
input|c6|2473867-2474509|-|ctg1_2530|	NZ_KQ948929|c21|643853-644461|-|AQJ67_RS45395|DNA-binding_response_regulator|WP_079056067.1	27.0	204	135	3	1	201	1	193	9.9e-09	64.7
input|c6|2473867-2474509|-|ctg1_2530|	NZ_LGDN01000133|c24|32601-33260|-|ADK89_RS23275|DNA-binding_response_regulator|WP_053633915.1	26.0	204	136	5	1	197	4	199	9.9e-09	64.7
input|c6|2473867-2474509|-|ctg1_2530|	NZ_LGHK01000232|c4|1436-2110|+|AC628_RS36350|DNA-binding_response_regulator|WP_074131501.1	24.8	206	144	4	2	201	1	201	9.9e-09	64.7
input|c6|2473867-2474509|-|ctg1_2530|	NZ_LMQV01000012|c5|151425-152111|-|ASG52_RS10670|DNA-binding_response_regulator|WP_056242737.1	24.6	183	134	1	28	206	41	223	9.9e-09	64.7
input|c6|2473867-2474509|-|ctg1_2530|	NZ_LXUF01000001|c1|27849-28598|+|A7981_RS00145|DNA-binding_response_regulator|WP_067262321.1	31.3	115	77	1	1	115	6	118	9.9e-09	64.7
input|c6|2473867-2474509|-|ctg1_2530|	NZ_MKFI01000006|c8|407893-408567|+|BI327_RS28600|DNA-binding_response_regulator|WP_076864610.1	25.2	206	143	4	2	201	1	201	9.9e-09	64.7
input|c6|2473867-2474509|-|ctg1_2530|	NC_007492|c7|2581404-2582018|-|PFL01_RS11365|DNA-binding_response_regulator|WP_011333676.1	27.6	199	132	5	4	201	8	195	1.3e-08	64.3
input|c6|2473867-2474509|-|ctg1_2530|	NC_021486|c1|677277-677945|+|MSA_RS03905|DNA-binding_response_regulator|WP_016480576.1	27.9	222	139	6	2	210	1	214	1.3e-08	64.3
input|c6|2473867-2474509|-|ctg1_2530|	NZ_AKJQ01000062|c7|11978-12592|-|PMI24_RS23860|DNA-binding_response_regulator|WP_007958532.1	26.3	198	136	3	4	201	8	195	1.3e-08	64.3
input|c6|2473867-2474509|-|ctg1_2530|	NZ_AP018274|c10|1109533-1109934|-|CDC36_RS04480|DNA-binding_response_regulator|WP_096610614.1	30.5	118	80	2	2	118	11	127	1.3e-08	64.3
input|c6|2473867-2474509|-|ctg1_2530|	NZ_AP018280|c9|6125983-6126384|+|CDC36_RS39300|DNA-binding_response_regulator|WP_096610614.1	30.5	118	80	2	2	118	11	127	1.3e-08	64.3
input|c6|2473867-2474509|-|ctg1_2530|	NZ_CP015109|c1|145080-145811|+|SporoP17a_RS00750|DNA-binding_response_regulator|WP_083030946.1	31.9	113	71	2	1	111	4	112	1.3e-08	64.3
input|c6|2473867-2474509|-|ctg1_2530|	NZ_FNHI01000019|c22|36664-37158|-|BLT82_RS25340|DNA-binding_response_regulator|WP_093658764.1	30.3	145	89	2	78	210	20	164	1.3e-08	64.3
input|c6|2473867-2474509|-|ctg1_2530|	NZ_LSTS01000007|c2|162202-162804|-|AYJ11_RS08615|DNA-binding_response_regulator|WP_063978990.1	25.8	159	104	2	51	206	50	197	1.3e-08	64.3
input|c6|2473867-2474509|-|ctg1_2530|	NC_002947|c4|5978124-5979116|-|PP_5241|LuxR_family_transcriptional_regulator|NP_747342.2	25.2	210	141	4	2	209	125	320	1.7e-08	63.9
input|c6|2473867-2474509|-|ctg1_2530|	NC_013729|c2|2585946-2586572|-|KFLA_RS12225|DNA-binding_response_regulator|WP_012920101.1	26.6	207	130	4	1	201	9	199	1.7e-08	63.9
input|c6|2473867-2474509|-|ctg1_2530|	NC_014217|c4|3970548-3971204|+|SNOV_RS18675|DNA-binding_response_regulator|WP_013168528.1	25.8	198	137	4	4	201	18	205	1.7e-08	63.9
input|c6|2473867-2474509|-|ctg1_2530|	NC_016582|c6|1022284-1022976|+|SBI_RS03450|response_regulator|WP_014173322.1	33.0	103	69	0	2	104	8	110	1.7e-08	63.9
input|c6|2473867-2474509|-|ctg1_2530|	NC_017138|c6|4231833-4232573|-|BMWSH_RS21255|DNA-binding_response_regulator|WP_014461520.1	24.4	213	149	4	1	210	1	204	1.7e-08	63.9
input|c6|2473867-2474509|-|ctg1_2530|	NZ_ALIU01000005|c6|965941-966555|-|KCO_RS10035|DNA-binding_response_regulator|WP_048256563.1	28.6	189	117	3	26	208	26	202	1.7e-08	63.9
input|c6|2473867-2474509|-|ctg1_2530|	NZ_AZUJ01000001|c2|1105579-1106319|-|H543_RS0105575|DNA-binding_response_regulator|WP_025749842.1	25.3	217	148	5	1	213	1	207	1.7e-08	63.9
input|c6|2473867-2474509|-|ctg1_2530|	NZ_FPKW01000013|c2|48445-49116|-|BT156_RS15030|DNA-binding_response_regulator|WP_072411255.1	27.3	220	135	7	2	201	1	215	1.7e-08	63.9
input|c6|2473867-2474509|-|ctg1_2530|	NZ_JAFC01000024|c4|78467-79387|+|A3AK_RS0119490|DNA-binding_response_regulator|WP_028341548.1	23.8	223	152	4	4	208	9	231	1.7e-08	63.9
input|c6|2473867-2474509|-|ctg1_2530|	NZ_JAIY01000009|c19|75476-76099|+|BI06_RS24375|DNA-binding_response_regulator|WP_030395401.1	26.8	209	149	2	2	210	3	207	1.7e-08	63.9
input|c6|2473867-2474509|-|ctg1_2530|	NZ_JODS01000017|c20|9022-9645|-|IF01_RS0123015|DNA-binding_response_regulator|WP_030395401.1	26.8	209	149	2	2	210	3	207	1.7e-08	63.9
input|c6|2473867-2474509|-|ctg1_2530|	NZ_JRMH01000001|c2|469603-470217|+|KKH3_RS01970|DNA-binding_response_regulator|WP_039362022.1	29.2	178	109	2	37	208	36	202	1.7e-08	63.9
input|c6|2473867-2474509|-|ctg1_2530|	NZ_JXRC01000033|c2|911386-912126|-|TH12_RS15780|DNA-binding_response_regulator|WP_043980396.1	25.3	217	148	5	1	213	1	207	1.7e-08	63.9
input|c6|2473867-2474509|-|ctg1_2530|	NZ_MBTF01000001|c1|47735-51436|+|BC343_RS00285|PAS_domain-containing_protein|WP_078345719.1	33.6	116	72	2	3	116	632	744	1.7e-08	63.9
input|c6|2473867-2474509|-|ctg1_2530|	NZ_AJPV01000302|c5|17159-18079|+|IC57_RS23255|DNA-binding_response_regulator|WP_038385684.1	23.8	223	152	4	4	208	9	231	2.2e-08	63.5
input|c6|2473867-2474509|-|ctg1_2530|	NZ_AXUZ01000013|c7|233673-234344|+|M030_RS0108130|DNA-binding_response_regulator|WP_027373054.1	27.3	183	120	4	2	175	1	179	2.2e-08	63.5
input|c6|2473867-2474509|-|ctg1_2530|	NZ_CP017668|c5|3304107-3304739|+|BJP62_RS15615|DNA-binding_response_regulator|WP_070531084.1	25.9	212	144	4	1	212	1	199	2.2e-08	63.5
input|c6|2473867-2474509|-|ctg1_2530|	NZ_CP022058|c7|3732468-3733139|-|CEQ15_RS16770|DNA-binding_response_regulator|WP_034737665.1	27.3	183	120	4	2	175	1	179	2.2e-08	63.5
input|c6|2473867-2474509|-|ctg1_2530|	NZ_CP023968|c7|3736901-3737572|-|CRN76_RS16730|DNA-binding_response_regulator|WP_027373054.1	27.3	183	120	4	2	175	1	179	2.2e-08	63.5
input|c6|2473867-2474509|-|ctg1_2530|	NZ_FMAR01000001|c1|109175-109909|-|GA0116948_RS00430|DNA-binding_response_regulator|WP_089707884.1	22.6	212	161	2	1	210	3	213	2.2e-08	63.5
input|c6|2473867-2474509|-|ctg1_2530|	NZ_FORL01000007|c8|66613-67284|-|BM326_RS18340|DNA-binding_response_regulator|WP_034737665.1	27.3	183	120	4	2	175	1	179	2.2e-08	63.5
input|c6|2473867-2474509|-|ctg1_2530|	NZ_JOAK01000040|c31|51094-51753|-|IG86_RS0134780|DNA-binding_response_regulator|WP_030832242.1	25.5	204	137	5	1	197	4	199	2.2e-08	63.5
input|c6|2473867-2474509|-|ctg1_2530|	NZ_LGDO01000013|c2|58588-59211|+|ADK60_RS02655|DNA-binding_response_regulator|WP_045944145.1	26.3	209	150	2	2	210	3	207	2.2e-08	63.5
input|c6|2473867-2474509|-|ctg1_2530|	NZ_LOVM01000059|c9|210283-210927|+|WS61_RS23115|DNA-binding_response_regulator|WP_059503816.1	25.5	208	124	5	4	201	16	202	2.2e-08	63.5
input|c6|2473867-2474509|-|ctg1_2530|	NC_008340|c3|1851088-1851723|+|MLG_RS08280|DNA-binding_response_regulator|WP_041717982.1	24.9	193	135	2	6	198	10	192	2.9e-08	63.2
input|c6|2473867-2474509|-|ctg1_2530|	NC_016111|c22|5989342-5989992|+|SCAT_RS34575|DNA-binding_response_regulator|WP_106433198.1	24.4	201	137	5	5	195	1	196	2.9e-08	63.2
input|c6|2473867-2474509|-|ctg1_2530|	NZ_AP017375|c7|4025664-4026311|-|STA3757_RS18220|DNA-binding_response_regulator|WP_096385383.1	23.9	209	152	4	3	209	11	214	2.9e-08	63.2
input|c6|2473867-2474509|-|ctg1_2530|	NZ_AXAW01000013|c4|100158-101075|-|YUG_RS0122775|DNA-binding_response_regulator|WP_028335244.1	23.3	223	153	4	4	208	9	231	2.9e-08	63.2
input|c6|2473867-2474509|-|ctg1_2530|	NZ_AYTE01000020|c7|47551-48255|+|W823_RS43415|DNA-binding_response_regulator|WP_023958378.1	31.7	120	79	2	2	120	6	123	2.9e-08	63.2
input|c6|2473867-2474509|-|ctg1_2530|	NZ_CP007145|c2|206875-207636|-|HSW_RS02390|DNA-binding_response_regulator|WP_044000682.1	27.5	182	121	4	5	184	8	180	2.9e-08	63.2
input|c6|2473867-2474509|-|ctg1_2530|	NZ_CP008813|c1|676484-677152|+|GT95_RS03745|DNA-binding_response_regulator|WP_000699623.1	29.3	222	136	7	2	210	1	214	2.9e-08	63.2
input|c6|2473867-2474509|-|ctg1_2530|	NZ_CP009769|c2|639083-639697|+|NC16_RS02970|DNA-binding_response_regulator|WP_039282236.1	28.1	178	111	2	37	208	36	202	2.9e-08	63.2
input|c6|2473867-2474509|-|ctg1_2530|	NZ_CP018870|c4|1011193-1011852|-|BSL84_RS04615|DNA-binding_response_regulator|WP_045320943.1	26.9	201	132	5	4	197	7	199	2.9e-08	63.2
input|c6|2473867-2474509|-|ctg1_2530|	NZ_FRCD01000020|c1|81930-82601|-|BUC06_RS19865|DNA-binding_response_regulator|WP_073335777.1	28.2	220	133	7	2	201	1	215	2.9e-08	63.2
input|c6|2473867-2474509|-|ctg1_2530|	NZ_JPSM01000013|c2|190910-191524|-|IV99_RS02965|DNA-binding_response_regulator|WP_039282236.1	28.1	178	111	2	37	208	36	202	2.9e-08	63.2
input|c6|2473867-2474509|-|ctg1_2530|	NZ_JQHJ01000001|c2|804340-804954|+|JV33_RS03500|DNA-binding_response_regulator|WP_039470724.1	28.0	189	118	3	26	208	26	202	2.9e-08	63.2
input|c6|2473867-2474509|-|ctg1_2530|	NZ_JQOD01000001|c3|1474538-1475152|-|KU74_RS06450|DNA-binding_response_regulator|WP_039282236.1	28.1	178	111	2	37	208	36	202	2.9e-08	63.2
input|c6|2473867-2474509|-|ctg1_2530|	NZ_JQOE01000001|c1|188130-188744|-|KS44_RS00835|DNA-binding_response_regulator|WP_010279684.1	28.0	189	118	3	26	208	26	202	2.9e-08	63.2
input|c6|2473867-2474509|-|ctg1_2530|	NZ_JSBN01000213|c4|18567-19187|+|NW75_RS22030|DNA-binding_response_regulator|WP_033967485.1	27.3	198	134	4	4	201	7	194	2.9e-08	63.2
input|c6|2473867-2474509|-|ctg1_2530|	NZ_JUJH01000001|c2|389787-390401|+|RC86_RS01760|DNA-binding_response_regulator|WP_039548191.1	28.1	178	111	2	37	208	36	202	2.9e-08	63.2
input|c6|2473867-2474509|-|ctg1_2530|	NZ_JUJK01000005|c6|23499-24113|+|RC91_RS07915|DNA-binding_response_regulator|WP_039282236.1	28.1	178	111	2	37	208	36	202	2.9e-08	63.2
input|c6|2473867-2474509|-|ctg1_2530|	NZ_JUJT01000002|c3|120191-120805|+|RD02_RS03805|DNA-binding_response_regulator|WP_039496882.1	28.0	189	118	3	26	208	26	202	2.9e-08	63.2
input|c6|2473867-2474509|-|ctg1_2530|	NZ_JYJI01000015|c21|65020-65679|-|UK14_RS03510|DNA-binding_response_regulator|WP_045320943.1	26.9	201	132	5	4	197	7	199	2.9e-08	63.2
input|c6|2473867-2474509|-|ctg1_2530|	NZ_LFIQ01000052|c12|51826-52743|+|AKL29_RS09790|DNA-binding_response_regulator|WP_028335244.1	23.3	223	153	4	4	208	9	231	2.9e-08	63.2
input|c6|2473867-2474509|-|ctg1_2530|	NZ_LPUR01000021|c12|75189-75860|-|AU378_RS22325|DNA-binding_response_regulator|WP_062654077.1	26.6	184	120	4	2	175	1	179	2.9e-08	63.2
input|c6|2473867-2474509|-|ctg1_2530|	NZ_LT629775|c39|9001455-9002078|+|BLU95_RS37335|DNA-binding_response_regulator|WP_093863901.1	26.8	209	149	2	2	210	3	207	2.9e-08	63.2
input|c6|2473867-2474509|-|ctg1_2530|	NC_020504|c29|8454987-8455721|+|BN159_RS37380|response_regulator|WP_015662242.1	33.0	103	69	0	2	104	8	110	3.8e-08	62.8
input|c6|2473867-2474509|-|ctg1_2530|	NZ_BAGD01000276|c4|12322-13041|+|ON31_RS31325|DNA-binding_response_regulator|WP_039818795.1	26.6	203	145	3	4	206	32	230	3.8e-08	62.8
input|c6|2473867-2474509|-|ctg1_2530|	NZ_FTMM01000002|c2|125327-125998|+|BW926_RS01495|DNA-binding_response_regulator|WP_076443628.1	25.7	183	123	4	2	175	1	179	3.8e-08	62.8
input|c6|2473867-2474509|-|ctg1_2530|	NZ_JQOF01000003|c2|183453-184067|+|KU75_RS05300|DNA-binding_response_regulator|WP_044203935.1	28.0	189	118	3	26	208	26	202	3.8e-08	62.8
input|c6|2473867-2474509|-|ctg1_2530|	NZ_LMIZ01000012|c13|41433-42095|-|ASE41_RS39915|DNA-binding_response_regulator|WP_079041148.1	27.9	204	133	4	1	201	19	211	3.8e-08	62.8
input|c6|2473867-2474509|-|ctg1_2530|	NZ_AODU01000005|c4|183986-184600|+|G033_RS03505|DNA-binding_response_regulator|WP_048258714.1	27.0	189	120	3	26	208	26	202	4.9e-08	62.4
input|c6|2473867-2474509|-|ctg1_2530|	NZ_BATZ01000020|c23|280247-280966|+|NOTIT_RS12265|DNA-binding_response_regulator|WP_029926917.1	26.6	203	145	3	4	206	32	230	4.9e-08	62.4
input|c6|2473867-2474509|-|ctg1_2530|	NZ_BCQS01000009|c8|158273-158743|+|AL2_RS15695|DNA-binding_response_regulator|WP_083946552.1	34.5	113	69	1	103	210	35	147	4.9e-08	62.4
input|c6|2473867-2474509|-|ctg1_2530|	NZ_CP010802|c2|1393137-1394549|-|DSOUD_RS06185|sigma-54-dependent_Fis_family_transcriptional_regulator|WP_053550188.1	31.2	112	75	1	4	115	6	115	4.9e-08	62.4
input|c6|2473867-2474509|-|ctg1_2530|	NZ_CP015207|c1|153727-154458|+|SporoP8_RS00765|DNA-binding_response_regulator|WP_085130636.1	29.0	138	88	3	2	133	5	138	4.9e-08	62.4
input|c6|2473867-2474509|-|ctg1_2530|	NZ_FNFM01000012|c18|67078-67782|-|BLR41_RS19365|DNA-binding_response_regulator|WP_092631175.1	23.8	210	158	2	2	210	22	230	4.9e-08	62.4
input|c6|2473867-2474509|-|ctg1_2530|	NZ_FQXS01000035|c3|14183-14536|+|BUC26_RS19645|DNA-binding_response_regulator|WP_084540790.1	36.0	89	57	0	27	115	1	89	4.9e-08	62.4
input|c6|2473867-2474509|-|ctg1_2530|	NZ_FTNY01000005|c10|253780-254451|+|BW964_RS18230|DNA-binding_response_regulator|WP_076509345.1	27.2	184	119	4	2	175	1	179	4.9e-08	62.4
input|c6|2473867-2474509|-|ctg1_2530|	NZ_JFHE01000013|c6|54914-55558|-|BG57_RS15535|DNA-binding_response_regulator|WP_035965957.1	24.2	198	140	4	4	201	14	201	4.9e-08	62.4
input|c6|2473867-2474509|-|ctg1_2530|	NZ_JIAQ01000020|c5|8162-9262|+|N547_RS31770|chemotaxis_response_regulator_protein-glutamate_methylesterase|WP_035237780.1	28.8	118	82	1	3	118	8	125	4.9e-08	62.4
input|c6|2473867-2474509|-|ctg1_2530|	NZ_JOHN01000009|c8|75919-76551|-|IF39_RS0107415|DNA-binding_response_regulator|WP_030302601.1	25.8	209	154	1	2	210	3	210	4.9e-08	62.4
input|c6|2473867-2474509|-|ctg1_2530|	NZ_JUJB01000002|c3|220450-221064|+|QT13_RS03260|DNA-binding_response_regulator|WP_039515160.1	26.2	214	139	4	2	208	1	202	4.9e-08	62.4
input|c6|2473867-2474509|-|ctg1_2530|	NZ_JUJF01000013|c2|107675-108289|+|RC83_RS16755|DNA-binding_response_regulator|WP_039515160.1	26.2	214	139	4	2	208	1	202	4.9e-08	62.4
input|c6|2473867-2474509|-|ctg1_2530|	NZ_JUJG01000002|c4|122043-122657|+|RC84_RS02660|DNA-binding_response_regulator|WP_039507520.1	27.9	172	107	2	43	208	42	202	4.9e-08	62.4
input|c6|2473867-2474509|-|ctg1_2530|	NZ_JUJO01000012|c1|137384-137998|+|RC96_RS13965|DNA-binding_response_regulator|WP_039507520.1	27.9	172	107	2	43	208	42	202	4.9e-08	62.4
input|c6|2473867-2474509|-|ctg1_2530|	NZ_JUJQ01000004|c5|509454-510068|+|RC98_RS14140|DNA-binding_response_regulator|WP_039507520.1	27.9	172	107	2	43	208	42	202	4.9e-08	62.4
input|c6|2473867-2474509|-|ctg1_2530|	NZ_JUJR01000001|c1|123548-124162|+|RC99_RS00535|DNA-binding_response_regulator|WP_010300003.1	27.9	172	107	2	43	208	42	202	4.9e-08	62.4
input|c6|2473867-2474509|-|ctg1_2530|	NZ_JUJS01000002|c4|421492-422106|+|RD01_RS10405|DNA-binding_response_regulator|WP_010300003.1	27.9	172	107	2	43	208	42	202	4.9e-08	62.4
input|c6|2473867-2474509|-|ctg1_2530|	NZ_KL647064|c9|29002-29676|+|IO28_RS0129880|DNA-binding_response_regulator|WP_031156446.1	25.8	209	135	6	1	197	4	204	4.9e-08	62.4
input|c6|2473867-2474509|-|ctg1_2530|	NZ_LGRF01000002|c6|395285-395899|+|ALB75_RS09170|DNA-binding_response_regulator|WP_052902303.1	28.1	178	111	2	37	208	36	202	4.9e-08	62.4
input|c6|2473867-2474509|-|ctg1_2530|	NZ_LT607410|c8|3534695-3535321|+|GA0074696_RS16320|DNA-binding_response_regulator|WP_088961890.1	26.2	210	135	4	1	201	1	199	4.9e-08	62.4
input|c6|2473867-2474509|-|ctg1_2530|	NC_012917|c2|678199-678813|+|PC1_RS02900|DNA-binding_response_regulator|WP_012773285.1	27.5	189	119	3	26	208	26	202	6.4e-08	62.0
input|c6|2473867-2474509|-|ctg1_2530|	NC_021985|c32|8098809-8099474|-|B446_RS34655|DNA-binding_response_regulator|WP_078614587.1	23.3	210	149	3	4	213	21	218	6.4e-08	62.0
input|c6|2473867-2474509|-|ctg1_2530|	NZ_AUBI01000011|c3|45255-45938|+|G442_RS0112795|DNA-binding_response_regulator|WP_026398309.1	26.1	203	136	5	4	194	6	206	6.4e-08	62.0
input|c6|2473867-2474509|-|ctg1_2530|	NZ_AUIK01000035|c9|29557-29901|-|G569_RS0126545|DNA-binding_response_regulator|WP_028065687.1	32.2	115	71	3	4	118	5	112	6.4e-08	62.0
input|c6|2473867-2474509|-|ctg1_2530|	NZ_CP017481|c5|1869231-1869845|+|BJJ97_RS08500|DNA-binding_response_regulator|WP_095993644.1	28.0	189	118	3	26	208	26	202	6.4e-08	62.0
input|c6|2473867-2474509|-|ctg1_2530|	NZ_CP024780|c5|2592539-2593153|-|CTV95_RS11720|DNA-binding_response_regulator|WP_100017602.1	28.1	178	111	2	37	208	36	202	6.4e-08	62.0
input|c6|2473867-2474509|-|ctg1_2530|	NZ_FNON01000005|c39|756130-756795|+|BLV57_RS26285|DNA-binding_response_regulator|WP_091293021.1	31.3	134	90	2	78	211	84	215	6.4e-08	62.0
input|c6|2473867-2474509|-|ctg1_2530|	NZ_FNRQ01000007|c6|87534-88184|-|BLV45_RS20280|DNA-binding_response_regulator|WP_090535781.1	26.1	199	133	5	4	201	8	193	6.4e-08	62.0
input|c6|2473867-2474509|-|ctg1_2530|	NZ_JHVI01000021|c2|54036-54707|+|Q355_RS0108900|DNA-binding_response_regulator|WP_027877484.1	32.5	120	77	2	1	120	1	116	6.4e-08	62.0
input|c6|2473867-2474509|-|ctg1_2530|	NZ_JNLE01000005|c4|490680-493316|-|BR73_RS0121820|hypothetical_protein|WP_081848831.1	52.2	69	33	0	142	210	809	877	6.4e-08	62.0
input|c6|2473867-2474509|-|ctg1_2530|	NZ_JUHD01000021|c12|30209-30880|+|EW72_RS15570|DNA-binding_response_regulator|WP_047492385.1	26.1	222	135	7	2	201	1	215	6.4e-08	62.0
input|c6|2473867-2474509|-|ctg1_2530|	NZ_LGTB01000035|c5|80719-81393|-|ALC15_RS28560|DNA-binding_response_regulator|WP_050630186.1	24.3	206	145	4	2	201	1	201	6.4e-08	62.0
input|c6|2473867-2474509|-|ctg1_2530|	NZ_LIWC01000007|c26|95186-95926|+|AMK34_RS37280|DNA-binding_response_regulator|WP_038510294.1	26.1	207	145	4	2	206	17	217	6.4e-08	62.0
input|c6|2473867-2474509|-|ctg1_2530|	NZ_LT629789|c1|103711-104451|+|BLU53_RS00495|DNA-binding_response_regulator|WP_072026090.1	26.3	205	147	3	2	206	17	217	6.4e-08	62.0
input|c6|2473867-2474509|-|ctg1_2530|	NZ_AJPV01000592|c12|11475-12149|+|IC57_RS43715|DNA-binding_response_regulator|WP_038388622.1	24.3	206	145	4	2	201	1	201	8.4e-08	61.6
input|c6|2473867-2474509|-|ctg1_2530|	NZ_AUHX01000004|c2|64637-65314|+|G551_RS0102935|DNA-binding_response_regulator|WP_027884165.1	29.1	165	108	3	2	161	1	161	8.4e-08	61.6
input|c6|2473867-2474509|-|ctg1_2530|	NZ_CP020039|c10|1410773-1411447|-|B4U39_RS06650|DNA-binding_response_regulator|WP_030384078.1	25.8	209	135	5	1	197	4	204	8.4e-08	61.6
input|c6|2473867-2474509|-|ctg1_2530|	NZ_CP020555|c29|6808342-6809016|+|B6R96_RS30585|DNA-binding_response_regulator|WP_030384078.1	25.8	209	135	5	1	197	4	204	8.4e-08	61.6
input|c6|2473867-2474509|-|ctg1_2530|	NZ_FMIB01000002|c3|494691-495299|+|GA0070603_RS02130|DNA-binding_response_regulator|WP_091306265.1	24.6	203	141	3	1	201	1	193	8.4e-08	61.6
input|c6|2473867-2474509|-|ctg1_2530|	NZ_FQYY01000001|c1|70655-71332|+|BUC03_RS00365|DNA-binding_response_regulator|WP_073147091.1	29.2	171	113	3	2	169	1	166	8.4e-08	61.6
input|c6|2473867-2474509|-|ctg1_2530|	NZ_GG657754|c7|1320181-1320819|-|SSOG_RS04935|DNA-binding_response_regulator|WP_009713111.1	24.5	212	142	4	4	211	11	208	8.4e-08	61.6
input|c6|2473867-2474509|-|ctg1_2530|	NZ_JOBU01000033|c28|63263-63922|-|IF81_RS0130075|DNA-binding_response_regulator|WP_030660672.1	25.5	204	137	5	1	197	4	199	8.4e-08	61.6
input|c6|2473867-2474509|-|ctg1_2530|	NZ_JOCY01000002|c2|29121-29795|+|IF35_RS0102925|DNA-binding_response_regulator|WP_030384078.1	25.8	209	135	5	1	197	4	204	8.4e-08	61.6
input|c6|2473867-2474509|-|ctg1_2530|	NZ_KB903814|c3|362399-363076|+|A3G1_RS0105870|DNA-binding_response_regulator|WP_083936766.1	25.0	204	141	3	1	201	22	216	8.4e-08	61.6
input|c6|2473867-2474509|-|ctg1_2530|	NZ_LFIP02000005|c6|97642-98316|-|AKN83_RS23150|DNA-binding_response_regulator|WP_050401862.1	24.3	206	145	4	2	201	1	201	8.4e-08	61.6
input|c6|2473867-2474509|-|ctg1_2530|	NZ_LGUV01000343|c27|27690-28364|-|ADK75_RS25195|DNA-binding_response_regulator|WP_030384078.1	25.8	209	135	5	1	197	4	204	8.4e-08	61.6
input|c6|2473867-2474509|-|ctg1_2530|	NZ_LZNS01000001|c1|38585-39310|-|STBA_RS00165|hypothetical_protein|WP_107484952.1	27.0	211	134	4	1	211	39	229	8.4e-08	61.6
input|c6|2473867-2474509|-|ctg1_2530|	NZ_MRUF01000045|c7|15-401|+|BTA37_RS30035|DNA-binding_response_regulator|WP_081379104.1	32.1	109	73	1	94	201	3	111	8.4e-08	61.6
input|c6|2473867-2474509|-|ctg1_2530|	NZ_CP013140|c8|2964362-2965021|-|GLE_RS11565|DNA-binding_response_regulator|WP_057950116.1	23.6	208	150	3	2	204	9	212	1.1e-07	61.2
input|c6|2473867-2474509|-|ctg1_2530|	NZ_CP013460|c17|716556-717230|-|WT74_RS19670|DNA-binding_response_regulator|WP_060014783.1	24.9	193	135	4	4	196	22	204	1.1e-07	61.2
input|c6|2473867-2474509|-|ctg1_2530|	NZ_JNYC01000011|c20|10447-11280|-|OO66_RS45680|DNA-binding_response_regulator|WP_051763251.1	26.3	213	130	4	2	204	73	268	1.1e-07	61.2
input|c6|2473867-2474509|-|ctg1_2530|	NZ_JODA01000010|c15|208529-209203|+|IF72_RS0114195|DNA-binding_response_regulator|WP_030719333.1	25.4	209	136	5	1	197	4	204	1.1e-07	61.2
input|c6|2473867-2474509|-|ctg1_2530|	NZ_LGDJ01000159|c26|42359-43018|+|ADK94_RS24190|DNA-binding_response_regulator|WP_053613319.1	25.5	204	137	5	1	197	4	199	1.1e-07	61.2
input|c6|2473867-2474509|-|ctg1_2530|	NZ_LGDL01000188|c23|10041-10700|+|ADK92_RS20940|DNA-binding_response_regulator|WP_053613319.1	25.5	204	137	5	1	197	4	199	1.1e-07	61.2
input|c6|2473867-2474509|-|ctg1_2530|	NZ_LGDS01000057|c6|140643-141302|+|ADK98_RS08000|DNA-binding_response_regulator|WP_053613319.1	25.5	204	137	5	1	197	4	199	1.1e-07	61.2
input|c6|2473867-2474509|-|ctg1_2530|	NZ_LK022848|c11|2180200-2180892|+|SIRAN_RS08030|response_regulator|WP_044568273.1	31.1	103	71	0	2	104	8	110	1.1e-07	61.2
input|c6|2473867-2474509|-|ctg1_2530|	NZ_LN831776|c6|6713770-6714450|-|PRIO_RS28335|DNA-binding_response_regulator|WP_020433395.1	26.8	220	133	8	1	201	1	211	1.1e-07	61.2
input|c6|2473867-2474509|-|ctg1_2530|	NZ_LOZN01000086|c20|91558-92232|+|WT05_RS32940|DNA-binding_response_regulator|WP_059880618.1	24.9	193	135	4	4	196	22	204	1.1e-07	61.2
input|c6|2473867-2474509|-|ctg1_2530|	NZ_LOZV01000070|c14|97675-98349|-|WT11_RS28045|DNA-binding_response_regulator|WP_059880618.1	24.9	193	135	4	4	196	22	204	1.1e-07	61.2
input|c6|2473867-2474509|-|ctg1_2530|	NZ_LPFH01000051|c10|162682-163356|-|WT28_RS16385|DNA-binding_response_regulator|WP_059880618.1	24.9	193	135	4	4	196	22	204	1.1e-07	61.2
input|c6|2473867-2474509|-|ctg1_2530|	NZ_LPFV01000085|c19|51626-52297|+|WT33_RS27035|DNA-binding_response_regulator|WP_060160987.1	24.9	193	135	4	4	196	22	204	1.1e-07	61.2
input|c6|2473867-2474509|-|ctg1_2530|	NZ_LPKJ01000087|c16|55224-55898|+|WT61_RS25015|DNA-binding_response_regulator|WP_059880618.1	24.9	193	135	4	4	196	22	204	1.1e-07	61.2
input|c6|2473867-2474509|-|ctg1_2530|	NZ_LPKY01000088|c13|28231-28902|-|WT71_RS22365|DNA-binding_response_regulator|WP_060291737.1	24.9	193	135	4	4	196	22	204	1.1e-07	61.2
input|c6|2473867-2474509|-|ctg1_2530|	NZ_LPLJ01000065|c14|234934-235608|-|WT76_RS18515|DNA-binding_response_regulator|WP_059880618.1	24.9	193	135	4	4	196	22	204	1.1e-07	61.2
input|c6|2473867-2474509|-|ctg1_2530|	NZ_LQMT02000005|c24|102319-103059|+|AVR91_RS02480|DNA-binding_response_regulator|WP_016335997.1	25.9	205	148	3	2	206	17	217	1.1e-07	61.2
input|c6|2473867-2474509|-|ctg1_2530|	NZ_LXEM01000045|c13|215195-215869|+|A6452_RS35400|DNA-binding_response_regulator|WP_069279256.1	23.8	206	146	4	2	201	1	201	1.1e-07	61.2
input|c6|2473867-2474509|-|ctg1_2530|	NZ_MRUG01000040|c5|241354-242061|-|BGM12_RS07485|DNA-binding_response_regulator|WP_075185961.1	27.1	170	118	3	43	209	60	226	1.1e-07	61.2
input|c6|2473867-2474509|-|ctg1_2530|	NZ_MTAY01000001|c5|177297-177956|-|BV903_RS00450|DNA-binding_response_regulator|WP_057950116.1	23.6	208	150	3	2	204	9	212	1.1e-07	61.2
input|c6|2473867-2474509|-|ctg1_2530|	NC_016109|c35|8321864-8322211|+|KSE_RS36230|DNA-binding_response_regulator|WP_081539778.1	32.7	107	67	1	109	210	4	110	1.4e-07	60.8
input|c6|2473867-2474509|-|ctg1_2530|	NC_020126|c11|4516011-4516700|+|MYSTI_RS17760|DNA-binding_response_regulator|WP_015349155.1	27.8	144	103	1	62	204	75	218	1.4e-07	60.8
input|c6|2473867-2474509|-|ctg1_2530|	NZ_BBYG01000010|c4|530474-531154|+|AOQ37_RS38530|DNA-binding_response_regulator|WP_078890100.1	27.8	205	132	5	1	201	25	217	1.4e-07	60.8
input|c6|2473867-2474509|-|ctg1_2530|	NZ_BCXY01000022|c1|370321-370992|+|BAD08_RS06475|DNA-binding_response_regulator|WP_065447248.1	25.8	209	145	5	2	202	7	213	1.4e-07	60.8
input|c6|2473867-2474509|-|ctg1_2530|	NZ_CP011664|c3|535038-535769|+|M444_RS02465|DNA-binding_response_regulator|WP_008735028.1	32.2	118	78	1	3	120	20	135	1.4e-07	60.8
input|c6|2473867-2474509|-|ctg1_2530|	NZ_CP017316|c26|6518488-6519252|-|A4G23_RS27265|DNA-binding_response_regulator|WP_079140392.1	30.8	130	79	3	88	211	130	254	1.4e-07	60.8
input|c6|2473867-2474509|-|ctg1_2530|	NZ_CP025394|c34|7054753-7055415|-|CFP65_RS30005|DNA-binding_response_regulator|WP_104819122.1	30.1	173	111	2	47	212	48	217	1.4e-07	60.8
input|c6|2473867-2474509|-|ctg1_2530|	NZ_JAFC01000024|c3|34267-34941|+|A3AK_RS0119250|DNA-binding_response_regulator|WP_028341514.1	24.3	206	145	4	2	201	1	201	1.4e-07	60.8
input|c6|2473867-2474509|-|ctg1_2530|	NZ_JPLW01000006|c23|101980-102729|+|ED92_RS31680|DNA-binding_response_regulator|WP_037345689.1	25.6	207	146	4	2	206	20	220	1.4e-07	60.8
input|c6|2473867-2474509|-|ctg1_2530|	NZ_LBHK01000024|c3|31674-32276|+|A8O19_RS10310|DNA-binding_response_regulator|WP_058447115.1	23.5	162	116	1	40	201	39	192	1.4e-07	60.8
input|c6|2473867-2474509|-|ctg1_2530|	NZ_LIPX01000013|c14|184118-184879|-|H180_RS20110|DNA-binding_response_regulator|WP_055487551.1	27.9	219	137	6	2	210	38	245	1.4e-07	60.8
input|c6|2473867-2474509|-|ctg1_2530|	NZ_LIYC01000005|c14|152537-153178|+|AMD30_RS06355|DNA-binding_response_regulator|WP_083229336.1	28.0	200	130	3	4	201	12	199	1.4e-07	60.8
input|c6|2473867-2474509|-|ctg1_2530|	NZ_LN997848|c3|2476544-2477641|+|XM1_RS11635|chemotaxis_response_regulator_protein-glutamate_methylesterase|WP_068433571.1	30.0	120	80	2	2	117	5	124	1.4e-07	60.8
input|c6|2473867-2474509|-|ctg1_2530|	NZ_LWLD01000005|c11|356778-357500|-|A6A28_RS08605|DNA-binding_response_regulator|WP_073795701.1	32.2	118	78	1	3	120	17	132	1.4e-07	60.8
input|c6|2473867-2474509|-|ctg1_2530|	NZ_LYCQ01000061|c5|1277-1918|-|A8M60_RS06470|DNA-binding_response_regulator|WP_083229336.1	28.0	200	130	3	4	201	12	199	1.4e-07	60.8
input|c6|2473867-2474509|-|ctg1_2530|	NZ_AP017308|c4|1951082-1954348|-|LEP3755_RS09140|hypothetical_protein|WP_084761976.1	29.2	130	84	4	3	128	732	857	1.9e-07	60.5
input|c6|2473867-2474509|-|ctg1_2530|	NZ_CP004368|c4|2376208-2376921|+|BBX_RS11035|DNA-binding_response_regulator|WP_004521471.1	23.4	222	148	5	1	205	1	217	1.9e-07	60.5
input|c6|2473867-2474509|-|ctg1_2530|	NZ_CP008784|c6|2651793-2652506|+|DP63_RS25175|DNA-binding_response_regulator|WP_004521471.1	23.4	222	148	5	1	205	1	217	1.9e-07	60.5
input|c6|2473867-2474509|-|ctg1_2530|	NZ_CP018383|c19|3355383-3356096|-|BOC43_RS34000|DNA-binding_response_regulator|WP_004550438.1	23.4	222	148	5	1	205	1	217	1.9e-07	60.5
input|c6|2473867-2474509|-|ctg1_2530|	NZ_CP021112|c4|3192970-3193626|+|CAK95_RS15470|DNA-binding_response_regulator|WP_086088710.1	24.7	198	139	5	4	201	18	205	1.9e-07	60.5
input|c6|2473867-2474509|-|ctg1_2530|	NZ_FOFF01000001|c24|497673-498332|+|BMZ82_RS01980|DNA-binding_response_regulator|WP_093770899.1	26.6	203	136	3	1	201	19	210	1.9e-07	60.5
input|c6|2473867-2474509|-|ctg1_2530|	NZ_FOGI01000006|c1|188511-189194|+|BMY07_RS14890|DNA-binding_response_regulator|WP_092778634.1	29.1	117	81	1	4	120	3	117	1.9e-07	60.5
input|c6|2473867-2474509|-|ctg1_2530|	NZ_JDUZ01000010|c23|122960-123661|-|AW27_RS29320|DNA-binding_response_regulator|WP_037928935.1	25.2	218	134	5	1	197	4	213	1.9e-07	60.5
input|c6|2473867-2474509|-|ctg1_2530|	NZ_JOJB01000006|c9|82415-83116|-|IG60_RS0111055|response_regulator|WP_030840591.1	31.1	103	71	0	2	104	11	113	1.9e-07	60.5
input|c6|2473867-2474509|-|ctg1_2530|	NZ_LFIQ01000052|c11|15132-15806|+|AKL29_RS09600|DNA-binding_response_regulator|WP_050383981.1	23.3	206	147	4	2	201	1	201	1.9e-07	60.5
input|c6|2473867-2474509|-|ctg1_2530|	NZ_LGUR01000061|c8|109777-110499|+|ADK36_RS08635|DNA-binding_response_regulator|WP_078916341.1	35.1	114	73	1	98	210	112	225	1.9e-07	60.5
input|c6|2473867-2474509|-|ctg1_2530|	NZ_LJCX01000027|c18|62706-63314|-|OV320_RS45590|DNA-binding_response_regulator|WP_082412743.1	26.8	205	134	5	1	201	1	193	1.9e-07	60.5
input|c6|2473867-2474509|-|ctg1_2530|	NZ_LWYL01000238|c26|53802-54515|+|AQ808_RS34460|DNA-binding_response_regulator|WP_004521471.1	23.4	222	148	5	1	205	1	217	1.9e-07	60.5
input|c6|2473867-2474509|-|ctg1_2530|	NC_008752|c7|5182852-5183481|-|AAVE_RS23210|DNA-binding_response_regulator|WP_011797654.1	26.9	201	127	5	4	196	9	197	2.4e-07	60.1
input|c6|2473867-2474509|-|ctg1_2530|	NC_012483|c4|3142055-3142711|-|ACP_RS12910|DNA-binding_response_regulator|WP_015897773.1	20.9	211	158	4	1	210	1	203	2.4e-07	60.1
input|c6|2473867-2474509|-|ctg1_2530|	NC_012918|c4|3734030-3735121|+|GM21_RS16055|chemotaxis_response_regulator_protein-glutamate_methylesterase|WP_015838461.1	29.8	104	72	1	2	104	3	106	2.4e-07	60.1
input|c6|2473867-2474509|-|ctg1_2530|	NC_013595|c10|4173299-4174036|+|SROS_RS18260|DNA-binding_response_regulator|WP_012890425.1	26.6	229	138	5	4	211	18	237	2.4e-07	60.1
input|c6|2473867-2474509|-|ctg1_2530|	NZ_AJPW01000021|c2|7269-7943|+|IC45_RS01090|DNA-binding_response_regulator|WP_016842274.1	23.8	206	146	4	2	201	1	201	2.4e-07	60.1
input|c6|2473867-2474509|-|ctg1_2530|	NZ_BCYX01000024|c4|36826-37473|+|SMA01S_RS16345|DNA-binding_response_regulator|WP_066824732.1	24.0	204	133	5	4	201	13	200	2.4e-07	60.1
input|c6|2473867-2474509|-|ctg1_2530|	NZ_CP007029|c2|1927562-1928218|-|THITH_RS08830|DNA-binding_response_regulator|WP_006747428.1	23.3	189	135	3	4	192	7	185	2.4e-07	60.1
input|c6|2473867-2474509|-|ctg1_2530|	NZ_CP007128|c2|2110990-2111817|-|J421_RS09130|DNA-binding_response_regulator|WP_025410873.1	26.9	119	84	1	2	120	12	127	2.4e-07	60.1
input|c6|2473867-2474509|-|ctg1_2530|	NZ_CP010802|c2|1337007-1337405|+|DSOUD_RS05915|response_regulator|WP_053550137.1	30.5	118	78	2	3	119	7	121	2.4e-07	60.1
input|c6|2473867-2474509|-|ctg1_2530|	NZ_CP018391|c3|733447-734160|+|BOC47_RS03725|DNA-binding_response_regulator|WP_025986003.1	23.0	222	149	5	1	205	1	217	2.4e-07	60.1
input|c6|2473867-2474509|-|ctg1_2530|	NZ_CP020039|c35|8169227-8169898|+|B4U39_RS37285|DNA-binding_response_regulator|WP_079408244.1	32.5	117	77	1	4	120	1	115	2.4e-07	60.1
input|c6|2473867-2474509|-|ctg1_2530|	NZ_CP022097|c12|6431740-6432375|-|CEP86_RS29250|DNA-binding_response_regulator|WP_011060464.1	24.2	211	142	6	4	210	9	205	2.4e-07	60.1
input|c6|2473867-2474509|-|ctg1_2530|	NZ_FOQY01000004|c4|46389-47126|-|BM085_RS06935|DNA-binding_response_regulator|WP_093886186.1	26.6	229	138	5	4	211	18	237	2.4e-07	60.1
input|c6|2473867-2474509|-|ctg1_2530|	NZ_FOXV01000003|c2|274059-275045|+|BM171_RS06325|response_regulator|WP_093009981.1	30.0	120	79	3	2	117	6	124	2.4e-07	60.1
input|c6|2473867-2474509|-|ctg1_2530|	NZ_FTMA01000002|c4|275647-276369|-|BW936_RS09955|DNA-binding_response_regulator|WP_076548238.1	25.4	205	136	8	3	201	5	198	2.4e-07	60.1
input|c6|2473867-2474509|-|ctg1_2530|	NZ_JH603150|c2|485822-486409|+|HMPREF9694_RS25100|DNA-binding_response_regulator|WP_004120256.1	26.8	168	111	2	34	201	32	187	2.4e-07	60.1
input|c6|2473867-2474509|-|ctg1_2530|	NZ_JIAQ01000020|c5|12914-13705|-|N547_RS31780|DNA-binding_response_regulator|WP_081808526.1	31.9	119	79	1	2	120	6	122	2.4e-07	60.1
input|c6|2473867-2474509|-|ctg1_2530|	NZ_JNYC01000039|c27|28515-29189|-|OO66_RS33995|DNA-binding_response_regulator|WP_033225116.1	25.5	208	137	4	1	197	4	204	2.4e-07	60.1
input|c6|2473867-2474509|-|ctg1_2530|	NZ_JNYY01000001|c1|117285-117929|+|OO60_RS44870|DNA-binding_response_regulator|WP_051767603.1	24.7	170	123	3	39	204	40	208	2.4e-07	60.1
input|c6|2473867-2474509|-|ctg1_2530|	NZ_JOAX01000002|c2|465928-466629|+|IG84_RS0104260|DNA-binding_response_regulator|WP_051861349.1	25.6	211	137	5	2	210	4	196	2.4e-07	60.1
input|c6|2473867-2474509|-|ctg1_2530|	NZ_JOCY01000039|c29|5852-6523|+|IF35_RS0130955|DNA-binding_response_regulator|WP_037861342.1	32.5	117	77	1	4	120	1	115	2.4e-07	60.1
input|c6|2473867-2474509|-|ctg1_2530|	NZ_JOEP01000056|c25|41646-42383|+|IO34_RS0138080|DNA-binding_response_regulator|WP_051865937.1	26.6	229	138	5	4	211	18	237	2.4e-07	60.1
input|c6|2473867-2474509|-|ctg1_2530|	NZ_JOGV01000005|c4|165311-165973|-|IG88_RS0107760|DNA-binding_response_regulator|WP_051851817.1	34.6	136	84	2	80	210	77	212	2.4e-07	60.1
input|c6|2473867-2474509|-|ctg1_2530|	NZ_JWIT01000002|c5|41904-42563|-|RP75_RS02380|DNA-binding_response_regulator|WP_045015552.1	23.9	205	142	3	4	206	10	202	2.4e-07	60.1
input|c6|2473867-2474509|-|ctg1_2530|	NZ_JYHM01000017|c6|181854-182483|+|TY99_RS05770|DNA-binding_response_regulator|WP_011797654.1	26.9	201	127	5	4	196	9	197	2.4e-07	60.1
input|c6|2473867-2474509|-|ctg1_2530|	NZ_KB900701|c4|2021618-2022292|-|BRAEL_RS0109740|DNA-binding_response_regulator|WP_016842274.1	23.8	206	146	4	2	201	1	201	2.4e-07	60.1
input|c6|2473867-2474509|-|ctg1_2530|	NZ_KB911710|c15|38691-39299|+|H294_RS46285|DNA-binding_response_regulator|WP_028806707.1	26.8	205	134	5	1	201	1	193	2.4e-07	60.1
input|c6|2473867-2474509|-|ctg1_2530|	NZ_LGUV01000340|c24|53499-54170|-|ADK75_RS24315|DNA-binding_response_regulator|WP_053173921.1	32.5	117	77	1	4	120	1	115	2.4e-07	60.1
input|c6|2473867-2474509|-|ctg1_2530|	NZ_MOXO01000388|c8|1516-2190|-|BLN97_RS39540|DNA-binding_response_regulator|WP_016842274.1	23.8	206	146	4	2	201	1	201	2.4e-07	60.1
input|c6|2473867-2474509|-|ctg1_2530|	NC_011146|c1|1213540-1214631|-|GBEM_RS05235|chemotaxis_response_regulator_protein-glutamate_methylesterase|WP_012529476.1	29.8	104	72	1	2	104	3	106	3.2e-07	59.7
input|c6|2473867-2474509|-|ctg1_2530|	NC_019902|c4|1501115-1501771|+|TVNIR_RS07120|DNA-binding_response_regulator|WP_015258318.1	22.8	189	136	3	4	192	7	185	3.2e-07	59.7
input|c6|2473867-2474509|-|ctg1_2530|	NZ_AJPW01000024|c3|2663-3583|+|IC45_RS01280|DNA-binding_response_regulator|WP_018269449.1	27.3	154	97	2	70	208	78	231	3.2e-07	59.7
input|c6|2473867-2474509|-|ctg1_2530|	NZ_AQYH01000005|c2|249890-250447|+|G342_RS0106855|DNA-binding_response_regulator|WP_018182375.1	32.1	112	73	1	4	115	17	125	3.2e-07	59.7
input|c6|2473867-2474509|-|ctg1_2530|	NZ_AUGE01000013|c3|32851-33942|-|K419_RS0109760|chemotaxis_response_regulator_protein-glutamate_methylesterase|WP_026841422.1	28.8	104	73	1	2	104	3	106	3.2e-07	59.7
input|c6|2473867-2474509|-|ctg1_2530|	NZ_CP006003|c16|4831464-4832153|+|MFUL124B02_RS19465|DNA-binding_response_regulator|WP_046713355.1	27.8	144	103	1	62	204	75	218	3.2e-07	59.7
input|c6|2473867-2474509|-|ctg1_2530|	NZ_CP018627|c16|2641260-2641952|+|SHXM_RS10810|two-component_system_response_regulator|WP_078639594.1	30.1	103	72	0	2	104	8	110	3.2e-07	59.7
input|c6|2473867-2474509|-|ctg1_2530|	NZ_CP028290|c6|5378392-5379021|-|C8240_RS20665|DNA-binding_response_regulator|WP_092832983.1	26.4	201	128	5	4	196	9	197	3.2e-07	59.7
input|c6|2473867-2474509|-|ctg1_2530|	NZ_FNJL01000006|c2|61956-62585|+|BLR05_RS06425|DNA-binding_response_regulator|WP_092832983.1	26.4	201	128	5	4	196	9	197	3.2e-07	59.7
input|c6|2473867-2474509|-|ctg1_2530|	NZ_FOIB01000018|c15|24361-25050|-|BMY20_RS41950|DNA-binding_response_regulator|WP_046713355.1	27.8	144	103	1	62	204	75	218	3.2e-07	59.7
input|c6|2473867-2474509|-|ctg1_2530|	NZ_FOWW01000007|c7|121587-122360|-|BM051_RS19970|DNA-binding_response_regulator|WP_092532522.1	33.6	128	83	1	87	212	98	225	3.2e-07	59.7
input|c6|2473867-2474509|-|ctg1_2530|	NZ_GL945017|c2|2216673-2217623|-|PREMU_RS09590|LuxR_family_transcriptional_regulator|WP_040558241.1	46.4	69	37	0	144	212	243	311	3.2e-07	59.7
input|c6|2473867-2474509|-|ctg1_2530|	NZ_JODE01000016|c16|39308-39982|+|IH36_RS0117870|DNA-binding_response_regulator|WP_030767536.1	25.5	208	137	4	1	197	4	204	3.2e-07	59.7
input|c6|2473867-2474509|-|ctg1_2530|	NZ_JQMJ01000004|c5|67319-67978|+|BS83_RS41590|DNA-binding_response_regulator|WP_051942857.1	34.5	116	70	1	93	202	95	210	3.2e-07	59.7
input|c6|2473867-2474509|-|ctg1_2530|	NZ_JYGI01000030|c5|363252-363947|-|UF16_RS17330|DNA-binding_response_regulator|WP_043619197.1	23.1	216	155	3	2	206	12	227	3.2e-07	59.7
input|c6|2473867-2474509|-|ctg1_2530|	NZ_KB900701|c3|1986016-1986936|-|BRAEL_RS46795|DNA-binding_response_regulator|WP_018269449.1	27.3	154	97	2	70	208	78	231	3.2e-07	59.7
input|c6|2473867-2474509|-|ctg1_2530|	NZ_LAJC01000026|c11|14974-15600|+|VS93_RS26945|DNA-binding_response_regulator|WP_052745698.1	35.2	122	76	2	90	210	89	208	3.2e-07	59.7
input|c6|2473867-2474509|-|ctg1_2530|	NZ_LFIP02000001|c3|969147-970067|+|AKN83_RS04885|DNA-binding_response_regulator|WP_050400218.1	23.6	229	146	4	4	208	9	232	3.2e-07	59.7
input|c6|2473867-2474509|-|ctg1_2530|	NZ_LGDA01000116|c18|44241-44912|-|ADK51_RS11850|DNA-binding_response_regulator|WP_053702468.1	32.5	117	77	1	4	120	1	115	3.2e-07	59.7
input|c6|2473867-2474509|-|ctg1_2530|	NZ_LIVP01000010|c3|184895-185639|+|AMK15_RS17175|DNA-binding_response_regulator|AMK15_RS17175	32.5	117	77	1	4	120	1	115	3.2e-07	59.7
input|c6|2473867-2474509|-|ctg1_2530|	NZ_LXEM01000078|c17|24010-24930|+|A6452_RS39830|DNA-binding_response_regulator|WP_018269449.1	27.3	154	97	2	70	208	78	231	3.2e-07	59.7
input|c6|2473867-2474509|-|ctg1_2530|	NZ_MOXO01000005|c12|3437-4357|+|BLN97_RS01695|DNA-binding_response_regulator|WP_018269449.1	27.3	154	97	2	70	208	78	231	3.2e-07	59.7
input|c6|2473867-2474509|-|ctg1_2530|	NC_021289|c8|640534-641178|+|BRPE64_RS27550|DNA-binding_response_regulator|WP_016348259.1	24.6	199	139	3	4	201	8	196	4.2e-07	59.3
input|c6|2473867-2474509|-|ctg1_2530|	NZ_AP012330|c1|1323698-1324369|-|BBPC_RS05565|DNA-binding_response_regulator|WP_004222517.1	25.8	209	145	5	2	202	7	213	4.2e-07	59.3
input|c6|2473867-2474509|-|ctg1_2530|	NZ_BCXZ01000032|c1|99381-100052|-|BAD09_RS03745|DNA-binding_response_regulator|WP_022245155.1	25.8	209	145	5	2	202	7	213	4.2e-07	59.3
input|c6|2473867-2474509|-|ctg1_2530|	NZ_BCYC01000013|c1|88991-89662|-|BAD12_RS00875|DNA-binding_response_regulator|WP_004222517.1	25.8	209	145	5	2	202	7	213	4.2e-07	59.3
input|c6|2473867-2474509|-|ctg1_2530|	NZ_CDPW01000001|c1|1361748-1362419|-|BPSEU7765_RS05840|DNA-binding_response_regulator|WP_022245155.1	25.8	209	145	5	2	202	7	213	4.2e-07	59.3
input|c6|2473867-2474509|-|ctg1_2530|	NZ_CP009474|c5|3295753-3296466|+|BG19_RS27455|DNA-binding_response_regulator|WP_045605418.1	23.0	222	149	5	1	205	1	217	4.2e-07	59.3
input|c6|2473867-2474509|-|ctg1_2530|	NZ_CP012405|c5|475678-476793|+|AL072_RS28165|chemotaxis_response_regulator_protein-glutamate_methylesterase|WP_045585690.1	31.7	104	70	1	2	104	5	108	4.2e-07	59.3
input|c6|2473867-2474509|-|ctg1_2530|	NZ_CP014476|c7|4768709-4769320|+|JT25_RS21845|DNA-binding_response_regulator|WP_036275293.1	24.3	189	128	3	3	191	6	179	4.2e-07	59.3
input|c6|2473867-2474509|-|ctg1_2530|	NZ_CP018173|c2|385783-386499|+|BAX60_RS02070|DNA-binding_response_regulator|WP_072565311.1	26.1	111	79	2	1	111	1	108	4.2e-07	59.3
input|c6|2473867-2474509|-|ctg1_2530|	NZ_CYZC01000002|c1|317950-318621|-|ARA38_RS06270|DNA-binding_response_regulator|WP_022245155.1	25.8	209	145	5	2	202	7	213	4.2e-07	59.3
input|c6|2473867-2474509|-|ctg1_2530|	NZ_FNIU01000043|c12|23996-24670|+|BLT79_RS27035|DNA-binding_response_regulator|WP_073431734.1	24.1	199	141	4	6	204	16	204	4.2e-07	59.3
input|c6|2473867-2474509|-|ctg1_2530|	NZ_FNSY01000001|c5|1043007-1043702|-|BLW14_RS04750|DNA-binding_response_regulator|WP_093704632.1	28.9	121	81	3	1	120	1	117	4.2e-07	59.3
input|c6|2473867-2474509|-|ctg1_2530|	NZ_FQUT01000006|c3|76132-76803|-|BUA89_RS12525|DNA-binding_response_regulator|WP_072958213.1	25.1	183	124	4	2	175	1	179	4.2e-07	59.3
input|c6|2473867-2474509|-|ctg1_2530|	NZ_JEOD01000003|c1|37394-38065|+|AW18_RS00555|DNA-binding_response_regulator|WP_022245155.1	25.8	209	145	5	2	202	7	213	4.2e-07	59.3
input|c6|2473867-2474509|-|ctg1_2530|	NZ_JH164864|c23|129139-129840|+|KIM_RS0129780|response_regulator|WP_010044876.1	31.1	103	71	0	2	104	11	113	4.2e-07	59.3
input|c6|2473867-2474509|-|ctg1_2530|	NZ_LFND01000001|c2|1134170-1134841|+|ACM46_RS05035|DNA-binding_response_regulator|WP_048505472.1	26.8	183	121	4	2	175	1	179	4.2e-07	59.3
input|c6|2473867-2474509|-|ctg1_2530|	NZ_LT963352|c4|1083984-1084685|-|SCNRRL3882_RS04895|response_regulator|WP_010044876.1	31.1	103	71	0	2	104	11	113	4.2e-07	59.3
input|c6|2473867-2474509|-|ctg1_2530|	NZ_LZSQ01000085|c14|83573-84715|+|A5752_RS14540|fused_response_regulator/phosphatase|WP_067086700.1	32.7	101	67	1	4	104	2	101	4.2e-07	59.3
input|c6|2473867-2474509|-|ctg1_2530|	NZ_MJAJ01000009|c41|148490-149098|+|BG482_RS42485|helix-turn-helix_transcriptional_regulator|WP_107450489.1	26.5	204	136	3	1	201	1	193	4.2e-07	59.3
input|c6|2473867-2474509|-|ctg1_2530|	NC_007912|c7|4734056-4734805|+|SDE_RS19505|DNA-binding_response_regulator|WP_011470203.1	26.9	119	82	2	2	120	1	114	5.5e-07	58.9
input|c6|2473867-2474509|-|ctg1_2530|	NC_015138|c8|5245514-5246143|-|ACAV_RS22795|DNA-binding_response_regulator|WP_013596932.1	25.4	201	130	4	4	196	9	197	5.5e-07	58.9
input|c6|2473867-2474509|-|ctg1_2530|	NZ_AXAW01000013|c5|136997-137671|-|YUG_RS0122970|DNA-binding_response_regulator|WP_028335274.1	23.3	206	147	4	2	201	1	201	5.5e-07	58.9
input|c6|2473867-2474509|-|ctg1_2530|	NZ_CP011022|c10|3714676-3715344|+|MyAD_RS17355|two-component_system_response_regulator|WP_019513250.1	31.3	115	79	0	1	115	1	115	5.5e-07	58.9
input|c6|2473867-2474509|-|ctg1_2530|	NZ_CP019229|c2|1710669-1711319|+|BKM78_RS07810|DNA-binding_response_regulator|WP_068749581.1	24.0	200	139	6	2	194	1	194	5.5e-07	58.9
input|c6|2473867-2474509|-|ctg1_2530|	NZ_CP028303|c5|5392223-5392852|-|C7Y68_RS20450|DNA-binding_response_regulator|WP_013596932.1	25.4	201	130	4	4	196	9	197	5.5e-07	58.9
input|c6|2473867-2474509|-|ctg1_2530|	NZ_CVPB01000001|c17|4829495-4830268|-|BN1555_RS21900|DNA-binding_response_regulator|WP_093800969.1	33.3	117	75	2	4	120	16	129	5.5e-07	58.9
input|c6|2473867-2474509|-|ctg1_2530|	NZ_FMWW01000004|c10|220475-221110|-|BLS75_RS18175|DNA-binding_response_regulator|WP_072451495.1	24.2	211	142	6	4	210	9	205	5.5e-07	58.9
input|c6|2473867-2474509|-|ctg1_2530|	NZ_FMZG01000003|c9|132490-133158|+|BLS83_RS10780|chemotaxis_protein_CheY|WP_030136389.1	32.2	115	78	0	1	115	1	115	5.5e-07	58.9
input|c6|2473867-2474509|-|ctg1_2530|	NZ_FNBE01000003|c5|253167-256319|-|BLS43_RS06175|LuxR_family_transcriptional_regulator|WP_093078066.1	50.0	64	32	0	150	213	984	1047	5.5e-07	58.9
input|c6|2473867-2474509|-|ctg1_2530|	NZ_FNUJ01000002|c19|685356-686927|+|BLV96_RS09975|response_regulator_receiver_protein|WP_086674817.1	35.5	121	71	4	4	120	14	131	5.5e-07	58.9
input|c6|2473867-2474509|-|ctg1_2530|	NZ_FOAZ01000018|c8|139945-140187|-|BMY61_RS44385|LuxR_family_transcriptional_regulator|WP_082014943.1	45.9	61	33	0	150	210	17	77	5.5e-07	58.9
input|c6|2473867-2474509|-|ctg1_2530|	NZ_JMDW01000013|c11|54813-55481|+|IC40_RS0119615|response_regulator|WP_030136389.1	32.2	115	78	0	1	115	1	115	5.5e-07	58.9
input|c6|2473867-2474509|-|ctg1_2530|	NZ_JMIR01000001|c1|30193-30420|-|EL26_RS00145|DNA-binding_response_regulator|WP_038083164.1	56.1	57	25	0	150	206	13	69	5.5e-07	58.9
input|c6|2473867-2474509|-|ctg1_2530|	NZ_JMKU01000008|c2|124286-124915|+|T336_RS0108005|DNA-binding_response_regulator|WP_013596932.1	25.4	201	130	4	4	196	9	197	5.5e-07	58.9
input|c6|2473867-2474509|-|ctg1_2530|	NZ_LGEA01000099|c17|104139-104840|-|ADK65_RS19300|response_regulator|WP_053671551.1	33.0	103	69	0	2	104	11	113	5.5e-07	58.9
input|c6|2473867-2474509|-|ctg1_2530|	NZ_LJGO01000077|c2|111966-112595|-|AOG77_RS04145|DNA-binding_response_regulator|WP_013596932.1	25.4	201	130	4	4	196	9	197	5.5e-07	58.9
input|c6|2473867-2474509|-|ctg1_2530|	NZ_LVWH01000048|c3|102918-103613|-|A3842_RS06700|DNA-binding_response_regulator|WP_074100844.1	30.0	120	81	3	2	120	1	118	5.5e-07	58.9
input|c6|2473867-2474509|-|ctg1_2530|	NZ_LVWI01000014|c2|134550-135245|-|A3844_RS06610|DNA-binding_response_regulator|WP_074100844.1	30.0	120	81	3	2	120	1	118	5.5e-07	58.9
input|c6|2473867-2474509|-|ctg1_2530|	NZ_LVYY01000003|c5|131998-132693|-|A3848_RS04585|DNA-binding_response_regulator|WP_074083777.1	30.0	120	81	3	2	120	1	118	5.5e-07	58.9
input|c6|2473867-2474509|-|ctg1_2530|	NZ_MBQD01000002|c2|90965-91615|-|BCR15_RS01050|DNA-binding_response_regulator|WP_068749581.1	24.0	200	139	6	2	194	1	194	5.5e-07	58.9
input|c6|2473867-2474509|-|ctg1_2530|	NZ_MSMP01000001|c1|30282-30698|+|BVC87_RS00115|DNA-binding_response_regulator|WP_075340306.1	34.7	98	61	1	107	201	32	129	5.5e-07	58.9
input|c6|2473867-2474509|-|ctg1_2530|	NC_014006|c3|487552-488187|+|SJA_RS02265|DNA-binding_response_regulator|WP_007683376.1	24.6	191	134	3	6	196	9	189	7.1e-07	58.5
input|c6|2473867-2474509|-|ctg1_2530|	NC_015595|c5|101908-102543|+|SPHCH_RS20765|DNA-binding_response_regulator|WP_007683376.1	24.6	191	134	3	6	196	9	189	7.1e-07	58.5
input|c6|2473867-2474509|-|ctg1_2530|	NC_015974|c7|85580-86215|-|SLG_RS19840|DNA-binding_response_regulator|WP_007683376.1	24.6	191	134	3	6	196	9	189	7.1e-07	58.5
input|c6|2473867-2474509|-|ctg1_2530|	NC_017030|c7|2831962-2833020|+|COCOR_RS11725|chemotaxis-specific_protein-glutamate_methyltransferase_CheB|WP_014395181.1	35.8	81	51	1	2	82	5	84	7.1e-07	58.5
input|c6|2473867-2474509|-|ctg1_2530|	NZ_AQVT01000001|c8|4776690-4777394|-|A3OM_RS24870|DNA-binding_response_regulator|WP_085984291.1	26.0	169	112	2	51	207	53	220	7.1e-07	58.5
input|c6|2473867-2474509|-|ctg1_2530|	NZ_ATDP01000036|c1|50636-51271|+|RLDS_RS30200|DNA-binding_response_regulator|WP_007683376.1	24.6	191	134	3	6	196	9	189	7.1e-07	58.5
input|c6|2473867-2474509|-|ctg1_2530|	NZ_AULB01000003|c4|47490-50420|+|H505_RS0100190|helix-turn-helix_transcriptional_regulator|WP_026400343.1	50.0	60	30	0	150	209	917	976	7.1e-07	58.5
input|c6|2473867-2474509|-|ctg1_2530|	NZ_BBOK01000004|c6|316504-317298|-|APK71_RS13225|response_regulator|WP_031081095.1	31.1	103	71	0	2	104	27	129	7.1e-07	58.5
input|c6|2473867-2474509|-|ctg1_2530|	NZ_CADW01000267|c4|2682-3317|-|WY1_RS25670|DNA-binding_response_regulator|WP_015634952.1	24.2	211	142	6	4	210	9	205	7.1e-07	58.5
input|c6|2473867-2474509|-|ctg1_2530|	NZ_CH959309|c1|45972-46607|+|SKA58_RS18340|DNA-binding_response_regulator|WP_007683376.1	24.6	191	134	3	6	196	9	189	7.1e-07	58.5
input|c6|2473867-2474509|-|ctg1_2530|	NZ_CP007035|c4|2852460-2853137|-|NIASO_RS12185|DNA-binding_response_regulator|WP_008586198.1	29.5	207	126	6	2	192	1	203	7.1e-07	58.5
input|c6|2473867-2474509|-|ctg1_2530|	NZ_CP013070|c1|2565940-2566575|+|SIDU_RS12395|DNA-binding_response_regulator|WP_007683376.1	24.6	191	134	3	6	196	9	189	7.1e-07	58.5
input|c6|2473867-2474509|-|ctg1_2530|	NZ_CP013265|c5|154953-155588|+|ATN00_RS20890|DNA-binding_response_regulator|WP_007683376.1	24.6	191	134	3	6	196	9	189	7.1e-07	58.5
input|c6|2473867-2474509|-|ctg1_2530|	NZ_CP015726|c32|9809440-9810078|+|A7B19_RS41740|DNA-binding_response_regulator|WP_063732813.1	24.1	212	143	4	4	211	11	208	7.1e-07	58.5
input|c6|2473867-2474509|-|ctg1_2530|	NZ_CP018225|c4|125749-126384|-|BSL82_RS19520|DNA-binding_response_regulator|WP_007683376.1	24.6	191	134	3	6	196	9	189	7.1e-07	58.5
input|c6|2473867-2474509|-|ctg1_2530|	NZ_CVTA01000033|c8|151070-152281|+|BN1838_RS17010|fused_response_regulator/phosphatase|WP_090278338.1	32.7	101	67	1	4	104	25	124	7.1e-07	58.5
input|c6|2473867-2474509|-|ctg1_2530|	NZ_FMWI01000008|c2|186175-186810|-|BLP89_RS27375|DNA-binding_response_regulator|WP_015634952.1	24.2	211	142	6	4	210	9	205	7.1e-07	58.5
input|c6|2473867-2474509|-|ctg1_2530|	NZ_FNTH01000001|c10|5831537-5832211|-|BLW79_RS28130|DNA-binding_response_regulator|WP_092126527.1	23.8	206	146	4	2	201	1	201	7.1e-07	58.5
input|c6|2473867-2474509|-|ctg1_2530|	NZ_FNTH01000001|c13|8835816-8836736|-|BLW79_RS41475|DNA-binding_response_regulator|WP_092125500.1	24.0	229	145	5	4	208	9	232	7.1e-07	58.5
input|c6|2473867-2474509|-|ctg1_2530|	NZ_JNIL01000001|c1|163182-163409|+|N687_RS0100880|DNA-binding_response_regulator|WP_029420070.1	54.4	57	26	0	150	206	13	69	7.1e-07	58.5
input|c6|2473867-2474509|-|ctg1_2530|	NZ_JOBH01000013|c18|201649-202350|+|IF04_RS0125325|DNA-binding_response_regulator|WP_051831550.1	24.2	211	140	3	2	210	4	196	7.1e-07	58.5
input|c6|2473867-2474509|-|ctg1_2530|	NZ_JOEI01000002|c3|62154-62906|+|IF11_RS0101580|DNA-binding_response_regulator|WP_030349532.1	33.3	117	75	2	4	120	16	129	7.1e-07	58.5
input|c6|2473867-2474509|-|ctg1_2530|	NZ_JOGJ01000001|c2|307840-308634|+|IO25_RS0101335|response_regulator|WP_030398752.1	31.1	103	71	0	2	104	27	129	7.1e-07	58.5
input|c6|2473867-2474509|-|ctg1_2530|	NZ_JOHJ01000001|c1|69565-70359|+|IF65_RS0100210|response_regulator|WP_030398752.1	31.1	103	71	0	2	104	27	129	7.1e-07	58.5
input|c6|2473867-2474509|-|ctg1_2530|	NZ_JTDB01000011|c7|160158-160568|+|NH14_RS16635|response_regulator|WP_035529086.1	29.1	117	83	0	2	118	10	126	7.1e-07	58.5
input|c6|2473867-2474509|-|ctg1_2530|	NZ_KN322992|c2|159893-160606|+|Y037_RS00675|DNA-binding_response_regulator|WP_038788218.1	23.4	222	148	5	1	205	1	217	7.1e-07	58.5
input|c6|2473867-2474509|-|ctg1_2530|	NZ_LGEF01000199|c30|335726-336520|-|ADL07_RS34655|response_regulator|WP_030398752.1	31.1	103	71	0	2	104	27	129	7.1e-07	58.5
input|c6|2473867-2474509|-|ctg1_2530|	NZ_LGEH01000116|c9|221626-222420|+|ADL09_RS11020|response_regulator|WP_030398752.1	31.1	103	71	0	2	104	27	129	7.1e-07	58.5
input|c6|2473867-2474509|-|ctg1_2530|	NZ_LHUU01000006|c9|226152-226787|+|AD673_RS10610|DNA-binding_response_regulator|WP_015634952.1	24.2	211	142	6	4	210	9	205	7.1e-07	58.5
input|c6|2473867-2474509|-|ctg1_2530|	NZ_LMME01000030|c6|261648-262226|+|ASF08_RS15895|DNA-binding_response_regulator|WP_082473244.1	26.0	169	112	2	51	207	11	178	7.1e-07	58.5
input|c6|2473867-2474509|-|ctg1_2530|	NZ_LSVF01000001|c3|401907-402125|+|AYX07_RS02045|DNA-binding_response_regulator|WP_037993760.1	54.4	57	26	0	150	206	10	66	7.1e-07	58.5
input|c6|2473867-2474509|-|ctg1_2530|	NZ_LYXZ01000056|c4|49697-50371|-|BA190_RS28345|DNA-binding_response_regulator|WP_068295928.1	25.6	223	146	7	2	211	3	218	7.1e-07	58.5
input|c6|2473867-2474509|-|ctg1_2530|	NZ_LZMD01000083|c21|74643-75785|+|A5650_RS18315|fused_response_regulator/phosphatase|WP_067294637.1	32.7	101	67	1	4	104	2	101	7.1e-07	58.5
input|c6|2473867-2474509|-|ctg1_2530|	NC_009380|c9|2823524-2826430|-|STROP_RS12650|LuxR_family_transcriptional_regulator|WP_018830017.1	45.8	59	32	0	150	208	905	963	9.3e-07	58.2
input|c6|2473867-2474509|-|ctg1_2530|	NC_023065|c4|1760004-1764317|+|MGMSRV2_RS08350|hypothetical_protein|WP_024079903.1	25.4	193	134	3	4	196	1241	1423	9.3e-07	58.2
input|c6|2473867-2474509|-|ctg1_2530|	NZ_AAQH01000013|c6|58552-59739|+|RED65_RS01575|fused_response_regulator/phosphatase|WP_007016399.1	32.4	102	67	2	3	104	7	106	9.3e-07	58.2
input|c6|2473867-2474509|-|ctg1_2530|	NZ_AJXZ01000014|c1|67727-68440|+|A33O_RS06105|DNA-binding_response_regulator|WP_100213152.1	25.5	208	148	4	4	206	28	233	9.3e-07	58.2
input|c6|2473867-2474509|-|ctg1_2530|	NZ_AUFD01000005|c8|333240-333857|-|K304_RS32675|helix-turn-helix_transcriptional_regulator|WP_106965503.1	34.6	156	91	4	65	210	36	190	9.3e-07	58.2
input|c6|2473867-2474509|-|ctg1_2530|	NZ_AUKS01000003|c6|272778-275684|+|H301_RS0104380|LuxR_family_transcriptional_regulator|WP_028565119.1	45.8	59	32	0	150	208	905	963	9.3e-07	58.2
input|c6|2473867-2474509|-|ctg1_2530|	NZ_AYMU01000012|c8|70832-71467|-|U873_RS0120980|DNA-binding_response_regulator|WP_025130111.1	22.7	207	150	3	4	210	9	205	9.3e-07	58.2
input|c6|2473867-2474509|-|ctg1_2530|	NZ_AZWK01000003|c11|295998-298904|+|B123_RS0105030|LuxR_family_transcriptional_regulator|WP_018830017.1	45.8	59	32	0	150	208	905	963	9.3e-07	58.2
input|c6|2473867-2474509|-|ctg1_2530|	NZ_AZXD01000009|c6|51911-54817|-|B099_RS0105455|LuxR_family_transcriptional_regulator|WP_018830017.1	45.8	59	32	0	150	208	905	963	9.3e-07	58.2
input|c6|2473867-2474509|-|ctg1_2530|	NZ_AZXE01000002|c4|295439-298345|+|B098_RS0103000|LuxR_family_transcriptional_regulator|WP_018830017.1	45.8	59	32	0	150	208	905	963	9.3e-07	58.2
input|c6|2473867-2474509|-|ctg1_2530|	NZ_AZXH01000004|c9|74651-77557|-|B037_RS0101990|LuxR_family_transcriptional_regulator|WP_028565119.1	45.8	59	32	0	150	208	905	963	9.3e-07	58.2
input|c6|2473867-2474509|-|ctg1_2530|	NZ_BBQQ01000004|c1|305932-306582|-|KF716C_RS06705|DNA-binding_response_regulator|WP_043296107.1	28.0	150	107	1	50	199	54	202	9.3e-07	58.2
input|c6|2473867-2474509|-|ctg1_2530|	NZ_CP011862|c1|23030-23770|+|WY02_RS00110|DNA-binding_response_regulator|WP_083474026.1	25.7	206	145	3	4	201	20	225	9.3e-07	58.2
input|c6|2473867-2474509|-|ctg1_2530|	NZ_CP016753|c1|888225-888587|+|BCB68_RS04265|response_regulator|WP_094079664.1	31.0	116	77	2	5	119	6	119	9.3e-07	58.2
input|c6|2473867-2474509|-|ctg1_2530|	NZ_CP020555|c4|223972-224643|-|B6R96_RS01030|DNA-binding_response_regulator|WP_081524903.1	31.6	117	78	1	4	120	1	115	9.3e-07	58.2
input|c6|2473867-2474509|-|ctg1_2530|	NZ_FNTN01000001|c31|9538048-9538764|+|BLW73_RS42110|DNA-binding_response_regulator|WP_093748290.1	27.5	207	130	5	1	201	37	229	9.3e-07	58.2
input|c6|2473867-2474509|-|ctg1_2530|	NZ_FOCQ01000010|c1|70015-70710|+|BMW55_RS12250|DNA-binding_response_regulator|WP_089969649.1	26.8	205	131	6	4	192	7	208	9.3e-07	58.2
input|c6|2473867-2474509|-|ctg1_2530|	NZ_FOET01000006|c7|219302-219949|-|BMY40_RS27535|DNA-binding_response_regulator|WP_107436772.1	25.2	210	153	3	2	210	4	210	9.3e-07	58.2
input|c6|2473867-2474509|-|ctg1_2530|	NZ_FOEY01000004|c1|117045-117680|-|BMW80_RS13755|DNA-binding_response_regulator|WP_093406042.1	24.4	172	117	4	43	210	43	205	9.3e-07	58.2
input|c6|2473867-2474509|-|ctg1_2530|	NZ_JH413796|c1|152354-152992|+|LDG_RS01480|DNA-binding_response_regulator|WP_006869317.1	24.4	205	141	4	4	208	8	198	9.3e-07	58.2
input|c6|2473867-2474509|-|ctg1_2530|	NZ_JHVV01000005|c4|51838-54744|-|K262_RS0103665|LuxR_family_transcriptional_regulator|WP_028568603.1	45.8	59	32	0	150	208	905	963	9.3e-07	58.2
input|c6|2473867-2474509|-|ctg1_2530|	NZ_JHVW01000003|c4|291105-294011|+|K261_RS0101270|LuxR_family_transcriptional_regulator|WP_028568603.1	45.8	59	32	0	150	208	905	963	9.3e-07	58.2
input|c6|2473867-2474509|-|ctg1_2530|	NZ_JMFZ01000004|c2|396637-397287|-|DP64_RS05380|DNA-binding_response_regulator|WP_043296107.1	28.0	150	107	1	50	199	54	202	9.3e-07	58.2
input|c6|2473867-2474509|-|ctg1_2530|	NZ_JNXD01000006|c14|245937-246638|+|IO24_RS0113355|chemotaxis_protein_CheY|WP_031135327.1	29.1	110	78	0	2	111	11	120	9.3e-07	58.2
input|c6|2473867-2474509|-|ctg1_2530|	NZ_KB897146|c4|51782-54688|-|C590_RS0104415|LuxR_family_transcriptional_regulator|WP_018830017.1	45.8	59	32	0	150	208	905	963	9.3e-07	58.2
input|c6|2473867-2474509|-|ctg1_2530|	NZ_KN050805|c6|204499-205542|-|DL86_RS18135|chemotaxis_response_regulator_protein-glutamate_methylesterase|WP_036264474.1	28.9	114	80	1	2	114	4	117	9.3e-07	58.2
input|c6|2473867-2474509|-|ctg1_2530|	NZ_LGUR01000002|c3|469230-469937|-|ADK36_RS45705|DNA-binding_response_regulator|WP_078915993.1	25.0	204	139	3	1	201	34	226	9.3e-07	58.2
input|c6|2473867-2474509|-|ctg1_2530|	NZ_LZIK01000060|c10|78107-79249|+|A5790_RS17320|fused_response_regulator/phosphatase|WP_066847183.1	32.7	101	67	1	4	104	2	101	9.3e-07	58.2
input|c6|2473867-2474509|-|ctg1_2530|	NZ_LZSW01000041|c9|78946-80088|+|A5759_RS08640|fused_response_regulator/phosphatase|WP_068196252.1	33.7	101	66	1	4	104	2	101	9.3e-07	58.2
input|c6|2473867-2474509|-|ctg1_2530|	NZ_MAYB01000003|c5|151488-152255|-|BEN73_RS07440|DNA-binding_response_regulator|WP_065816136.1	25.5	208	148	4	4	206	46	251	9.3e-07	58.2
input|c6|2473867-2474509|-|ctg1_2530|	NC_019673|c25|6177660-6178310|-|BN6_RS26670|DNA-binding_response_regulator|WP_015102890.1	25.5	196	128	4	18	211	33	212	1.2e-06	57.8
input|c6|2473867-2474509|-|ctg1_2530|	NZ_AP018254|c4|3828629-3830998|+|CDC37_RS15330|transcriptional_regulator|WP_096622880.1	25.7	230	148	5	2	213	1	225	1.2e-06	57.8
input|c6|2473867-2474509|-|ctg1_2530|	NZ_AUKG01000002|c3|1515153-1515842|+|H030_RS0119620|DNA-binding_response_regulator|WP_027007355.1	31.6	117	78	1	4	120	10	124	1.2e-06	57.8
input|c6|2473867-2474509|-|ctg1_2530|	NZ_BBTH01000001|c2|102924-103997|-|OYT1_RS00525|chemotaxis_response_regulator_protein-glutamate_methylesterase|WP_088178191.1	24.5	139	95	2	2	130	6	144	1.2e-06	57.8
input|c6|2473867-2474509|-|ctg1_2530|	NZ_BDBW01000047|c12|58420-58967|+|NP5_RS18635|hypothetical_protein|NP5_RS18635	29.5	129	51	2	1	129	1	89	1.2e-06	57.8
input|c6|2473867-2474509|-|ctg1_2530|	NZ_CP010996|c14|4280157-4281341|+|VC42_RS20015|fused_response_regulator/phosphatase|WP_061558493.1	27.0	152	105	1	2	153	14	159	1.2e-06	57.8
input|c6|2473867-2474509|-|ctg1_2530|	NZ_CP013023|c1|505598-506230|-|AR543_RS02165|DNA-binding_response_regulator|WP_060531435.1	22.7	172	115	2	29	200	32	185	1.2e-06	57.8
input|c6|2473867-2474509|-|ctg1_2530|	NZ_CP014226|c2|3021706-3022335|+|LOKO_RS13925|DNA-binding_response_regulator|WP_066452366.1	25.3	217	137	6	1	210	1	199	1.2e-06	57.8
input|c6|2473867-2474509|-|ctg1_2530|	NZ_CP015098|c23|8055134-8055835|+|A4E84_RS35330|response_regulator|WP_062930448.1	31.1	103	71	0	2	104	11	113	1.2e-06	57.8
input|c6|2473867-2474509|-|ctg1_2530|	NZ_KB892013|c12|525117-525800|-|B082_RS0115390|DNA-binding_response_regulator|WP_026249818.1	27.2	125	86	3	1	124	1	121	1.2e-06	57.8
input|c6|2473867-2474509|-|ctg1_2530|	NZ_MQMM01000016|c3|99382-100032|+|BSR09_RS14260|DNA-binding_response_regulator|WP_077683521.1	28.0	150	107	1	50	199	54	202	1.2e-06	57.8
input|c6|2473867-2474509|-|ctg1_2530|	NC_014664|c4|2917292-2918047|-|RVAN_RS13525|LuxR_family_transcriptional_regulator|WP_013420270.1	47.5	61	32	0	150	210	185	245	1.6e-06	57.4
input|c6|2473867-2474509|-|ctg1_2530|	NC_020133|c6|1539139-1540377|+|MULP_RS06645|fused_response_regulator/phosphatase|WP_015354832.1	28.7	150	100	2	4	153	29	171	1.6e-06	57.4
input|c6|2473867-2474509|-|ctg1_2530|	NZ_AZWL01000001|c2|156590-157255|+|B121_RS0100685|DNA-binding_response_regulator|WP_027751777.1	24.9	205	139	3	1	197	4	201	1.6e-06	57.4
input|c6|2473867-2474509|-|ctg1_2530|	NZ_CP011022|c12|4816594-4817808|+|MyAD_RS22385|fused_response_regulator/phosphatase|WP_036479792.1	29.7	111	72	1	43	153	65	169	1.6e-06	57.4
input|c6|2473867-2474509|-|ctg1_2530|	NZ_CP013140|c4|2292140-2292640|-|GLE_RS09240|LuxR_family_transcriptional_regulator|WP_082644826.1	48.4	62	32	0	148	209	104	165	1.6e-06	57.4
input|c6|2473867-2474509|-|ctg1_2530|	NZ_CP014060|c2|684811-685425|-|AL504_RS03075|DNA-binding_response_regulator|WP_006395159.1	25.7	202	131	5	4	201	10	196	1.6e-06	57.4
input|c6|2473867-2474509|-|ctg1_2530|	NZ_CP015411|c1|146927-147583|-|S4054249_RS00590|DNA-binding_response_regulator|WP_039611367.1	30.8	143	87	4	75	207	72	212	1.6e-06	57.4
input|c6|2473867-2474509|-|ctg1_2530|	NZ_CP018362|c1|86904-87491|+|AGH21_RS02845|two-component_system_response_regulator_TtrR|WP_014838517.1	25.4	169	112	3	34	201	32	187	1.6e-06	57.4
input|c6|2473867-2474509|-|ctg1_2530|	NZ_CP021646|c6|4067516-4068304|-|B1L02_RS18340|DNA-binding_response_regulator|WP_088532187.1	25.2	214	150	5	1	211	4	210	1.6e-06	57.4
input|c6|2473867-2474509|-|ctg1_2530|	NZ_CP022348|c1|669757-670344|-|CF000_RS03200|two-component_system_response_regulator_TtrR|WP_014838517.1	25.4	169	112	3	34	201	32	187	1.6e-06	57.4
input|c6|2473867-2474509|-|ctg1_2530|	NZ_CP026269|c2|3010710-3011297|+|C2U44_RS15065|two-component_system_response_regulator_TtrR|WP_014838517.1	25.4	169	112	3	34	201	32	187	1.6e-06	57.4
input|c6|2473867-2474509|-|ctg1_2530|	NZ_FNSL01000001|c5|3677152-3677925|+|BLW55_RS17320|DNA-binding_response_regulator|WP_090329623.1	26.1	211	146	6	4	206	45	253	1.6e-06	57.4
input|c6|2473867-2474509|-|ctg1_2530|	NZ_JFZJ01000168|c8|3227-3982|-|T281_RS15995|LuxR_family_transcriptional_regulator|WP_052037592.1	47.5	61	32	0	150	210	185	245	1.6e-06	57.4
input|c6|2473867-2474509|-|ctg1_2530|	NZ_JWDQ01000132|c2|71961-72548|+|AC932_RS18225|two-component_system_response_regulator_TtrR|WP_046877947.1	25.4	169	112	3	34	201	32	187	1.6e-06	57.4
input|c6|2473867-2474509|-|ctg1_2530|	NZ_JWIC01000009|c10|115150-115806|-|JF50_RS21210|DNA-binding_response_regulator|WP_039611367.1	30.8	143	87	4	75	207	72	212	1.6e-06	57.4
input|c6|2473867-2474509|-|ctg1_2530|	NZ_KI911563|c5|3621700-3626106|+|COHPA_RS0117485|hypothetical_protein|WP_027087446.1	44.0	84	42	1	132	210	1381	1464	1.6e-06	57.4
input|c6|2473867-2474509|-|ctg1_2530|	NZ_KL591003|c1|85210-85893|+|IH00_RS0107135|DNA-binding_response_regulator|WP_031070783.1	28.3	120	83	2	1	120	1	117	1.6e-06	57.4
input|c6|2473867-2474509|-|ctg1_2530|	NZ_KQ130457|c7|10912-11499|-|V474_RS18990|DNA-binding_response_regulator|WP_059153258.1	23.8	202	126	5	13	201	1	187	1.6e-06	57.4
input|c6|2473867-2474509|-|ctg1_2530|	NZ_LDZM01000012|c2|64321-64908|-|ABW14_RS19875|two-component_system_response_regulator_TtrR|WP_046877947.1	25.4	169	112	3	34	201	32	187	1.6e-06	57.4
input|c6|2473867-2474509|-|ctg1_2530|	NZ_LGEC01000105|c16|1058-1750|+|ADL05_RS24240|DNA-binding_response_regulator|WP_082376848.1	29.0	169	115	4	48	213	59	225	1.6e-06	57.4
input|c6|2473867-2474509|-|ctg1_2530|	NZ_LIPZ01000107|c12|12564-13238|-|BMI94_RS29965|DNA-binding_response_regulator|WP_083420671.1	24.5	200	141	4	2	198	10	202	1.6e-06	57.4
input|c6|2473867-2474509|-|ctg1_2530|	NZ_LMJH01000008|c3|477704-478309|-|ASE52_RS12300|DNA-binding_response_regulator|WP_057226441.1	25.0	204	141	2	2	204	1	193	1.6e-06	57.4
input|c6|2473867-2474509|-|ctg1_2530|	NZ_MCOK01000001|c8|5125683-5126381|-|NOSIN_RS22150|DNA-binding_response_regulator|WP_077692588.1	27.9	208	137	5	13	213	26	227	1.6e-06	57.4
input|c6|2473867-2474509|-|ctg1_2530|	NC_011894|c8|5427716-5428405|+|MNOD_RS25320|DNA-binding_response_regulator|WP_015931805.1	27.2	213	138	5	2	212	5	202	2.1e-06	57.0
input|c6|2473867-2474509|-|ctg1_2530|	NZ_ABYX02000001|c21|6426423-6426860|+|SSIG_RS05665|DNA-binding_response_regulator|WP_106429882.1	45.9	61	33	0	150	210	75	135	2.1e-06	57.0
input|c6|2473867-2474509|-|ctg1_2530|	NZ_AUGA01000013|c5|66662-67336|+|K359_RS0117285|DNA-binding_response_regulator|WP_029080474.1	23.3	206	147	4	2	201	1	201	2.1e-06	57.0
input|c6|2473867-2474509|-|ctg1_2530|	NZ_CM001792|c4|968422-968766|+|C794_RS19715|DNA-binding_response_regulator|WP_017796073.1	33.7	101	64	1	115	212	14	114	2.1e-06	57.0
input|c6|2473867-2474509|-|ctg1_2530|	NZ_CP006871|c2|339536-340285|-|SAZ_RS01335|DNA-binding_response_regulator|WP_016576435.1	33.3	117	75	2	4	120	16	129	2.1e-06	57.0
input|c6|2473867-2474509|-|ctg1_2530|	NZ_CP007574|c1|200485-201234|-|DC74_RS00880|DNA-binding_response_regulator|WP_016576435.1	33.3	117	75	2	4	120	16	129	2.1e-06	57.0
input|c6|2473867-2474509|-|ctg1_2530|	NZ_CP014782|c7|5064182-5064934|-|sps_RS21980|LuxR_family_transcriptional_regulator|WP_077754434.1	46.8	62	33	0	149	210	189	250	2.1e-06	57.0
input|c6|2473867-2474509|-|ctg1_2530|	NZ_CP020563|c29|6526471-6526974|+|B7C62_RS28945|helix-turn-helix_transcriptional_regulator|WP_107424399.1	45.9	61	33	0	150	210	97	157	2.1e-06	57.0
input|c6|2473867-2474509|-|ctg1_2530|	NZ_CP022986|c6|2513717-2514391|-|CGB83_RS11520|DNA-binding_response_regulator|WP_100075905.1	27.6	156	110	2	2	156	1	154	2.1e-06	57.0
input|c6|2473867-2474509|-|ctg1_2530|	NZ_CP026094|c1|139896-140645|-|SE95_RS00660|DNA-binding_response_regulator|WP_016576435.1	33.3	117	75	2	4	120	16	129	2.1e-06	57.0
input|c6|2473867-2474509|-|ctg1_2530|	NZ_FLTR01000057|c26|213549-214055|+|YW5DRAFT_RS31845|DNA-binding_response_regulator|WP_093813244.1	45.9	61	33	0	150	210	98	158	2.1e-06	57.0
input|c6|2473867-2474509|-|ctg1_2530|	NZ_FMDG01000119|c12|55786-56292|-|GA0115280_RS23170|DNA-binding_response_regulator|WP_093443745.1	45.9	61	33	0	150	210	98	158	2.1e-06	57.0
input|c6|2473867-2474509|-|ctg1_2530|	NZ_FMIA01000002|c12|3602906-3605812|-|GA0070617_RS16275|helix-turn-helix_transcriptional_regulator|WP_091438731.1	45.8	59	32	0	150	208	908	966	2.1e-06	57.0
input|c6|2473867-2474509|-|ctg1_2530|	NZ_FNFU01000001|c1|42547-43233|-|BLQ39_RS00190|two-component_system_response_regulator|WP_092321073.1	32.7	104	70	0	1	104	1	104	2.1e-06	57.0
input|c6|2473867-2474509|-|ctg1_2530|	NZ_FUWR01000011|c2|14623-15687|-|B5D39_RS10335|chemotaxis_response_regulator_protein-glutamate_methylesterase|WP_078790393.1	30.8	104	71	1	2	104	5	108	2.1e-06	57.0
input|c6|2473867-2474509|-|ctg1_2530|	NZ_HG315953|c12|4327846-4329030|+|TY06_RS20525|fused_response_regulator/phosphatase|WP_044510021.1	27.0	152	105	1	2	153	14	159	2.1e-06	57.0
input|c6|2473867-2474509|-|ctg1_2530|	NZ_JMDW01000003|c4|270364-271578|-|IC40_RS0103205|fused_response_regulator/phosphatase|WP_030133318.1	26.8	153	104	3	2	153	24	169	2.1e-06	57.0
input|c6|2473867-2474509|-|ctg1_2530|	NZ_JNLT01000021|c29|34279-34785|-|CD02_RS0128660|DNA-binding_response_regulator|WP_032768589.1	45.9	61	33	0	150	210	98	158	2.1e-06	57.0
input|c6|2473867-2474509|-|ctg1_2530|	NZ_JNYO01000039|c35|159332-159952|+|OQ01_RS48830|DNA-binding_response_regulator|WP_084716897.1	38.3	115	66	2	96	210	82	191	2.1e-06	57.0
input|c6|2473867-2474509|-|ctg1_2530|	NZ_JRFB01000003|c1|37283-37960|+|HR11_RS00155|DNA-binding_response_regulator|WP_036849956.1	31.9	119	79	1	2	120	1	117	2.1e-06	57.0
input|c6|2473867-2474509|-|ctg1_2530|	NZ_LISY01000005|c28|301474-301980|+|AMK20_RS22795|DNA-binding_response_regulator|WP_073803782.1	45.9	61	33	0	150	210	98	158	2.1e-06	57.0
input|c6|2473867-2474509|-|ctg1_2530|	NZ_LQIJ01000012|c6|89386-90528|+|AU184_RS10675|fused_response_regulator/phosphatase|WP_064416144.1	30.7	101	69	1	4	104	2	101	2.1e-06	57.0
input|c6|2473867-2474509|-|ctg1_2530|	NC_010612|c9|1542537-1543775|+|MMAR_RS06255|fused_response_regulator/phosphatase|WP_012393136.1	28.7	150	100	2	4	153	29	171	2.7e-06	56.6
input|c6|2473867-2474509|-|ctg1_2530|	NC_013947|c2|561722-562279|-|SNAS_RS02660|DNA-binding_response_regulator|WP_083787005.1	27.8	187	119	4	20	201	1	176	2.7e-06	56.6
input|c6|2473867-2474509|-|ctg1_2530|	NC_015434|c15|4289469-4292339|-|VAB18032_RS19005|LuxR_family_transcriptional_regulator|WP_013734514.1	45.8	59	32	0	150	208	897	955	2.7e-06	56.6
input|c6|2473867-2474509|-|ctg1_2530|	NZ_ANPM01000002|c24|324552-325790|-|MMMB2_RS20095|fused_response_regulator/phosphatase|WP_020727291.1	28.7	150	100	2	4	153	29	171	2.7e-06	56.6
input|c6|2473867-2474509|-|ctg1_2530|	NZ_AOPX01000001|c20|4997386-4998624|-|MMSP_RS21945|fused_response_regulator/phosphatase|WP_020727291.1	28.7	150	100	2	4	153	29	171	2.7e-06	56.6
input|c6|2473867-2474509|-|ctg1_2530|	NZ_BCZE01000024|c4|19126-19839|-|SR3_RS09750|DNA-binding_response_regulator|WP_068084520.1	22.3	224	148	3	4	204	5	225	2.7e-06	56.6
input|c6|2473867-2474509|-|ctg1_2530|	NZ_CP011835|c5|2284417-2285055|-|ACG10_RS10495|DNA-binding_response_regulator|WP_089168189.1	24.2	207	147	4	4	210	5	201	2.7e-06	56.6
input|c6|2473867-2474509|-|ctg1_2530|	NZ_CP024052|c3|513002-515941|+|CO540_RS02285|LuxR_family_transcriptional_regulator|WP_099160706.1	45.8	59	32	0	150	208	919	977	2.7e-06	56.6
input|c6|2473867-2474509|-|ctg1_2530|	NZ_CP026715|c1|1805051-1805638|+|AM355_RS08755|two-component_system_response_regulator_TtrR|WP_032719127.1	25.4	169	112	3	34	201	32	187	2.7e-06	56.6
input|c6|2473867-2474509|-|ctg1_2530|	NZ_CYZG01000001|c1|27386-28060|+|ARA00_RS00130|DNA-binding_response_regulator|WP_014080778.1	30.1	163	101	6	3	158	4	160	2.7e-06	56.6
input|c6|2473867-2474509|-|ctg1_2530|	NZ_FLRH01000003|c10|3466147-3469083|+|GA0070622_RS16505|LuxR_family_transcriptional_regulator|WP_091574121.1	45.8	59	32	0	150	208	918	976	2.7e-06	56.6
input|c6|2473867-2474509|-|ctg1_2530|	NZ_FMCT01000013|c18|85137-88058|+|GA0070563_RS26240|LuxR_family_transcriptional_regulator|WP_074477201.1	45.8	59	32	0	150	208	913	971	2.7e-06	56.6
input|c6|2473867-2474509|-|ctg1_2530|	NZ_FMCW01000014|c25|115776-118697|-|GA0070558_RS16160|LuxR_family_transcriptional_regulator|WP_091280572.1	45.8	59	32	0	150	208	913	971	2.7e-06	56.6
input|c6|2473867-2474509|-|ctg1_2530|	NZ_FMDM01000001|c10|399074-402016|+|GA0070213_RS01745|helix-turn-helix_transcriptional_regulator|WP_091055985.1	45.8	59	32	0	150	208	920	978	2.7e-06	56.6
input|c6|2473867-2474509|-|ctg1_2530|	NZ_FNYL01000011|c3|250099-250914|-|BMW93_RS24650|DNA-binding_response_regulator|WP_090382616.1	27.4	124	84	3	2	123	5	124	2.7e-06	56.6
input|c6|2473867-2474509|-|ctg1_2530|	NZ_FOMQ01000008|c1|141434-142063|-|BM144_RS13960|DNA-binding_response_regulator|WP_092953267.1	25.9	201	129	5	4	196	9	197	2.7e-06	56.6
input|c6|2473867-2474509|-|ctg1_2530|	NZ_FQYN01000006|c2|185949-186704|-|BUB62_RS12940|DNA-binding_response_regulator|WP_073110680.1	32.5	120	75	4	2	120	1	115	2.7e-06	56.6
input|c6|2473867-2474509|-|ctg1_2530|	NZ_FTNF01000015|c3|92066-94966|-|BXA10_RS21900|LuxR_family_transcriptional_regulator|WP_076472684.1	46.6	58	31	0	150	207	906	963	2.7e-06	56.6
input|c6|2473867-2474509|-|ctg1_2530|	NZ_GG657738|c3|492189-495101|-|MCAG_RS02100|LuxR_family_transcriptional_regulator|WP_007071342.1	45.8	59	32	0	150	208	910	968	2.7e-06	56.6
input|c6|2473867-2474509|-|ctg1_2530|	NZ_JADG01000020|c27|60721-63699|+|P696_RS0128050|helix-turn-helix_transcriptional_regulator|WP_026414921.1	50.0	60	30	0	150	209	933	992	2.7e-06	56.6
input|c6|2473867-2474509|-|ctg1_2530|	NZ_JNCH01000008|c1|288241-288828|-|FF19_RS22050|two-component_system_response_regulator_TtrR|WP_032719127.1	25.4	169	112	3	34	201	32	187	2.7e-06	56.6
input|c6|2473867-2474509|-|ctg1_2530|	NZ_JNWX01000004|c7|238303-238806|+|NH06_RS40335|hypothetical_protein|WP_078659100.1	45.3	64	35	0	150	213	81	144	2.7e-06	56.6
input|c6|2473867-2474509|-|ctg1_2530|	NZ_JNYR01000005|c8|127556-128059|+|NH08_RS41930|helix-turn-helix_transcriptional_regulator|WP_003981426.1	45.3	64	35	0	150	213	81	144	2.7e-06	56.6
input|c6|2473867-2474509|-|ctg1_2530|	NZ_JOBP01000010|c19|37042-37569|-|IF94_RS1000000144180|hypothetical_protein|WP_078887103.1	45.3	64	35	0	150	213	89	152	2.7e-06	56.6
input|c6|2473867-2474509|-|ctg1_2530|	NZ_JOBW01000012|c16|21638-22141|-|IF03_RS1000000144130|helix-turn-helix_transcriptional_regulator|WP_050511970.1	45.3	64	35	0	150	213	81	144	2.7e-06	56.6
input|c6|2473867-2474509|-|ctg1_2530|	NZ_JOCK01000007|c13|176309-176812|+|IO35_RS1000000143905|helix-turn-helix_transcriptional_regulator|WP_050507648.1	45.3	64	35	0	150	213	81	144	2.7e-06	56.6
input|c6|2473867-2474509|-|ctg1_2530|	NZ_JXSX01000003|c21|1970848-1973769|+|TK50_RS29765|helix-turn-helix_transcriptional_regulator|WP_043968871.1	45.8	59	32	0	150	208	913	971	2.7e-06	56.6
input|c6|2473867-2474509|-|ctg1_2530|	NZ_KB894848|c4|370826-373729|+|C549_RS0101725|LuxR_family_transcriptional_regulator|WP_018720140.1	45.8	59	32	0	150	208	904	962	2.7e-06	56.6
input|c6|2473867-2474509|-|ctg1_2530|	NZ_KI911471|c4|489871-492774|+|B116_RS0120200|LuxR_family_transcriptional_regulator|WP_027661139.1	45.8	59	32	0	150	208	904	962	2.7e-06	56.6
input|c6|2473867-2474509|-|ctg1_2530|	NZ_KV791192|c2|71816-72403|+|HMPREF3111_RS10970|two-component_system_response_regulator_TtrR|WP_064374675.1	25.4	169	112	3	34	201	32	187	2.7e-06	56.6
input|c6|2473867-2474509|-|ctg1_2530|	NZ_LQHH01000003|c1|176520-177107|+|AVR79_RS03855|two-component_system_response_regulator_TtrR|WP_064374675.1	25.4	169	112	3	34	201	32	187	2.7e-06	56.6
input|c6|2473867-2474509|-|ctg1_2530|	NZ_LQIP01000009|c4|20100-21242|-|AU190_RS07130|fused_response_regulator/phosphatase|WP_064394898.1	32.7	101	67	1	4	104	2	101	2.7e-06	56.6
input|c6|2473867-2474509|-|ctg1_2530|	NZ_LQIQ01000013|c7|79061-80203|+|AU191_RS12230|fused_response_regulator/phosphatase|WP_064394898.1	32.7	101	67	1	4	104	2	101	2.7e-06	56.6
input|c6|2473867-2474509|-|ctg1_2530|	NZ_LT592226|c13|20360-21502|-|BN8058_RS23540|fused_response_regulator/phosphatase|WP_064394898.1	32.7	101	67	1	4	104	2	101	2.7e-06	56.6
input|c6|2473867-2474509|-|ctg1_2530|	NZ_LT607410|c6|3192341-3195262|+|GA0074696_RS14800|helix-turn-helix_transcriptional_regulator|WP_088961645.1	45.8	59	32	0	150	208	913	971	2.7e-06	56.6
input|c6|2473867-2474509|-|ctg1_2530|	NZ_LT607411|c15|4963096-4966038|-|GA0074695_RS22325|LuxR_family_transcriptional_regulator|WP_089008036.1	45.8	59	32	0	150	208	920	978	2.7e-06	56.6
input|c6|2473867-2474509|-|ctg1_2530|	NZ_LT607754|c6|4461249-4464224|+|GA0070613_RS21260|LuxR_family_transcriptional_regulator|WP_089013897.1	45.8	59	32	0	150	208	926	984	2.7e-06	56.6
input|c6|2473867-2474509|-|ctg1_2530|	NZ_MSIF01000008|c45|47411-48082|-|BLA60_RS17875|DNA-binding_response_regulator|WP_075134056.1	26.4	220	146	4	1	213	5	215	2.7e-06	56.6
input|c6|2473867-2474509|-|ctg1_2530|	NC_014012|c3|3922301-3923053|-|SVI_RS16365|LuxR_family_transcriptional_regulator|WP_013052725.1	41.1	73	43	0	138	210	178	250	3.5e-06	56.2
input|c6|2473867-2474509|-|ctg1_2530|	NZ_AJQU01000042|c5|33226-33993|-|IC48_RS08860|DNA-binding_response_regulator|WP_037417221.1	26.3	209	145	6	4	206	46	251	3.5e-06	56.2
input|c6|2473867-2474509|-|ctg1_2530|	NZ_AP014815|c3|3549310-3551205|+|GM3708_RS15580|hypothetical_protein|WP_066348852.1	24.5	204	139	4	2	192	1	202	3.5e-06	56.2
input|c6|2473867-2474509|-|ctg1_2530|	NZ_AP018288|c15|3259669-3261927|-|CDC32_RS12955|hybrid_sensor_histidine_kinase/response_regulator|WP_096554450.1	32.1	112	72	2	3	112	632	741	3.5e-06	56.2
input|c6|2473867-2474509|-|ctg1_2530|	NZ_AUFD01000005|c8|370095-370862|-|K304_RS0101660|DNA-binding_response_regulator|WP_078528261.1	25.9	212	150	4	2	210	39	246	3.5e-06	56.2
input|c6|2473867-2474509|-|ctg1_2530|	NZ_BDCE01000073|c21|91400-92938|+|NU1_RS27865|hypothetical_protein|WP_067525966.1	49.2	61	31	0	150	210	451	511	3.5e-06	56.2
input|c6|2473867-2474509|-|ctg1_2530|	NZ_CM001371|c8|2528966-2529607|-|KQQ_RS11350|DNA-binding_response_regulator|WP_010654316.1	23.1	199	139	4	4	201	8	193	3.5e-06	56.2
input|c6|2473867-2474509|-|ctg1_2530|	NZ_CM001373|c7|2435510-2436151|-|KYQ_RS10975|DNA-binding_response_regulator|WP_010654316.1	23.1	199	139	4	4	201	8	193	3.5e-06	56.2
input|c6|2473867-2474509|-|ctg1_2530|	NZ_CP019240|c5|1446478-1447545|+|RA876_RS07060|chemotaxis_response_regulator_protein-glutamate_methylesterase|WP_075586807.1	30.9	123	74	2	2	113	4	126	3.5e-06	56.2
input|c6|2473867-2474509|-|ctg1_2530|	NZ_CP022657|c2|648490-652788|+|CIG75_RS02880|hypothetical_protein|WP_094235287.1	52.5	61	29	0	150	210	1370	1430	3.5e-06	56.2
input|c6|2473867-2474509|-|ctg1_2530|	NZ_CP023064|c12|848024-848791|+|SS05631_RS23490|DNA-binding_response_regulator|WP_037417221.1	26.3	209	145	6	4	206	46	251	3.5e-06	56.2
input|c6|2473867-2474509|-|ctg1_2530|	NZ_CP024310|c10|1029197-1029964|+|NXT3_RS28505|DNA-binding_response_regulator|WP_097524625.1	26.3	209	145	6	4	206	46	251	3.5e-06	56.2
input|c6|2473867-2474509|-|ctg1_2530|	NZ_FCOG02000020|c12|100379-101029|-|AWB81_RS14855|DNA-binding_response_regulator|WP_062636614.1	25.9	193	133	4	4	196	11	193	3.5e-06	56.2
input|c6|2473867-2474509|-|ctg1_2530|	NZ_FNHZ01000003|c2|58620-59351|-|BLQ66_RS06095|DNA-binding_response_regulator|WP_074521409.1	25.2	234	143	6	2	206	4	234	3.5e-06	56.2
input|c6|2473867-2474509|-|ctg1_2530|	NZ_JQLS01000008|c8|3351625-3352614|+|U739_RS25405|response_regulator|WP_051922392.1	29.5	122	83	2	2	120	1	122	3.5e-06	56.2
input|c6|2473867-2474509|-|ctg1_2530|	NZ_LFVY01000004|c4|162444-163169|+|AB843_RS06385|DNA-binding_response_regulator|WP_048646125.1	27.2	213	144	7	4	209	32	240	3.5e-06	56.2
input|c6|2473867-2474509|-|ctg1_2530|	NZ_LIQZ01000046|c35|10204-10887|+|AOK17_RS06995|DNA-binding_response_regulator|WP_055611447.1	27.5	120	84	2	1	120	1	117	3.5e-06	56.2
input|c6|2473867-2474509|-|ctg1_2530|	NZ_LMMG01000041|c9|541237-542145|-|ASF24_RS21575|DNA-binding_response_regulator|WP_082470604.1	24.5	220	146	4	2	207	75	288	3.5e-06	56.2
input|c6|2473867-2474509|-|ctg1_2530|	NZ_LMMP01000001|c1|289509-290417|+|ASF32_RS01250|DNA-binding_response_regulator|WP_082470604.1	24.5	220	146	4	2	207	75	288	3.5e-06	56.2
input|c6|2473867-2474509|-|ctg1_2530|	NZ_LN997843|c31|752146-752487|-|TUE45_RS39120|DNA-binding_response_regulator|WP_079081432.1	36.3	102	62	1	112	210	7	108	3.5e-06	56.2
input|c6|2473867-2474509|-|ctg1_2530|	NZ_LWLS01000072|c11|295520-298462|+|A6A27_RS20620|helix-turn-helix_transcriptional_regulator|WP_073836249.1	45.8	59	32	0	150	208	920	978	3.5e-06	56.2
input|c6|2473867-2474509|-|ctg1_2530|	NZ_LYXZ01000056|c4|72742-73530|-|BA190_RS28395|DNA-binding_response_regulator|WP_068295946.1	25.7	210	138	5	4	201	50	253	3.5e-06	56.2
input|c6|2473867-2474509|-|ctg1_2530|	NC_006526|c1|887217-888242|-|ZMO_RS03930|chemotaxis-specific_protein-glutamate_methyltransferase_CheB|WP_011240744.1	28.6	98	69	1	2	98	5	102	4.6e-06	55.8
input|c6|2473867-2474509|-|ctg1_2530|	NC_011001|c7|287416-288060|+|QU43_RS55565|DNA-binding_response_regulator|WP_006488322.1	23.1	208	129	5	4	201	16	202	4.6e-06	55.8
input|c6|2473867-2474509|-|ctg1_2530|	NC_020453|c12|6826725-6827342|-|S58_RS29500|DNA-binding_response_regulator|WP_042340294.1	49.0	51	26	0	150	200	129	179	4.6e-06	55.8
input|c6|2473867-2474509|-|ctg1_2530|	NC_022600|c3|1869247-1870017|+|GKIL_RS22550|DNA-binding_response_regulator|WP_081705209.1	20.9	215	158	1	3	205	32	246	4.6e-06	55.8
input|c6|2473867-2474509|-|ctg1_2530|	NZ_ALJF01000012|c6|39526-40260|+|QWE_RS15355|DNA-binding_response_regulator|WP_006727069.1	28.4	211	125	8	4	199	39	238	4.6e-06	55.8
input|c6|2473867-2474509|-|ctg1_2530|	NZ_AYMI01000005|c2|74514-75101|+|U861_RS0105440|two-component_system_response_regulator_TtrR|WP_025106320.1	25.4	169	112	3	34	201	32	187	4.6e-06	55.8
input|c6|2473867-2474509|-|ctg1_2530|	NZ_CH672418|c3|16231-17250|-|NB311A_RS13395|DNA-binding_response_regulator|WP_050752118.1	22.0	205	150	3	4	204	128	326	4.6e-06	55.8
input|c6|2473867-2474509|-|ctg1_2530|	NZ_CP020657|c4|3073300-3073887|-|BWI76_RS14640|DNA-binding_response_regulator|WP_024358141.1	24.9	201	137	3	1	201	1	187	4.6e-06	55.8
input|c6|2473867-2474509|-|ctg1_2530|	NZ_CP021053|c1|371022-372047|+|B9T50_RS01640|chemotaxis-specific_protein-glutamate_methyltransferase_CheB|WP_011240744.1	28.6	98	69	1	2	98	5	102	4.6e-06	55.8
input|c6|2473867-2474509|-|ctg1_2530|	NZ_FKZP01000001|c1|276202-276789|-|A8T41_RS01215|DNA-binding_response_regulator|WP_024358141.1	24.9	201	137	3	1	201	1	187	4.6e-06	55.8
input|c6|2473867-2474509|-|ctg1_2530|	NZ_FMZG01000001|c6|869770-870984|-|BLS83_RS04225|fused_response_regulator/phosphatase|WP_036460367.1	26.8	153	104	3	2	153	24	169	4.6e-06	55.8
input|c6|2473867-2474509|-|ctg1_2530|	NZ_FOFT01000012|c28|256144-256860|+|BMZ12_RS31490|DNA-binding_response_regulator|WP_090069538.1	24.9	205	140	4	1	205	38	228	4.6e-06	55.8
input|c6|2473867-2474509|-|ctg1_2530|	NZ_FRBN01000011|c4|12440-13564|-|BUB78_RS10960|response_regulator|WP_084732833.1	34.6	107	63	4	3	104	24	128	4.6e-06	55.8
input|c6|2473867-2474509|-|ctg1_2530|	NZ_JMLS01000001|c1|474418-474642|+|BP97_RS0102025|DNA-binding_response_regulator|WP_028547616.1	49.1	57	29	0	150	206	12	68	4.6e-06	55.8
input|c6|2473867-2474509|-|ctg1_2530|	NZ_JOEU01000045|c18|4966-5919|-|IH31_RS34935|DNA-binding_response_regulator|WP_084213192.1	28.5	214	141	6	2	210	108	314	4.6e-06	55.8
input|c6|2473867-2474509|-|ctg1_2530|	NZ_JUZE01000021|c4|113828-114415|+|ADE31_RS03515|DNA-binding_response_regulator|WP_024358141.1	24.9	201	137	3	1	201	1	187	4.6e-06	55.8
input|c6|2473867-2474509|-|ctg1_2530|	NZ_JVGO01000017|c1|32710-33297|-|ADL39_RS02400|DNA-binding_response_regulator|WP_024358141.1	24.9	201	137	3	1	201	1	187	4.6e-06	55.8
input|c6|2473867-2474509|-|ctg1_2530|	NZ_JWBC01000112|c3|80369-80956|+|AC974_RS18565|DNA-binding_response_regulator|WP_024358141.1	24.9	201	137	3	1	201	1	187	4.6e-06	55.8
input|c6|2473867-2474509|-|ctg1_2530|	NZ_KQ474104|c8|30688-31287|-|N456_RS19145|DNA-binding_response_regulator|WP_062060658.1	21.9	201	138	4	2	201	6	188	4.6e-06	55.8
input|c6|2473867-2474509|-|ctg1_2530|	NZ_LIVU01000003|c14|699879-702815|+|AMK25_RS11990|LuxR_family_transcriptional_regulator|WP_073828423.1	44.1	59	33	0	150	208	918	976	4.6e-06	55.8
input|c6|2473867-2474509|-|ctg1_2530|	NZ_LIVU01000016|c5|59208-59888|-|AMK25_RS30095|DNA-binding_response_regulator|WP_073831739.1	28.0	214	142	6	2	210	17	223	4.6e-06	55.8
input|c6|2473867-2474509|-|ctg1_2530|	NZ_LMOJ01000001|c1|512228-513289|+|ASF77_RS02295|chemotaxis_response_regulator_protein-glutamate_methylesterase|WP_056333839.1	28.0	107	76	1	3	108	4	110	4.6e-06	55.8
input|c6|2473867-2474509|-|ctg1_2530|	NZ_LQIW01000023|c7|84370-85512|+|AU197_RS15100|fused_response_regulator/phosphatase|WP_064403801.1	30.7	101	69	1	4	104	2	101	4.6e-06	55.8
input|c6|2473867-2474509|-|ctg1_2530|	NZ_LWKU01000004|c5|1098503-1099090|-|A6A30_RS23260|DNA-binding_response_regulator|WP_024358141.1	24.9	201	137	3	1	201	1	187	4.6e-06	55.8
input|c6|2473867-2474509|-|ctg1_2530|	NZ_MAFC01000031|c17|22909-23643|+|B4389_RS21770|DNA-binding_response_regulator|WP_078304443.1	25.4	201	130	5	3	189	20	214	4.6e-06	55.8
input|c6|2473867-2474509|-|ctg1_2530|	NZ_MAFD01000017|c10|61528-62262|-|B4382_RS13865|DNA-binding_response_regulator|WP_078304443.1	25.4	201	130	5	3	189	20	214	4.6e-06	55.8
input|c6|2473867-2474509|-|ctg1_2530|	NZ_MVAD01000001|c1|407141-408205|+|B0920_RS01905|chemotaxis_response_regulator_protein-glutamate_methylesterase|WP_078030906.1	28.4	109	77	1	3	110	4	112	4.6e-06	55.8
input|c6|2473867-2474509|-|ctg1_2530|	NZ_MWQN01000002|c22|130778-133714|-|B4N89_RS31145|helix-turn-helix_transcriptional_regulator|WP_078979833.1	43.3	67	38	0	145	211	911	977	4.6e-06	55.8
input|c6|2473867-2474509|-|ctg1_2530|	NC_021282|c5|979305-980006|-|MASS_RS04970|DNA-binding_response_regulator|WP_005092754.1	25.4	201	130	5	3	189	9	203	6.0e-06	55.5
input|c6|2473867-2474509|-|ctg1_2530|	NZ_AJGF01000008|c12|196834-197535|+|OUW_RS10430|DNA-binding_response_regulator|WP_005092754.1	25.4	201	130	5	3	189	9	203	6.0e-06	55.5
input|c6|2473867-2474509|-|ctg1_2530|	NZ_AJLY02000013|c18|131761-132462|-|UUG_RS04980|DNA-binding_response_regulator|WP_005092754.1	25.4	201	130	5	3	189	9	203	6.0e-06	55.5
input|c6|2473867-2474509|-|ctg1_2530|	NZ_AJLZ01000003|c4|146965-147666|-|UUM_RS0107170|DNA-binding_response_regulator|WP_005092754.1	25.4	201	130	5	3	189	9	203	6.0e-06	55.5
input|c6|2473867-2474509|-|ctg1_2530|	NZ_AJSE01000008|c14|156435-157136|-|UUK_RS0118990|DNA-binding_response_regulator|WP_005092754.1	25.4	201	130	5	3	189	9	203	6.0e-06	55.5
input|c6|2473867-2474509|-|ctg1_2530|	NZ_AKUT01000003|c1|95741-96442|-|HJ80_RS21960|DNA-binding_response_regulator|WP_005092754.1	25.4	201	130	5	3	189	9	203	6.0e-06	55.5
input|c6|2473867-2474509|-|ctg1_2530|	NZ_AKVR01000006|c9|146957-147658|+|Y1C_RS0112285|DNA-binding_response_regulator|WP_005092754.1	25.4	201	130	5	3	189	9	203	6.0e-06	55.5
input|c6|2473867-2474509|-|ctg1_2530|	NZ_AP014547|c5|881102-881803|-|MMASJCM_RS04330|DNA-binding_response_regulator|WP_005092754.1	25.4	201	130	5	3	189	9	203	6.0e-06	55.5
input|c6|2473867-2474509|-|ctg1_2530|	NZ_BCQT01000007|c7|137626-140598|+|AMA02S_RS13915|helix-turn-helix_transcriptional_regulator|WP_084265129.1	48.3	60	31	0	150	209	931	990	6.0e-06	55.5
input|c6|2473867-2474509|-|ctg1_2530|	NZ_BCTA01000026|c4|297882-299024|+|APK40_RS09645|response_regulator|WP_067388833.1	31.7	101	68	1	4	104	2	101	6.0e-06	55.5
input|c6|2473867-2474509|-|ctg1_2530|	NZ_CP007220|c4|849360-850094|-|BB28_RS04220|DNA-binding_response_regulator|WP_046255528.1	25.4	201	130	5	3	189	20	214	6.0e-06	55.5
input|c6|2473867-2474509|-|ctg1_2530|	NZ_CP007237|c7|145239-146006|-|OV14_RS19815|DNA-binding_response_regulator|WP_038577751.1	25.7	210	145	5	4	206	46	251	6.0e-06	55.5
input|c6|2473867-2474509|-|ctg1_2530|	NZ_CP008841|c4|4083724-4084311|-|HR38_RS18660|two-component_system_response_regulator_TtrR|WP_038424524.1	25.4	169	112	3	34	201	32	187	6.0e-06	55.5
input|c6|2473867-2474509|-|ctg1_2530|	NZ_CP009447|c11|3676257-3676958|+|LH56_RS18030|DNA-binding_response_regulator|WP_005092754.1	25.4	201	130	5	3	189	9	203	6.0e-06	55.5
input|c6|2473867-2474509|-|ctg1_2530|	NZ_CP010071|c4|856655-857389|-|Chelonae_RS04135|DNA-binding_response_regulator|WP_046255528.1	25.4	201	130	5	3	189	20	214	6.0e-06	55.5
input|c6|2473867-2474509|-|ctg1_2530|	NZ_CP012044|c5|1017649-1018350|-|MAUC22_RS05080|DNA-binding_response_regulator|WP_005092754.1	25.4	201	130	5	3	189	9	203	6.0e-06	55.5
input|c6|2473867-2474509|-|ctg1_2530|	NZ_CP014950|c5|872476-873177|-|A3N95_RS04300|DNA-binding_response_regulator|WP_005092754.1	25.4	201	130	5	3	189	9	203	6.0e-06	55.5
input|c6|2473867-2474509|-|ctg1_2530|	NZ_CP014951|c4|1013824-1014525|-|A3N96_RS05160|DNA-binding_response_regulator|WP_005092754.1	25.4	201	130	5	3	189	9	203	6.0e-06	55.5
input|c6|2473867-2474509|-|ctg1_2530|	NZ_CP014952|c5|908772-909473|-|A3N97_RS04505|DNA-binding_response_regulator|WP_005092754.1	25.4	201	130	5	3	189	9	203	6.0e-06	55.5
input|c6|2473867-2474509|-|ctg1_2530|	NZ_CP014957|c5|958603-959304|-|A3O02_RS04690|DNA-binding_response_regulator|WP_005092754.1	25.4	201	130	5	3	189	9	203	6.0e-06	55.5
input|c6|2473867-2474509|-|ctg1_2530|	NZ_CP014960|c5|854391-855092|-|A3O05_RS04185|DNA-binding_response_regulator|WP_005092754.1	25.4	201	130	5	3	189	9	203	6.0e-06	55.5
input|c6|2473867-2474509|-|ctg1_2530|	NZ_CP016188|c5|857225-857926|-|BAB74_RS04210|DNA-binding_response_regulator|WP_005092754.1	25.4	201	130	5	3	189	9	203	6.0e-06	55.5
input|c6|2473867-2474509|-|ctg1_2530|	NZ_CP016189|c5|1030655-1031356|-|BAB75_RS05130|DNA-binding_response_regulator|WP_078343550.1	25.4	201	130	5	3	189	9	203	6.0e-06	55.5
input|c6|2473867-2474509|-|ctg1_2530|	NZ_CP016193|c5|1096739-1097440|-|BAB79_RS05645|DNA-binding_response_regulator|WP_005092754.1	25.4	201	130	5	3	189	9	203	6.0e-06	55.5
input|c6|2473867-2474509|-|ctg1_2530|	NZ_CP019236|c3|3840986-3841726|-|RD110_RS17785|DNA-binding_response_regulator|WP_076200753.1	26.9	119	85	2	2	120	3	119	6.0e-06	55.5
input|c6|2473867-2474509|-|ctg1_2530|	NZ_CP023311|c2|420156-420827|+|CMV05_RS17440|helix-turn-helix_transcriptional_regulator|WP_096036933.1	45.8	59	32	0	149	207	158	216	6.0e-06	55.5
input|c6|2473867-2474509|-|ctg1_2530|	NZ_CSVW01000010|c6|66225-66926|+|AKZ27_RS12850|DNA-binding_response_regulator|WP_005092754.1	25.4	201	130	5	3	189	9	203	6.0e-06	55.5
input|c6|2473867-2474509|-|ctg1_2530|	NZ_CSXF01000002|c7|66549-67250|+|AKZ98_RS04785|DNA-binding_response_regulator|WP_005092754.1	25.4	201	130	5	3	189	9	203	6.0e-06	55.5
input|c6|2473867-2474509|-|ctg1_2530|	NZ_CSXV01000002|c4|752305-753006|+|AK055_RS09930|DNA-binding_response_regulator|WP_005092754.1	25.4	201	130	5	3	189	9	203	6.0e-06	55.5
input|c6|2473867-2474509|-|ctg1_2530|	NZ_CVTB01000177|c7|6649-7860|-|BN1837_RS08825|response_regulator|WP_090341076.1	30.7	101	69	1	4	104	25	124	6.0e-06	55.5
input|c6|2473867-2474509|-|ctg1_2530|	NZ_FMCU01000016|c8|65627-68605|+|GA0070216_RS25340|LuxR_family_transcriptional_regulator|WP_091251184.1	44.1	59	33	0	150	208	932	990	6.0e-06	55.5
input|c6|2473867-2474509|-|ctg1_2530|	NZ_FMHY01000002|c4|2659641-2662580|+|GA0070604_RS12515|LuxR_family_transcriptional_regulator|WP_091118113.1	44.1	59	33	0	150	208	919	977	6.0e-06	55.5
input|c6|2473867-2474509|-|ctg1_2530|	NZ_FMIB01000002|c2|258506-261448|+|GA0070603_RS01050|LuxR_family_transcriptional_regulator|WP_091305807.1	44.1	59	33	0	150	208	920	978	6.0e-06	55.5
input|c6|2473867-2474509|-|ctg1_2530|	NZ_FRYO01000001|c10|270536-271237|-|BUT46_RS01275|DNA-binding_response_regulator|WP_005092754.1	25.4	201	130	5	3	189	9	203	6.0e-06	55.5
input|c6|2473867-2474509|-|ctg1_2530|	NZ_FSAN01000007|c10|51780-52481|+|BUV59_RS21390|DNA-binding_response_regulator|WP_005092754.1	25.4	201	130	5	3	189	9	203	6.0e-06	55.5
input|c6|2473867-2474509|-|ctg1_2530|	NZ_FSAR01000001|c2|170685-171386|-|BUU30_RS00855|DNA-binding_response_regulator|WP_005092754.1	25.4	201	130	5	3	189	9	203	6.0e-06	55.5
input|c6|2473867-2474509|-|ctg1_2530|	NZ_FSAT01000001|c17|1528571-1529272|-|BUT64_RS07580|DNA-binding_response_regulator|WP_005092754.1	25.4	201	130	5	3	189	9	203	6.0e-06	55.5
input|c6|2473867-2474509|-|ctg1_2530|	NZ_FSBI01000006|c13|241266-241967|-|BUT70_RS19275|DNA-binding_response_regulator|WP_005092754.1	25.4	201	130	5	3	189	9	203	6.0e-06	55.5
input|c6|2473867-2474509|-|ctg1_2530|	NZ_FSBO01000002|c10|228246-228947|+|BUS10_RS10155|DNA-binding_response_regulator|WP_005092754.1	25.4	201	130	5	3	189	9	203	6.0e-06	55.5
input|c6|2473867-2474509|-|ctg1_2530|	NZ_FSBW01000002|c8|155960-156661|-|BUW38_RS06310|DNA-binding_response_regulator|WP_005092754.1	25.4	201	130	5	3	189	9	203	6.0e-06	55.5
input|c6|2473867-2474509|-|ctg1_2530|	NZ_FSBY01000003|c14|608771-609472|+|BUW63_RS15415|DNA-binding_response_regulator|WP_005092754.1	25.4	201	130	5	3	189	9	203	6.0e-06	55.5
input|c6|2473867-2474509|-|ctg1_2530|	NZ_FSCC01000006|c14|155779-156480|-|BUT88_RS18205|DNA-binding_response_regulator|WP_005092754.1	25.4	201	130	5	3	189	9	203	6.0e-06	55.5
input|c6|2473867-2474509|-|ctg1_2530|	NZ_FSCF01000004|c8|264683-265384|-|BUU40_RS18300|DNA-binding_response_regulator|WP_005092754.1	25.4	201	130	5	3	189	9	203	6.0e-06	55.5
input|c6|2473867-2474509|-|ctg1_2530|	NZ_FSCP01000003|c11|1188907-1189608|+|BUW39_RS23070|DNA-binding_response_regulator|WP_005092754.1	25.4	201	130	5	3	189	9	203	6.0e-06	55.5
input|c6|2473867-2474509|-|ctg1_2530|	NZ_FSCU01000003|c16|696320-697021|-|BUT10_RS18080|DNA-binding_response_regulator|WP_005092754.1	25.4	201	130	5	3	189	9	203	6.0e-06	55.5
input|c6|2473867-2474509|-|ctg1_2530|	NZ_FSDA01000001|c16|639939-640640|+|BUU36_RS03200|DNA-binding_response_regulator|WP_005092754.1	25.4	201	130	5	3	189	9	203	6.0e-06	55.5
input|c6|2473867-2474509|-|ctg1_2530|	NZ_FSDB01000004|c5|297026-297727|+|BUS99_RS14480|DNA-binding_response_regulator|WP_005092754.1	25.4	201	130	5	3	189	9	203	6.0e-06	55.5
input|c6|2473867-2474509|-|ctg1_2530|	NZ_FSDI01000002|c9|143623-144324|-|BUS35_RS07285|DNA-binding_response_regulator|WP_005092754.1	25.4	201	130	5	3	189	9	203	6.0e-06	55.5
input|c6|2473867-2474509|-|ctg1_2530|	NZ_FSDK01000001|c3|178888-179589|-|BUV31_RS00905|DNA-binding_response_regulator|WP_005092754.1	25.4	201	130	5	3	189	9	203	6.0e-06	55.5
input|c6|2473867-2474509|-|ctg1_2530|	NZ_FSEL01000003|c6|640193-640894|+|BUV74_RS13490|DNA-binding_response_regulator|WP_005092754.1	25.4	201	130	5	3	189	9	203	6.0e-06	55.5
input|c6|2473867-2474509|-|ctg1_2530|	NZ_FSEN01000005|c17|321367-322068|+|BUV34_RS21675|DNA-binding_response_regulator|WP_005092754.1	25.4	201	130	5	3	189	9	203	6.0e-06	55.5
input|c6|2473867-2474509|-|ctg1_2530|	NZ_FSES01000004|c6|227288-227989|-|BUV71_RS10625|DNA-binding_response_regulator|WP_005092754.1	25.4	201	130	5	3	189	9	203	6.0e-06	55.5
input|c6|2473867-2474509|-|ctg1_2530|	NZ_FSFN01000005|c15|66800-67501|+|BUU43_RS17110|DNA-binding_response_regulator|WP_005092754.1	25.4	201	130	5	3	189	9	203	6.0e-06	55.5
input|c6|2473867-2474509|-|ctg1_2530|	NZ_FSFR01000002|c1|171359-172060|-|BUS48_RS12280|DNA-binding_response_regulator|WP_005092754.1	25.4	201	130	5	3	189	9	203	6.0e-06	55.5
input|c6|2473867-2474509|-|ctg1_2530|	NZ_FSGC01000002|c6|267121-267822|-|BUS63_RS10385|DNA-binding_response_regulator|WP_005092754.1	25.4	201	130	5	3	189	9	203	6.0e-06	55.5
input|c6|2473867-2474509|-|ctg1_2530|	NZ_FSJC01000003|c11|611755-612456|+|BUU07_RS12125|DNA-binding_response_regulator|WP_005092754.1	25.4	201	130	5	3	189	9	203	6.0e-06	55.5
input|c6|2473867-2474509|-|ctg1_2530|	NZ_FSJJ01000003|c6|112260-112961|+|BUT72_RS05755|DNA-binding_response_regulator|WP_005092754.1	25.4	201	130	5	3	189	9	203	6.0e-06	55.5
input|c6|2473867-2474509|-|ctg1_2530|	NZ_FSKA01000001|c9|2577129-2577830|+|BUV41_RS13170|DNA-binding_response_regulator|WP_005092754.1	25.4	201	130	5	3	189	9	203	6.0e-06	55.5
input|c6|2473867-2474509|-|ctg1_2530|	NZ_FSMO01000009|c12|67200-67901|+|BUT69_RS20520|DNA-binding_response_regulator|WP_005092754.1	25.4	201	130	5	3	189	9	203	6.0e-06	55.5
input|c6|2473867-2474509|-|ctg1_2530|	NZ_FSNH01000004|c11|264683-265384|-|BUS86_RS13025|DNA-binding_response_regulator|WP_005092754.1	25.4	201	130	5	3	189	9	203	6.0e-06	55.5
input|c6|2473867-2474509|-|ctg1_2530|	NZ_FSNI01000004|c19|408679-409380|-|BUT80_RS20590|DNA-binding_response_regulator|WP_005092754.1	25.4	201	130	5	3	189	9	203	6.0e-06	55.5
input|c6|2473867-2474509|-|ctg1_2530|	NZ_FSNR01000001|c19|1181945-1182646|+|BUU65_RS05775|DNA-binding_response_regulator|WP_005092754.1	25.4	201	130	5	3	189	9	203	6.0e-06	55.5
input|c6|2473867-2474509|-|ctg1_2530|	NZ_FSNW01000008|c12|46335-47036|+|BUV12_RS16510|DNA-binding_response_regulator|WP_005092754.1	25.4	201	130	5	3	189	9	203	6.0e-06	55.5
input|c6|2473867-2474509|-|ctg1_2530|	NZ_FSNZ01000004|c8|168381-169082|+|BUV05_RS15535|DNA-binding_response_regulator|WP_005092754.1	25.4	201	130	5	3	189	9	203	6.0e-06	55.5
input|c6|2473867-2474509|-|ctg1_2530|	NZ_FSOE01000004|c5|189604-190305|+|BUU84_RS21310|DNA-binding_response_regulator|WP_005092754.1	25.4	201	130	5	3	189	9	203	6.0e-06	55.5
input|c6|2473867-2474509|-|ctg1_2530|	NZ_FSPE01000004|c14|220573-221274|+|BUU45_RS12460|DNA-binding_response_regulator|WP_005092754.1	25.4	201	130	5	3	189	9	203	6.0e-06	55.5
input|c6|2473867-2474509|-|ctg1_2530|	NZ_FSPI01000009|c19|109112-109813|+|BUU68_RS23335|DNA-binding_response_regulator|WP_005092754.1	25.4	201	130	5	3	189	9	203	6.0e-06	55.5
input|c6|2473867-2474509|-|ctg1_2530|	NZ_FSPL01000003|c8|616361-617062|+|BUU54_RS15440|DNA-binding_response_regulator|WP_005092754.1	25.4	201	130	5	3	189	9	203	6.0e-06	55.5
input|c6|2473867-2474509|-|ctg1_2530|	NZ_FSPU01000012|c19|70199-70900|+|BUU77_RS20865|DNA-binding_response_regulator|WP_005092754.1	25.4	201	130	5	3	189	9	203	6.0e-06	55.5
input|c6|2473867-2474509|-|ctg1_2530|	NZ_FSQM01000003|c4|170228-170929|-|BUW54_RS09405|DNA-binding_response_regulator|WP_005092754.1	25.4	201	130	5	3	189	9	203	6.0e-06	55.5
input|c6|2473867-2474509|-|ctg1_2530|	NZ_HE817967|c5|930515-931216|-|MABCF_RS19115|DNA-binding_response_regulator|WP_005092754.1	25.4	201	130	5	3	189	9	203	6.0e-06	55.5
input|c6|2473867-2474509|-|ctg1_2530|	NZ_JMFB01000021|c8|39010-39630|-|BH91_RS0108020|DNA-binding_response_regulator|WP_032385764.1	23.4	192	135	4	6	196	11	191	6.0e-06	55.5
input|c6|2473867-2474509|-|ctg1_2530|	NZ_JOEU01000046|c19|4435-7371|+|IH31_RS0130380|LuxR_family_transcriptional_regulator|WP_030504418.1	44.1	59	33	0	150	208	918	976	6.0e-06	55.5
input|c6|2473867-2474509|-|ctg1_2530|	NZ_KB235924|c23|24081-25196|+|PLEUR7319_RS0133255|hypothetical_protein|WP_019509566.1	43.8	73	38	1	129	201	292	361	6.0e-06	55.5
input|c6|2473867-2474509|-|ctg1_2530|	NZ_LBMH01000004|c4|374395-375153|-|AA088_RS08060|LuxR_family_transcriptional_regulator|WP_046744440.1	37.4	91	56	1	121	210	162	252	6.0e-06	55.5
input|c6|2473867-2474509|-|ctg1_2530|	NZ_LGDY01000001|c1|215568-215879|+|ADL03_RS01105|DNA-binding_response_regulator|ADL03_RS01105	37.5	96	54	1	121	210	2	97	6.0e-06	55.5
input|c6|2473867-2474509|-|ctg1_2530|	NZ_LIPX01000021|c22|66724-67500|+|H180_RS25235|DNA-binding_response_regulator|WP_055488536.1	25.0	216	147	5	2	210	43	250	6.0e-06	55.5
input|c6|2473867-2474509|-|ctg1_2530|	NZ_LJYL01000009|c1|113354-114088|-|AOT87_RS00830|DNA-binding_response_regulator|WP_046255528.1	25.4	201	130	5	3	189	20	214	6.0e-06	55.5
input|c6|2473867-2474509|-|ctg1_2530|	NZ_LMCO01000015|c7|24843-25610|-|ASD00_RS15985|DNA-binding_response_regulator|WP_038577751.1	25.7	210	145	5	4	206	46	251	6.0e-06	55.5
input|c6|2473867-2474509|-|ctg1_2530|	NZ_LMDT01000059|c9|152744-153511|+|ASD02_RS36370|DNA-binding_response_regulator|WP_038577751.1	25.7	210	145	5	4	206	46	251	6.0e-06	55.5
input|c6|2473867-2474509|-|ctg1_2530|	NZ_LMDX01000005|c4|24380-25147|-|ASD03_RS09355|DNA-binding_response_regulator|WP_038577751.1	25.7	210	145	5	4	206	46	251	6.0e-06	55.5
input|c6|2473867-2474509|-|ctg1_2530|	NZ_LMFK01000007|c2|24514-25281|-|ASD52_RS09665|DNA-binding_response_regulator|WP_038577751.1	25.7	210	145	5	4	206	46	251	6.0e-06	55.5
input|c6|2473867-2474509|-|ctg1_2530|	NZ_LN831776|c6|6716466-6717161|+|PRIO_RS28350|DNA-binding_response_regulator|WP_020433392.1	29.2	120	82	3	2	120	1	118	6.0e-06	55.5
input|c6|2473867-2474509|-|ctg1_2530|	NZ_LQQU01000002|c1|27510-28124|-|AVW16_RS00210|DNA-binding_response_regulator|WP_066609413.1	26.6	154	101	3	50	201	51	194	6.0e-06	55.5
input|c6|2473867-2474509|-|ctg1_2530|	NZ_LT594324|c4|1571087-1574032|+|GA0070621_RS07065|LuxR_family_transcriptional_regulator|WP_091192483.1	44.1	59	33	0	150	208	921	979	6.0e-06	55.5
input|c6|2473867-2474509|-|ctg1_2530|	NZ_MAEP01000011|c17|225218-225919|-|B4399_RS22065|DNA-binding_response_regulator|WP_078282701.1	25.4	201	130	5	3	189	9	203	6.0e-06	55.5
input|c6|2473867-2474509|-|ctg1_2530|	NZ_MAEQ01000009|c2|22757-23491|+|B4397_RS06305|DNA-binding_response_regulator|WP_046255528.1	25.4	201	130	5	3	189	20	214	6.0e-06	55.5
input|c6|2473867-2474509|-|ctg1_2530|	NZ_MAES01000024|c17|57259-57993|-|B4392_RS21795|DNA-binding_response_regulator|WP_046255528.1	25.4	201	130	5	3	189	20	214	6.0e-06	55.5
input|c6|2473867-2474509|-|ctg1_2530|	NZ_MAEU01000004|c1|23047-23781|+|B4395_RS02170|DNA-binding_response_regulator|WP_046255528.1	25.4	201	130	5	3	189	20	214	6.0e-06	55.5
input|c6|2473867-2474509|-|ctg1_2530|	NZ_MAEW01000023|c16|62417-63151|-|B4400_RS21980|DNA-binding_response_regulator|WP_078292835.1	25.4	201	130	5	3	189	20	214	6.0e-06	55.5
input|c6|2473867-2474509|-|ctg1_2530|	NZ_MAEX01000005|c4|255799-256533|-|B4401_RS07065|DNA-binding_response_regulator|WP_078292835.1	25.4	201	130	5	3	189	20	214	6.0e-06	55.5
input|c6|2473867-2474509|-|ctg1_2530|	NZ_MAEY01000002|c1|22799-23533|+|B4394_RS04175|DNA-binding_response_regulator|WP_078292835.1	25.4	201	130	5	3	189	20	214	6.0e-06	55.5
input|c6|2473867-2474509|-|ctg1_2530|	NZ_MAFB01000021|c14|10166-10900|+|B4403_RS19370|DNA-binding_response_regulator|WP_078292835.1	25.4	201	130	5	3	189	20	214	6.0e-06	55.5
input|c6|2473867-2474509|-|ctg1_2530|	NZ_MAFQ01000006|c5|149734-150435|+|B4393_RS10570|DNA-binding_response_regulator|WP_078282701.1	25.4	201	130	5	3	189	9	203	6.0e-06	55.5
input|c6|2473867-2474509|-|ctg1_2530|	NZ_MLCI01000001|c5|1209799-1210533|+|BKG57_RS05855|DNA-binding_response_regulator|WP_046255528.1	25.4	201	130	5	3	189	20	214	6.0e-06	55.5
input|c6|2473867-2474509|-|ctg1_2530|	NZ_MLID01000009|c5|647101-647835|+|BKG69_RS06850|DNA-binding_response_regulator|WP_046255528.1	25.4	201	130	5	3	189	20	214	6.0e-06	55.5
input|c6|2473867-2474509|-|ctg1_2530|	NZ_MLIE01000016|c1|120953-121687|-|BKG70_RS18365|DNA-binding_response_regulator|WP_044104513.1	25.4	201	130	5	3	189	20	214	6.0e-06	55.5
input|c6|2473867-2474509|-|ctg1_2530|	NZ_MLIF01000015|c7|2582945-2583679|-|BKG71_RS12680|DNA-binding_response_regulator|WP_046255528.1	25.4	201	130	5	3	189	20	214	6.0e-06	55.5
input|c6|2473867-2474509|-|ctg1_2530|	NZ_MLIK01000004|c10|1025186-1025887|+|BKG76_RS05535|DNA-binding_response_regulator|WP_078282701.1	25.4	201	130	5	3	189	9	203	6.0e-06	55.5
input|c6|2473867-2474509|-|ctg1_2530|	NZ_MLIL01000002|c5|1466324-1467058|+|BKG77_RS11375|DNA-binding_response_regulator|WP_046255528.1	25.4	201	130	5	3	189	20	214	6.0e-06	55.5
input|c6|2473867-2474509|-|ctg1_2530|	NZ_MLIM01000043|c20|20557-21291|+|BKG78_RS15360|DNA-binding_response_regulator|WP_046255528.1	25.4	201	130	5	3	189	20	214	6.0e-06	55.5
input|c6|2473867-2474509|-|ctg1_2530|	NZ_MLIN01000002|c7|1279461-1280195|+|BKG79_RS06760|DNA-binding_response_regulator|WP_046255528.1	25.4	201	130	5	3	189	20	214	6.0e-06	55.5
input|c6|2473867-2474509|-|ctg1_2530|	NZ_MLIO01000015|c3|195302-196036|-|BKG80_RS17780|DNA-binding_response_regulator|WP_046255528.1	25.4	201	130	5	3	189	20	214	6.0e-06	55.5
input|c6|2473867-2474509|-|ctg1_2530|	NZ_MLIP01000001|c7|1262551-1263285|+|BKG81_RS05975|DNA-binding_response_regulator|WP_046255528.1	25.4	201	130	5	3	189	20	214	6.0e-06	55.5
input|c6|2473867-2474509|-|ctg1_2530|	NZ_MLIR01000012|c6|1289809-1290543|+|BKG83_RS13820|DNA-binding_response_regulator|WP_046255528.1	25.4	201	130	5	3	189	20	214	6.0e-06	55.5
input|c6|2473867-2474509|-|ctg1_2530|	NZ_MLIS01000001|c4|1594290-1595024|+|BKG84_RS07650|DNA-binding_response_regulator|WP_046255528.1	25.4	201	130	5	3	189	20	214	6.0e-06	55.5
input|c6|2473867-2474509|-|ctg1_2530|	NZ_MLIU01000028|c8|2538451-2539185|-|BKG86_RS12975|DNA-binding_response_regulator|WP_046255528.1	25.4	201	130	5	3	189	20	214	6.0e-06	55.5
input|c6|2473867-2474509|-|ctg1_2530|	NZ_MOAI01000047|c6|10263-11030|+|BKP54_RS32300|DNA-binding_response_regulator|WP_038577751.1	25.7	210	145	5	4	206	46	251	6.0e-06	55.5
input|c6|2473867-2474509|-|ctg1_2530|	NC_008611|c12|2928216-2929454|-|MUL_RS13770|two-component_system_response_regulator|WP_011740568.1	26.8	153	104	3	2	153	26	171	7.9e-06	55.1
input|c6|2473867-2474509|-|ctg1_2530|	NC_014391|c9|3934977-3937916|-|MICAU_RS17475|LuxR_family_transcriptional_regulator|WP_013286664.1	44.8	58	32	0	150	207	919	976	7.9e-06	55.1
input|c6|2473867-2474509|-|ctg1_2530|	NC_014815|c11|5286671-5289610|+|ML5_RS24310|LuxR_family_transcriptional_regulator|WP_013476552.1	44.8	58	32	0	150	207	919	976	7.9e-06	55.1
input|c6|2473867-2474509|-|ctg1_2530|	NC_017955|c3|474618-475295|-|MODMU_RS26670|DNA-binding_response_regulator|WP_014738535.1	25.1	203	143	5	4	205	13	207	7.9e-06	55.1
input|c6|2473867-2474509|-|ctg1_2530|	NZ_AJXE01000007|c2|60356-61006|-|YO5_RS08375|DNA-binding_response_regulator|WP_003288235.1	27.3	150	108	1	50	199	54	202	7.9e-06	55.1
input|c6|2473867-2474509|-|ctg1_2530|	NZ_BCQR01000002|c5|30653-33547|+|AKI01S_RS00845|hypothetical_protein|WP_067811165.1	52.6	57	27	0	150	206	905	961	7.9e-06	55.1
input|c6|2473867-2474509|-|ctg1_2530|	NZ_CP013110|c12|1038403-1039167|-|SAMCFNEI73_RS26280|DNA-binding_response_regulator|WP_064252002.1	26.6	218	133	8	4	206	45	250	7.9e-06	55.1
input|c6|2473867-2474509|-|ctg1_2530|	NZ_CP020809|c7|3149612-3151228|-|BTO20_RS15190|hypothetical_protein|WP_087082111.1	45.2	62	34	0	150	211	475	536	7.9e-06	55.1
input|c6|2473867-2474509|-|ctg1_2530|	NZ_FMCQ01000002|c8|599368-602307|+|GA0070562_RS07775|LuxR_family_transcriptional_regulator|WP_091417683.1	44.8	58	32	0	150	207	919	976	7.9e-06	55.1
input|c6|2473867-2474509|-|ctg1_2530|	NZ_FMCS01000001|c12|706378-709320|-|GA0070214_RS03390|two-component_system_response_regulator_NarL|WP_091258859.1	44.8	58	32	0	150	207	920	977	7.9e-06	55.1
input|c6|2473867-2474509|-|ctg1_2530|	NZ_FMCV01000003|c9|388680-391619|+|GA0070215_RS06255|LuxR_family_transcriptional_regulator|WP_091042795.1	44.8	58	32	0	150	207	919	976	7.9e-06	55.1
input|c6|2473867-2474509|-|ctg1_2530|	NZ_FMCX01000002|c6|353105-356032|-|GA0070564_RS09005|LuxR_family_transcriptional_regulator|WP_091605643.1	44.8	58	32	0	150	207	915	972	7.9e-06	55.1
input|c6|2473867-2474509|-|ctg1_2530|	NZ_FMHX01000003|c3|443444-446383|+|GA0070615_RS02230|LuxR_family_transcriptional_regulator|WP_013476552.1	44.8	58	32	0	150	207	919	976	7.9e-06	55.1
input|c6|2473867-2474509|-|ctg1_2530|	NZ_FNHB01000001|c8|1271554-1272303|+|BLR06_RS05870|DNA-binding_response_regulator|WP_092069935.1	24.0	104	77	1	1	104	1	102	7.9e-06	55.1
input|c6|2473867-2474509|-|ctg1_2530|	NZ_FOET01000006|c5|40362-44507|-|BMY40_RS13975|PAS_domain_S-box_protein|WP_093659286.1	28.4	116	78	2	3	116	630	742	7.9e-06	55.1
input|c6|2473867-2474509|-|ctg1_2530|	NZ_FRBR01000001|c4|593608-594750|+|BUB53_RS02860|response_regulator|WP_073032474.1	28.4	148	94	4	3	142	28	171	7.9e-06	55.1
input|c6|2473867-2474509|-|ctg1_2530|	NZ_JMEU01000040|c24|125830-126450|+|BH98_RS0126455|DNA-binding_response_regulator|WP_032393398.1	22.9	192	136	4	6	196	11	191	7.9e-06	55.1
input|c6|2473867-2474509|-|ctg1_2530|	NZ_JNZR01000001|c4|616198-619137|+|IF06_RS0102475|LuxR_family_transcriptional_regulator|WP_030268661.1	44.8	58	32	0	150	207	919	976	7.9e-06	55.1
input|c6|2473867-2474509|-|ctg1_2530|	NZ_JYNJ01000122|c3|2516-3187|+|SG34_RS23595|DNA-binding_response_regulator|WP_044841059.1	23.8	214	149	5	2	205	4	213	7.9e-06	55.1
input|c6|2473867-2474509|-|ctg1_2530|	NZ_KB889678|c25|79713-80417|+|A3IC_RS0128515|DNA-binding_response_regulator|WP_026218849.1	26.7	120	85	2	1	120	1	117	7.9e-06	55.1
input|c6|2473867-2474509|-|ctg1_2530|	NZ_KB889984|c8|37135-38187|+|B013_RS0114275|chemotaxis_response_regulator_protein-glutamate_methylesterase|WP_018416311.1	28.3	99	70	1	1	98	1	99	7.9e-06	55.1
input|c6|2473867-2474509|-|ctg1_2530|	NZ_KB895825|c2|370584-373523|+|C569_RS0101555|LuxR_family_transcriptional_regulator|WP_018784065.1	44.8	58	32	0	150	207	919	976	7.9e-06	55.1
input|c6|2473867-2474509|-|ctg1_2530|	NZ_KI912577|c1|781448-782152|+|K368_RS25475|DNA-binding_response_regulator|WP_081739491.1	25.7	152	101	1	68	207	69	220	7.9e-06	55.1
input|c6|2473867-2474509|-|ctg1_2530|	NZ_KK211137|c2|292128-293180|+|K255_RS0101205|chemotaxis_response_regulator_protein-glutamate_methylesterase|WP_018416311.1	28.3	99	70	1	1	98	1	99	7.9e-06	55.1
input|c6|2473867-2474509|-|ctg1_2530|	NZ_LECT01000014|c2|18620-22072|+|RISK_RS05375|hybrid_sensor_histidine_kinase/response_regulator|WP_047813320.1	26.2	130	89	2	3	127	845	972	7.9e-06	55.1
input|c6|2473867-2474509|-|ctg1_2530|	NZ_LGVV01000001|c1|203471-204460|+|ROTO_RS00975|response_regulator|WP_050661147.1	30.1	123	81	3	2	120	1	122	7.9e-06	55.1
input|c6|2473867-2474509|-|ctg1_2530|	NZ_LIVT01000014|c8|63193-63876|+|AMK24_RS27940|DNA-binding_response_regulator|WP_073771674.1	26.3	137	96	3	1	137	1	132	7.9e-06	55.1
input|c6|2473867-2474509|-|ctg1_2530|	NZ_LJCU01000222|c18|86294-86902|-|OK006_RS57050|helix-turn-helix_transcriptional_regulator|WP_107096444.1	25.5	204	138	3	1	201	1	193	7.9e-06	55.1
input|c6|2473867-2474509|-|ctg1_2530|	NZ_LMNB01000012|c3|300644-301165|-|ASF34_RS09305|DNA-binding_response_regulator|WP_081612763.1	25.7	152	101	1	68	207	8	159	7.9e-06	55.1
input|c6|2473867-2474509|-|ctg1_2530|	NZ_LMRO01000009|c12|994560-995180|+|ASH04_RS15350|DNA-binding_response_regulator|WP_057473990.1	22.9	192	136	4	6	196	11	191	7.9e-06	55.1
input|c6|2473867-2474509|-|ctg1_2530|	NZ_LT607751|c10|4183498-4186425|-|GA0074704_RS19430|LuxR_family_transcriptional_regulator|WP_088971819.1	44.8	58	32	0	150	207	915	972	7.9e-06	55.1
input|c6|2473867-2474509|-|ctg1_2530|	NZ_LT629701|c28|3592324-3595230|-|BLT28_RS16260|helix-turn-helix_transcriptional_regulator|WP_030431474.1	49.2	59	28	1	150	206	906	964	7.9e-06	55.1
input|c6|2473867-2474509|-|ctg1_2530|	NZ_LT727682|c1|147488-147712|+|B1K43_RS09595|DNA-binding_response_regulator|WP_010651078.1	52.6	57	27	0	150	206	12	68	7.9e-06	55.1
input|c6|2473867-2474509|-|ctg1_2530|	NZ_MDRX01000001|c4|681009-683948|+|BFV98_RS02715|LuxR_family_transcriptional_regulator|WP_071094770.1	44.8	58	32	0	150	207	919	976	7.9e-06	55.1
input|c6|2474510-2476343|-|ctg1_2531|	NZ_CP022345|c5|2474511-2476343|-|CCX84_RS13305|sensor_histidine_kinase|WP_033667522.1	99.8	610	1	0	1	610	1	610	0.0e+00	1176.0
input|c6|2474510-2476343|-|ctg1_2531|	NZ_LPUS01000001|c5|2292809-2294641|-|AU379_RS11575|sensor_histidine_kinase|WP_033667522.1	99.8	610	1	0	1	610	1	610	0.0e+00	1176.0
input|c6|2474510-2476343|-|ctg1_2531|	NZ_JYPI01000034|c5|127367-129199|-|TU54_RS14855|sensor_histidine_kinase|WP_048568167.1	99.7	610	2	0	1	610	1	610	0.0e+00	1173.7
input|c6|2474510-2476343|-|ctg1_2531|	NZ_JH791951|c5|2160045-2161877|+|IE9_RS11060|sensor_histidine_kinase|WP_002103112.1	99.3	610	4	0	1	610	1	610	0.0e+00	1167.1
input|c6|2474510-2476343|-|ctg1_2531|	NZ_CP007513|c11|27159-28991|-|CY96_RS27195|sensor_histidine_kinase|WP_044585120.1	96.2	610	23	0	1	610	1	610	0.0e+00	1133.2
input|c6|2474510-2476343|-|ctg1_2531|	NZ_LXLI01000028|c13|145498-147330|-|BTGOE4_RS18925|sensor_histidine_kinase|WP_044585120.1	96.2	610	23	0	1	610	1	610	0.0e+00	1133.2
input|c6|2474510-2476343|-|ctg1_2531|	NZ_MSFC01000020|c4|9835-11667|-|BUM91_RS15910|sensor_histidine_kinase|WP_076775113.1	95.7	610	26	0	1	610	1	610	0.0e+00	1133.2
input|c6|2474510-2476343|-|ctg1_2531|	NZ_CM000716|c6|5157548-5159380|-|BCERE0004_RS26905|histidine_kinase|WP_000800271.1	93.1	610	42	0	1	610	1	610	0.0e+00	1104.7
input|c6|2474510-2476343|-|ctg1_2531|	NZ_FOZI01000003|c3|456252-457877|-|BM338_RS14520|PAS_domain_S-box_protein|WP_090451864.1	28.8	364	222	8	265	603	180	531	1.4e-26	125.6
input|c6|2474510-2476343|-|ctg1_2531|	NZ_CP012109|c13|3500438-3501721|-|A176_RS13615|sensor_histidine_kinase|WP_002636528.1	35.4	209	114	3	400	603	231	423	1.3e-24	119.0
input|c6|2474510-2476343|-|ctg1_2531|	NZ_FNAJ01000005|c15|117470-118753|+|BLU09_RS16625|sensor_histidine_kinase|WP_090490527.1	34.9	209	115	3	400	603	231	423	1.3e-24	119.0
input|c6|2474510-2476343|-|ctg1_2531|	NZ_LIPD01000030|c25|8227-9510|+|AMK13_RS40645|sensor_histidine_kinase|WP_074006511.1	32.9	222	147	2	389	610	207	426	1.3e-24	119.0
input|c6|2474510-2476343|-|ctg1_2531|	NC_008095|c13|4987823-4989106|+|MXAN_RS19795|sensor_histidine_kinase|WP_011554078.1	34.9	209	115	3	400	603	231	423	2.2e-24	118.2
input|c6|2474510-2476343|-|ctg1_2531|	NZ_CP010976|c11|4428696-4429868|-|UB51_RS20185|histidine_kinase|WP_044878826.1	30.9	233	156	3	380	609	154	384	3.7e-24	117.5
input|c6|2474510-2476343|-|ctg1_2531|	NZ_KB894403|c2|547603-548877|-|C503_RS0102315|sensor_histidine_kinase|WP_018680586.1	31.9	213	144	1	391	603	205	416	4.8e-24	117.1
input|c6|2474510-2476343|-|ctg1_2531|	NZ_ANAX01000048|c2|4369-5610|-|D455_RS0103650|sensor_histidine_kinase|WP_026122281.1	33.6	217	128	4	391	603	202	406	8.2e-24	116.3
input|c6|2474510-2476343|-|ctg1_2531|	NZ_AXWW01000014|c9|81777-83042|+|H504_RS0105120|sensor_histidine_kinase|WP_035303319.1	31.4	220	150	1	391	610	202	420	8.2e-24	116.3
input|c6|2474510-2476343|-|ctg1_2531|	NZ_MTQO01000052|c45|857407-858690|+|ALI144C_RS41815|sensor_histidine_kinase|WP_076992856.1	31.5	213	145	1	391	603	208	419	1.1e-23	115.9
input|c6|2474510-2476343|-|ctg1_2531|	NZ_JNYO01000015|c19|169074-170354|+|OQ01_RS20350|sensor_histidine_kinase|WP_033431022.1	31.8	220	149	1	391	610	207	425	1.8e-23	115.2
input|c6|2474510-2476343|-|ctg1_2531|	NZ_KB905398|c16|25506-26792|-|A37U_RS0123085|sensor_histidine_kinase|WP_020499045.1	33.3	213	134	2	391	603	196	400	2.4e-23	114.8
input|c6|2474510-2476343|-|ctg1_2531|	NZ_KK037166|c22|8187021-8188172|-|KUTG_RS37745|sensor_histidine_kinase|WP_043723769.1	32.4	219	136	3	391	603	169	381	7.7e-22	109.8
input|c6|2474510-2476343|-|ctg1_2531|	NZ_KQ976354|c15|5845599-5852309|+|WA1_RS24290|hypothetical_protein|WP_066613004.1	33.5	212	136	2	392	602	2026	2233	7.7e-22	109.8
input|c6|2474510-2476343|-|ctg1_2531|	NZ_LBHJ01000012|c3|718750-721866|-|XX99_RS19255|hypothetical_protein|WP_050060983.1	29.5	220	152	1	389	608	817	1033	7.7e-22	109.8
input|c6|2474510-2476343|-|ctg1_2531|	NZ_CP011301|c4|4524090-4525472|+|XM57_RS20475|sensor_histidine_kinase|WP_006766700.1	36.0	197	119	3	402	593	252	446	1.0e-21	109.4
input|c6|2474510-2476343|-|ctg1_2531|	NZ_CP022203|c12|4966994-4968277|+|MYMAC_RS20140|sensor_histidine_kinase|WP_095959254.1	32.8	204	126	2	400	603	231	423	1.0e-21	109.4
input|c6|2474510-2476343|-|ctg1_2531|	NC_015711|c17|6934373-6935656|+|LILAB_RS28095|sensor_histidine_kinase|WP_013940689.1	32.4	204	127	2	400	603	231	423	2.2e-21	108.2
input|c6|2474510-2476343|-|ctg1_2531|	NZ_BCRK01000030|c3|940-2226|-|NT8_RS08125|sensor_histidine_kinase|WP_067965908.1	31.3	211	136	2	402	603	209	419	2.2e-21	108.2
input|c6|2474510-2476343|-|ctg1_2531|	NZ_JH992893|c8|196051-197025|-|PCC9339_RS0106530|sensor_histidine_kinase|WP_017308496.1	32.3	226	146	3	378	603	10	228	2.2e-21	108.2
input|c6|2474510-2476343|-|ctg1_2531|	NZ_HG964403|c1|481485-482639|+|TY13_RS02110|histidine_kinase|WP_074432914.1	32.2	205	130	5	402	603	180	378	2.9e-21	107.8
input|c6|2474510-2476343|-|ctg1_2531|	NC_019738|c2|1986135-1990859|+|MIC7113_RS08400|PAS_domain_S-box_protein|WP_015181741.1	34.3	210	133	2	394	602	1366	1571	3.8e-21	107.5
input|c6|2474510-2476343|-|ctg1_2531|	NZ_CP016353|c4|2803770-2805014|-|BAY61_RS13100|sensor_histidine_kinase|WP_091797582.1	29.6	213	147	2	391	603	197	406	3.8e-21	107.5
input|c6|2474510-2476343|-|ctg1_2531|	NZ_FMZE01000001|c13|1000153-1001397|-|BLR89_RS04820|sensor_histidine_kinase|WP_091797582.1	29.6	213	147	2	391	603	197	406	3.8e-21	107.5
input|c6|2474510-2476343|-|ctg1_2531|	NZ_CDME01000008|c25|1088397-1089548|+|BN1199_RS24280|sensor_histidine_kinase|WP_083466672.1	29.4	214	141	2	390	603	174	377	5.0e-21	107.1
input|c6|2474510-2476343|-|ctg1_2531|	NZ_JPQV01000002|c1|123778-124962|-|IV03_RS21615|sensor_histidine_kinase|WP_032611462.1	30.4	247	156	5	370	603	143	386	6.5e-21	106.7
input|c6|2474510-2476343|-|ctg1_2531|	NZ_JNZQ01000011|c9|86651-87748|+|IF49_RS0116535|sensor_histidine_kinase|WP_030508050.1	34.8	207	126	3	400	605	167	365	8.5e-21	106.3
input|c6|2474510-2476343|-|ctg1_2531|	NZ_CDME01000002|c10|1425891-1427105|-|BN1199_RS06535|sensor_histidine_kinase|WP_042179833.1	31.5	213	140	2	391	603	192	398	1.1e-20	105.9
input|c6|2474510-2476343|-|ctg1_2531|	NZ_FTNI01000005|c13|181783-182880|+|BXA11_RS09575|sensor_histidine_kinase|WP_076434182.1	34.3	207	127	3	400	605	167	365	1.1e-20	105.9
input|c6|2474510-2476343|-|ctg1_2531|	NZ_JOAG01000015|c14|379004-380347|-|IO39_RS16650|sensor_histidine_kinase|WP_063765292.1	32.1	215	134	3	391	603	228	432	1.1e-20	105.9
input|c6|2474510-2476343|-|ctg1_2531|	NZ_ADGB01000004|c18|53878-55062|-|COO_RS0100825|sensor_histidine_kinase|WP_010426796.1	30.4	247	156	5	370	603	143	386	1.5e-20	105.5
input|c6|2474510-2476343|-|ctg1_2531|	NZ_AOHO01000065|c20|68102-69277|+|H074_RS24220|sensor_histidine_kinase|WP_007032702.1	30.7	225	147	2	380	603	168	384	1.5e-20	105.5
input|c6|2474510-2476343|-|ctg1_2531|	NZ_LT629701|c12|1410076-1411287|+|BLT28_RS06145|sensor_histidine_kinase|WP_030433219.1	30.0	213	149	0	391	603	178	390	1.5e-20	105.5
input|c6|2474510-2476343|-|ctg1_2531|	NZ_FNJH01000001|c5|121543-122727|-|BLR20_RS00615|sensor_histidine_kinase|WP_054993086.1	30.0	247	157	5	370	603	143	386	3.2e-20	104.4
input|c6|2474510-2476343|-|ctg1_2531|	NZ_KB910518|c3|4251675-4252865|-|B212_RS0119220|sensor_histidine_kinase|WP_019912630.1	32.5	206	133	4	396	600	188	388	3.2e-20	104.4
input|c6|2474510-2476343|-|ctg1_2531|	NZ_JYHI01000003|c3|154199-155389|+|PSPCFBP1754_RS03790|sensor_histidine_kinase|WP_044308442.1	29.8	248	156	5	370	603	145	388	4.2e-20	104.0
input|c6|2474510-2476343|-|ctg1_2531|	NZ_KQ948366|c26|82224-83444|-|AQJ11_RS34030|sensor_histidine_kinase|WP_059265778.1	29.6	213	150	0	391	603	181	393	4.2e-20	104.0
input|c6|2474510-2476343|-|ctg1_2531|	NZ_LJJF01000001|c13|2327014-2328297|-|A6F73_RS09950|two-component_sensor_histidine_kinase|WP_107452858.1	31.2	202	139	0	402	603	220	421	4.2e-20	104.0
input|c6|2474510-2476343|-|ctg1_2531|	NC_011831|c2|1916784-1918172|-|CAGG_RS07780|sensor_histidine_kinase|WP_015940329.1	30.7	238	149	4	375	603	223	453	9.4e-20	102.8
input|c6|2474510-2476343|-|ctg1_2531|	NZ_CP012752|c41|9166350-9167003|-|AOZ06_RS40875|sensor_histidine_kinase|WP_083472266.1	29.5	217	144	2	384	600	3	210	9.4e-20	102.8
input|c6|2474510-2476343|-|ctg1_2531|	NZ_LQIU01000015|c6|12935-14128|-|AU195_RS10230|ATPase|WP_059158963.1	30.7	251	157	4	353	603	158	391	9.4e-20	102.8
input|c6|2474510-2476343|-|ctg1_2531|	NZ_LQIV01000034|c8|289660-290853|-|AU196_RS18905|ATPase|WP_059096580.1	30.3	251	158	4	353	603	158	391	9.4e-20	102.8
input|c6|2474510-2476343|-|ctg1_2531|	NZ_CP005970|c8|5721953-5723137|-|PSYRMG_RS25070|sensor_histidine_kinase|WP_003371656.1	29.6	247	158	5	370	603	143	386	1.2e-19	102.4
input|c6|2474510-2476343|-|ctg1_2531|	NZ_FNCX01000006|c7|324377-325561|-|BLR16_RS18985|sensor_histidine_kinase|WP_003371656.1	29.6	247	158	5	370	603	143	386	1.2e-19	102.4
input|c6|2474510-2476343|-|ctg1_2531|	NZ_FPJB01000001|c4|364602-365786|-|BT119_RS01595|sensor_histidine_kinase|WP_072364599.1	29.6	247	158	5	370	603	143	386	1.2e-19	102.4
input|c6|2474510-2476343|-|ctg1_2531|	NZ_KB316308|c8|35626-36810|+|A988_RS01630|sensor_histidine_kinase|WP_003436591.1	29.6	247	158	5	370	603	143	386	1.2e-19	102.4
input|c6|2474510-2476343|-|ctg1_2531|	NZ_LGKU01000006|c8|36654-37838|+|AC517_RS07470|sensor_histidine_kinase|WP_054081120.1	29.6	247	158	5	370	603	143	386	1.2e-19	102.4
input|c6|2474510-2476343|-|ctg1_2531|	NZ_LKEP01000005|c2|35905-37089|+|AO073_RS05600|sensor_histidine_kinase|WP_003371656.1	29.6	247	158	5	370	603	143	386	1.2e-19	102.4
input|c6|2474510-2476343|-|ctg1_2531|	NZ_LKGW01000001|c3|327595-328779|-|AO388_RS01280|sensor_histidine_kinase|WP_058415949.1	29.6	247	158	5	370	603	143	386	1.2e-19	102.4
input|c6|2474510-2476343|-|ctg1_2531|	NZ_LT222319|c3|3725694-3726878|+|PCPL58_RS18895|sensor_histidine_kinase|WP_065350155.1	29.6	247	158	5	370	603	143	386	1.2e-19	102.4
input|c6|2474510-2476343|-|ctg1_2531|	NZ_LT629769|c3|964831-966015|-|BLV36_RS04490|sensor_histidine_kinase|WP_003371656.1	29.6	247	158	5	370	603	143	386	1.2e-19	102.4
input|c6|2474510-2476343|-|ctg1_2531|	NZ_LWQS01000103|c2|31044-32432|+|A6A03_RS18275|sensor_histidine_kinase|WP_066791142.1	30.7	238	149	4	375	603	223	453	1.2e-19	102.4
input|c6|2474510-2476343|-|ctg1_2531|	NC_007005|c6|2214084-2215268|-|Psyr_1941|sensor_histidine_kinase|YP_235022.1	29.4	248	157	5	370	603	143	386	1.6e-19	102.1
input|c6|2474510-2476343|-|ctg1_2531|	NZ_AVCR02000076|c12|55870-57054|-|N033_RS0204860|sensor_histidine_kinase|WP_024650977.1	29.4	248	157	5	370	603	143	386	1.6e-19	102.1
input|c6|2474510-2476343|-|ctg1_2531|	NZ_AVDX02000187|c2|17614-18798|+|N028_RS25840|sensor_histidine_kinase|WP_011267335.1	29.4	248	157	5	370	603	143	386	1.6e-19	102.1
input|c6|2474510-2476343|-|ctg1_2531|	NZ_AVDZ02000344|c3|26459-27643|-|N026_RS0217730|sensor_histidine_kinase|WP_024660682.1	29.4	248	157	5	370	603	143	386	1.6e-19	102.1
input|c6|2474510-2476343|-|ctg1_2531|	NZ_AVEA02000233|c26|6365-7549|+|N025_RS0215515|sensor_histidine_kinase|WP_024642134.1	29.4	248	157	5	370	603	143	386	1.6e-19	102.1
input|c6|2474510-2476343|-|ctg1_2531|	NZ_CP005969|c6|2123925-2125061|-|PSYRB_RS09440|sensor_histidine_kinase|WP_046722234.1	29.4	248	157	5	370	603	127	370	1.6e-19	102.1
input|c6|2474510-2476343|-|ctg1_2531|	NZ_CP026568|c7|2144634-2145818|-|BKC06_RS10185|sensor_histidine_kinase|WP_024660682.1	29.4	248	157	5	370	603	143	386	1.6e-19	102.1
input|c6|2474510-2476343|-|ctg1_2531|	NZ_JH951844|c3|136613-137797|-|PAV013_RS14355|sensor_histidine_kinase|WP_004410302.1	29.4	248	157	5	370	603	143	386	1.6e-19	102.1
input|c6|2474510-2476343|-|ctg1_2531|	NZ_LGAR01000052|c16|17487-18671|+|ABJ98_RS07850|sensor_histidine_kinase|WP_003406968.1	29.4	248	157	5	370	603	143	386	1.6e-19	102.1
input|c6|2474510-2476343|-|ctg1_2531|	NZ_LIHR01000111|c16|53112-54296|+|AL064_RS22760|sensor_histidine_kinase|WP_024642134.1	29.4	248	157	5	370	603	143	386	1.6e-19	102.1
input|c6|2474510-2476343|-|ctg1_2531|	NZ_LIHS01000018|c2|18309-19493|+|AL063_RS04090|sensor_histidine_kinase|WP_024660682.1	29.4	248	157	5	370	603	143	386	1.6e-19	102.1
input|c6|2474510-2476343|-|ctg1_2531|	NZ_LIHT01000069|c10|182366-183550|+|AL062_RS15790|sensor_histidine_kinase|WP_011267335.1	29.4	248	157	5	370	603	143	386	1.6e-19	102.1
input|c6|2474510-2476343|-|ctg1_2531|	NZ_LIHU01000012|c3|26002-27186|+|AL061_RS03330|sensor_histidine_kinase|WP_011267335.1	29.4	248	157	5	370	603	143	386	1.6e-19	102.1
input|c6|2474510-2476343|-|ctg1_2531|	NZ_LKEL01000002|c1|17598-18782|+|AO069_RS01515|sensor_histidine_kinase|WP_024660682.1	29.4	248	157	5	370	603	143	386	1.6e-19	102.1
input|c6|2474510-2476343|-|ctg1_2531|	NZ_LKEO01000115|c10|145513-146697|-|AO072_RS21180|sensor_histidine_kinase|WP_024642134.1	29.4	248	157	5	370	603	143	386	1.6e-19	102.1
input|c6|2474510-2476343|-|ctg1_2531|	NZ_LT546166|c3|1287709-1288896|-|BN4346_RS29960|ATPase|WP_096867643.1	30.2	268	163	7	353	603	122	382	1.6e-19	102.1
input|c6|2474510-2476343|-|ctg1_2531|	NZ_LT962480|c6|2101777-2102961|-|PL963_RS09790|sensor_histidine_kinase|WP_024650977.1	29.4	248	157	5	370	603	143	386	1.6e-19	102.1
input|c6|2474510-2476343|-|ctg1_2531|	NZ_LT962481|c5|3879706-3880890|+|C6H33_RS17310|sensor_histidine_kinase|WP_024660682.1	29.4	248	157	5	370	603	143	386	1.6e-19	102.1
input|c6|2474510-2476343|-|ctg1_2531|	NC_017765|c10|1413996-1415216|-|SHJG_RS06080|sensor_histidine_kinase|WP_014669803.1	29.1	213	151	0	391	603	181	393	2.1e-19	101.7
input|c6|2474510-2476343|-|ctg1_2531|	NZ_AP018233|c18|4379020-4381314|+|CA741_RS17130|PAS_domain_S-box_protein|WP_045868937.1	31.4	223	148	3	381	602	540	758	2.1e-19	101.7
input|c6|2474510-2476343|-|ctg1_2531|	NZ_JH930357|c3|1733504-1735798|-|FDUTEX481_RS06825|PAS_domain_S-box_protein|WP_045868937.1	31.4	223	148	3	381	602	540	758	2.1e-19	101.7
input|c6|2474510-2476343|-|ctg1_2531|	NZ_JRMM01000142|c12|7212-8420|-|LI94_RS17990|ATPase|WP_046302052.1	30.2	268	163	7	353	603	132	392	2.1e-19	101.7
input|c6|2474510-2476343|-|ctg1_2531|	NZ_LDPO01000020|c5|30062-31315|-|ABW16_RS19020|ATPase|WP_047320756.1	30.2	268	163	7	353	603	148	408	2.1e-19	101.7
input|c6|2474510-2476343|-|ctg1_2531|	NZ_LGEC01000003|c5|83961-85202|-|ADL05_RS02090|sensor_histidine_kinase|WP_053615122.1	31.0	213	139	2	391	603	203	407	2.1e-19	101.7
input|c6|2474510-2476343|-|ctg1_2531|	NZ_AVEJ02000051|c24|4932-6116|-|N016_RS0204735|sensor_histidine_kinase|WP_003423536.1	29.0	248	158	5	370	603	143	386	2.7e-19	101.3
input|c6|2474510-2476343|-|ctg1_2531|	NZ_AYTM02000002|c9|4608826-4610010|-|V476_RS20835|sensor_histidine_kinase|WP_024959254.1	29.0	248	158	5	370	603	143	386	2.7e-19	101.3
input|c6|2474510-2476343|-|ctg1_2531|	NZ_CM001763|c9|4675901-4677085|+|PSSB64_RS19680|sensor_histidine_kinase|WP_003423536.1	29.0	248	158	5	370	603	143	386	2.7e-19	101.3
input|c6|2474510-2476343|-|ctg1_2531|	NZ_CM001986|c4|2231196-2232380|-|PSSSM_RS15735|sensor_histidine_kinase|WP_016567736.1	29.0	248	158	5	370	603	143	386	2.7e-19	101.3
input|c6|2474510-2476343|-|ctg1_2531|	NZ_JRMN01000053|c9|5600-6811|-|LI95_RS11750|ATPase|WP_046284781.1	30.2	268	163	7	353	603	132	392	2.7e-19	101.3
input|c6|2474510-2476343|-|ctg1_2531|	NZ_KB316447|c11|332874-334058|-|A979_RS13195|sensor_histidine_kinase|WP_003423536.1	29.0	248	158	5	370	603	143	386	2.7e-19	101.3
input|c6|2474510-2476343|-|ctg1_2531|	NZ_LZIU01000073|c6|87318-88529|-|A5671_RS08665|ATPase|WP_046284781.1	30.2	268	163	7	353	603	132	392	2.7e-19	101.3
input|c6|2474510-2476343|-|ctg1_2531|	NZ_LZKB01000125|c13|55213-56415|-|A5715_RS12915|ATPase|WP_064998485.1	30.2	268	163	7	353	603	132	392	2.7e-19	101.3
input|c6|2474510-2476343|-|ctg1_2531|	NZ_LZLB01000068|c12|37100-38311|-|A5631_RS17000|ATPase|WP_046284781.1	30.2	268	163	7	353	603	132	392	2.7e-19	101.3
input|c6|2474510-2476343|-|ctg1_2531|	NZ_AUWR01000004|c1|7651-8859|+|N416_RS0101255|ATPase|WP_036456954.1	30.2	268	163	7	353	603	132	392	3.6e-19	100.9
input|c6|2474510-2476343|-|ctg1_2531|	NZ_FNTA01000003|c30|467831-468997|+|BLW75_RS04485|sensor_histidine_kinase|WP_034317368.1	29.8	225	149	2	380	603	168	384	3.6e-19	100.9
input|c6|2474510-2476343|-|ctg1_2531|	NZ_LZME01000115|c9|80202-81413|-|A5649_RS16330|ATPase|WP_065041444.1	30.2	268	163	7	353	603	132	392	3.6e-19	100.9
input|c6|2474510-2476343|-|ctg1_2531|	NZ_MTQO01000054|c50|1050172-1051335|+|ALI144C_RS51645|sensor_histidine_kinase|WP_083754111.1	30.5	197	128	2	407	603	194	381	3.6e-19	100.9
input|c6|2474510-2476343|-|ctg1_2531|	NZ_ATSV01000230|c14|12169-13353|-|M874_RS25090|sensor_histidine_kinase|WP_046271662.1	29.0	248	158	5	370	603	143	386	4.7e-19	100.5
input|c6|2474510-2476343|-|ctg1_2531|	NZ_AUZR02000179|c6|258131-259315|-|N032_RS0212125|sensor_histidine_kinase|WP_024649027.1	29.0	248	158	5	370	603	143	386	4.7e-19	100.5
input|c6|2474510-2476343|-|ctg1_2531|	NZ_JH951881|c4|209292-210476|-|PAV037_RS14715|sensor_histidine_kinase|WP_003415976.1	29.0	248	158	5	370	603	143	386	4.7e-19	100.5
input|c6|2474510-2476343|-|ctg1_2531|	NZ_JOGB01000036|c18|7475-8785|+|IF43_RS0122730|sensor_histidine_kinase|WP_030203720.1	31.5	203	130	3	403	603	230	425	6.1e-19	100.1
input|c6|2474510-2476343|-|ctg1_2531|	NZ_JRML01000030|c8|45906-47165|-|LI93_RS13015|ATPase|WP_082104114.1	30.2	268	163	7	353	603	148	408	6.1e-19	100.1
input|c6|2474510-2476343|-|ctg1_2531|	NZ_LASW02000038|c12|7162-8421|-|WR43_RS13250|ATPase|WP_083070835.1	30.2	268	163	7	353	603	148	408	6.1e-19	100.1
input|c6|2474510-2476343|-|ctg1_2531|	NZ_MBEL01000194|c16|57907-59109|-|A5735_RS17230|ATPase|WP_076049829.1	29.9	268	164	7	353	603	132	392	6.1e-19	100.1
input|c6|2474510-2476343|-|ctg1_2531|	NZ_AVEN02000298|c4|9299-10483|+|N012_RS0215280|sensor_histidine_kinase|WP_024693025.1	29.0	248	158	5	370	603	143	386	8.0e-19	99.8
input|c6|2474510-2476343|-|ctg1_2531|	NZ_JQML01000001|c28|8620760-8622130|+|BS75_RS37495|hypothetical_protein|WP_081983009.1	27.7	271	183	3	342	603	181	447	8.0e-19	99.8
input|c6|2474510-2476343|-|ctg1_2531|	NZ_KI912149|c7|458089-459285|-|FIS9605_RS0116915|sensor_histidine_kinase|WP_026733661.1	33.2	208	131	3	396	603	196	395	8.0e-19	99.8
input|c6|2474510-2476343|-|ctg1_2531|	NZ_LJPO01000152|c20|9874-11058|+|ALO42_RS16860|sensor_histidine_kinase|WP_029573020.1	29.0	248	158	5	370	603	143	386	8.0e-19	99.8
input|c6|2474510-2476343|-|ctg1_2531|	NZ_LYUO01000028|c9|52178-53362|+|A9K81_RS19035|sensor_histidine_kinase|WP_029573020.1	29.0	248	158	5	370	603	143	386	8.0e-19	99.8
input|c6|2474510-2476343|-|ctg1_2531|	NZ_LYUP01000011|c5|65392-66576|-|A9K79_RS10785|sensor_histidine_kinase|WP_029573020.1	29.0	248	158	5	370	603	143	386	8.0e-19	99.8
input|c6|2474510-2476343|-|ctg1_2531|	NZ_FKJI03000005|c23|267892-269112|+|A7P67_RS12965|sensor_histidine_kinase|WP_070029669.1	29.4	204	144	0	400	603	190	393	1.0e-18	99.4
input|c6|2474510-2476343|-|ctg1_2531|	NZ_AQXC01000017|c5|7864-9156|+|B142_RS0111150|sensor_histidine_kinase|WP_018121631.1	30.1	246	156	4	374	603	182	427	1.4e-18	99.0
input|c6|2474510-2476343|-|ctg1_2531|	NZ_ATSU01000035|c8|128608-129792|-|M873_RS03560|sensor_histidine_kinase|WP_032660541.1	29.0	248	158	5	370	603	143	386	1.4e-18	99.0
input|c6|2474510-2476343|-|ctg1_2531|	NZ_AVEB02000301|c5|114747-115931|-|N024_RS0218400|sensor_histidine_kinase|WP_024663056.1	29.0	248	158	5	370	603	143	386	1.4e-18	99.0
input|c6|2474510-2476343|-|ctg1_2531|	NZ_AVEC02000299|c6|89762-90946|-|N023_RS0218005|sensor_histidine_kinase|WP_024665225.1	29.0	248	158	5	370	603	143	386	1.4e-18	99.0
input|c6|2474510-2476343|-|ctg1_2531|	NZ_AVEF02000239|c4|17443-18627|+|N020_RS0214995|sensor_histidine_kinase|WP_024674317.1	29.9	244	158	5	370	603	146	386	1.4e-18	99.0
input|c6|2474510-2476343|-|ctg1_2531|	NZ_AWQP01000048|c4|137190-138374|-|P406_RS19605|sensor_histidine_kinase|WP_046237088.1	29.0	248	158	5	370	603	143	386	1.4e-18	99.0
input|c6|2474510-2476343|-|ctg1_2531|	NZ_CP006256|c6|3870435-3871619|+|PSYRH_RS16470|sensor_histidine_kinase|WP_024663056.1	29.0	248	158	5	370	603	143	386	1.4e-18	99.0
input|c6|2474510-2476343|-|ctg1_2531|	NZ_FOPR01000003|c5|311770-312954|-|BM038_RS10095|sensor_histidine_kinase|WP_024665225.1	29.0	248	158	5	370	603	143	386	1.4e-18	99.0
input|c6|2474510-2476343|-|ctg1_2531|	NZ_FOQB01000004|c6|180254-181438|+|BM311_RS09605|sensor_histidine_kinase|WP_074996976.1	29.0	248	158	5	370	603	143	386	1.4e-18	99.0
input|c6|2474510-2476343|-|ctg1_2531|	NZ_JRUO01000011|c3|1588749-1589933|+|NG81_RS11950|sensor_histidine_kinase|WP_032660541.1	29.0	248	158	5	370	603	143	386	1.4e-18	99.0
input|c6|2474510-2476343|-|ctg1_2531|	NZ_JVSI01000047|c4|8343-9677|-|ADA04_RS07415|sensor_histidine_kinase|WP_082148344.1	30.1	246	156	4	374	603	196	441	1.4e-18	99.0
input|c6|2474510-2476343|-|ctg1_2531|	NZ_LJRP01000117|c9|138014-139198|-|ALO85_RS21050|sensor_histidine_kinase|WP_024663056.1	29.0	248	158	5	370	603	143	386	1.4e-18	99.0
input|c6|2474510-2476343|-|ctg1_2531|	NZ_LKEM01000010|c2|17623-18807|+|AO070_RS03490|sensor_histidine_kinase|WP_058823766.1	29.9	244	158	5	370	603	146	386	1.4e-18	99.0
input|c6|2474510-2476343|-|ctg1_2531|	NZ_LKGV01000019|c4|62901-64085|-|AO387_RS12150|sensor_histidine_kinase|WP_058445430.1	29.0	248	158	5	370	603	143	386	1.4e-18	99.0
input|c6|2474510-2476343|-|ctg1_2531|	NZ_FOVV01000004|c9|405273-406457|+|BM128_RS07840|sensor_histidine_kinase|WP_074907957.1	29.0	248	158	5	370	603	143	386	1.8e-18	98.6
input|c6|2474510-2476343|-|ctg1_2531|	NZ_LAGV01000017|c4|162377-163561|-|VT47_RS09155|sensor_histidine_kinase|WP_063313656.1	29.0	248	158	5	370	603	143	386	1.8e-18	98.6
input|c6|2474510-2476343|-|ctg1_2531|	NZ_LKEJ01000189|c14|16291-17475|-|AO067_RS23155|sensor_histidine_kinase|WP_058392959.1	29.9	244	158	5	370	603	146	386	1.8e-18	98.6
input|c6|2474510-2476343|-|ctg1_2531|	NC_008705|c2|1156055-1157260|-|MKMS_RS05320|ATPase|WP_011558470.1	29.8	255	158	5	353	603	158	395	2.3e-18	98.2
input|c6|2474510-2476343|-|ctg1_2531|	NZ_AP018255|c10|3566852-3568048|+|CDC41_RS15100|sensor_histidine_kinase|WP_096694136.1	31.9	213	126	3	396	602	196	395	2.3e-18	98.2
input|c6|2474510-2476343|-|ctg1_2531|	NZ_CP013183|c3|2058776-2059960|-|ACA40_RS09175|sensor_histidine_kinase|WP_057405884.1	29.0	248	158	5	370	603	143	386	2.3e-18	98.2
input|c6|2474510-2476343|-|ctg1_2531|	NZ_FNTD01000004|c22|6859198-6860418|+|BLW85_RS32660|sensor_histidine_kinase|WP_074994689.1	28.9	204	145	0	400	603	190	393	2.3e-18	98.2
input|c6|2474510-2476343|-|ctg1_2531|	NZ_JVVY01000053|c3|8766-10058|-|AC945_RS07620|sensor_histidine_kinase|WP_082150568.1	30.1	246	156	4	374	603	182	427	2.3e-18	98.2
input|c6|2474510-2476343|-|ctg1_2531|	NZ_AVEM02000238|c4|23244-24428|-|N013_RS0216395|sensor_histidine_kinase|WP_024646105.1	29.9	244	158	5	370	603	146	386	3.0e-18	97.8
input|c6|2474510-2476343|-|ctg1_2531|	NZ_CP007014|c3|1876504-1877688|-|N018_RS08875|sensor_histidine_kinase|WP_025389361.1	29.9	244	158	5	370	603	146	386	3.0e-18	97.8
input|c6|2474510-2476343|-|ctg1_2531|	NZ_JQNI01000002|c2|1265496-1267187|+|EI73_RS06295|sensor_histidine_kinase|WP_034385203.1	27.7	235	162	3	370	603	328	555	3.0e-18	97.8
input|c6|2474510-2476343|-|ctg1_2531|	NZ_JRMK01000048|c8|17481-18740|-|LI92_RS09815|ATPase|WP_046318390.1	30.2	268	163	7	353	603	148	408	3.0e-18	97.8
input|c6|2474510-2476343|-|ctg1_2531|	NZ_LIWC01000001|c6|1103275-1104450|+|AMK34_RS04905|sensor_histidine_kinase|WP_073843234.1	30.2	225	148	2	380	603	168	384	3.0e-18	97.8
input|c6|2474510-2476343|-|ctg1_2531|	NC_021252|c15|4423294-4424469|+|AORI_RS61160|sensor_histidine_kinase|WP_016334377.1	30.2	225	148	2	380	603	168	384	4.0e-18	97.4
input|c6|2474510-2476343|-|ctg1_2531|	NZ_CP008953|c11|3957354-3958529|-|AJAP_RS18465|sensor_histidine_kinase|WP_038513333.1	29.8	225	149	2	380	603	168	384	4.0e-18	97.4
input|c6|2474510-2476343|-|ctg1_2531|	NZ_CP018627|c27|5383617-5384861|+|SHXM_RS22200|sensor_histidine_kinase|WP_078641501.1	29.4	211	142	2	400	609	205	409	4.0e-18	97.4
input|c6|2474510-2476343|-|ctg1_2531|	NZ_CP026681|c12|6949331-6950704|+|NPM_RS29795|hypothetical_protein|WP_104901308.1	33.0	194	124	2	407	600	257	444	4.0e-18	97.4
input|c6|2474510-2476343|-|ctg1_2531|	NZ_JADG01000003|c5|599299-600519|+|P696_RS0102375|sensor_histidine_kinase|WP_026411073.1	30.9	204	141	0	400	603	190	393	4.0e-18	97.4
input|c6|2474510-2476343|-|ctg1_2531|	NZ_JQLN01000004|c11|1108397-1109770|+|BS80_RS12020|sensor_histidine_kinase|WP_083974557.1	31.2	205	134	2	400	603	248	446	4.0e-18	97.4
input|c6|2474510-2476343|-|ctg1_2531|	NZ_LZID01000031|c2|130802-132007|+|A5778_RS06010|ATPase|WP_064916085.1	29.8	255	158	5	353	603	158	395	4.0e-18	97.4
input|c6|2474510-2476343|-|ctg1_2531|	NC_009077|c2|1159580-1160785|-|MJLS_RS05410|ATPase|WP_011854832.1	29.8	255	158	5	353	603	158	395	5.2e-18	97.1
input|c6|2474510-2476343|-|ctg1_2531|	NZ_BBOU01000055|c28|6992-8236|+|AXW63_RS30700|sensor_histidine_kinase|WP_079080135.1	29.4	211	142	2	400	609	205	409	5.2e-18	97.1
input|c6|2474510-2476343|-|ctg1_2531|	NZ_BBOX01000072|c6|45169-46413|-|AXW62_RS08715|sensor_histidine_kinase|WP_079106144.1	29.4	211	142	2	400	609	205	409	5.2e-18	97.1
input|c6|2474510-2476343|-|ctg1_2531|	NZ_BBOY01000367|c63|6385-7629|+|AXW64_RS38040|sensor_histidine_kinase|WP_079106144.1	29.4	211	142	2	400	609	205	409	5.2e-18	97.1
input|c6|2474510-2476343|-|ctg1_2531|	NZ_BCAN01000073|c30|7137-8381|+|AXW65_RS25840|sensor_histidine_kinase|WP_079080135.1	29.4	211	142	2	400	609	205	409	5.2e-18	97.1
input|c6|2474510-2476343|-|ctg1_2531|	NZ_LIVP01000012|c7|115969-117324|-|AMK15_RS18730|sensor_histidine_kinase|WP_079248671.1	28.1	242	157	4	379	603	199	440	5.2e-18	97.1
input|c6|2474510-2476343|-|ctg1_2531|	NZ_LQMT02000019|c8|208290-209465|-|AVR91_RS18990|sensor_histidine_kinase|WP_063275451.1	30.2	225	148	2	380	603	168	384	5.2e-18	97.1
input|c6|2474510-2476343|-|ctg1_2531|	NZ_LT629789|c8|1960515-1961690|-|BLU53_RS08595|sensor_histidine_kinase|WP_063275451.1	30.2	225	148	2	380	603	168	384	5.2e-18	97.1
input|c6|2474510-2476343|-|ctg1_2531|	NZ_LZST01000101|c10|2637-3842|-|A6B34_RS14195|ATPase|WP_011854832.1	29.8	255	158	5	353	603	158	395	5.2e-18	97.1
input|c6|2474510-2476343|-|ctg1_2531|	NZ_MDFG01000008|c9|419935-421179|-|A6F03_RS16340|sensor_histidine_kinase|WP_079080135.1	29.4	211	142	2	400	609	205	409	5.2e-18	97.1
input|c6|2474510-2476343|-|ctg1_2531|	NC_015957|c36|9230585-9231865|+|STRVI_RS37590|histidine_kinase|WP_106685783.1	29.4	211	142	2	400	609	217	421	6.8e-18	96.7
input|c6|2474510-2476343|-|ctg1_2531|	NZ_AVFF01000052|c2|7739-8941|+|N579_RS22820|sensor_histidine_kinase|WP_031268440.1	29.7	246	157	4	374	603	152	397	6.8e-18	96.7
input|c6|2474510-2476343|-|ctg1_2531|	NZ_FNST01000002|c6|1987854-1989098|+|BLV72_RS10980|sensor_histidine_kinase|WP_093461898.1	29.4	211	142	2	400	609	205	409	6.8e-18	96.7
input|c6|2474510-2476343|-|ctg1_2531|	NZ_JIAH01000005|c1|7873-9075|+|O146_RS0100695|sensor_histidine_kinase|WP_031268440.1	29.7	246	157	4	374	603	152	397	6.8e-18	96.7
input|c6|2474510-2476343|-|ctg1_2531|	NZ_JMQI01000073|c26|3393-4487|-|DV20_RS35020|sensor_histidine_kinase|WP_043787556.1	31.4	220	136	4	387	603	156	363	6.8e-18	96.7
input|c6|2474510-2476343|-|ctg1_2531|	NZ_KI515715|c1|775878-777080|+|HMPREF1292_RS03430|sensor_histidine_kinase|WP_031268440.1	29.7	246	157	4	374	603	152	397	6.8e-18	96.7
input|c6|2474510-2476343|-|ctg1_2531|	NZ_LGLJ01000058|c7|12296-13480|-|AC500_RS10575|sensor_histidine_kinase|WP_005770715.1	29.9	244	158	5	370	603	146	386	6.8e-18	96.7
input|c6|2474510-2476343|-|ctg1_2531|	NZ_LLZJ01000004|c4|175944-177188|-|ADL28_RS02955|sensor_histidine_kinase|WP_079059126.1	29.4	211	142	2	400	609	205	409	6.8e-18	96.7
input|c6|2474510-2476343|-|ctg1_2531|	NZ_LZMN01000021|c1|2056-3258|-|A5774_RS01825|sensor_histidine_kinase|WP_031268440.1	29.7	246	157	4	374	603	152	397	6.8e-18	96.7
input|c6|2474510-2476343|-|ctg1_2531|	NZ_CP011664|c8|1231711-1233006|+|M444_RS04885|sensor_histidine_kinase|WP_047960437.1	27.7	242	158	3	379	603	179	420	8.8e-18	96.3
input|c6|2474510-2476343|-|ctg1_2531|	NZ_FNHI01000018|c3|57641-58855|-|BLT82_RS24595|sensor_histidine_kinase|WP_093658482.1	28.2	213	153	0	391	603	181	393	8.8e-18	96.3
input|c6|2474510-2476343|-|ctg1_2531|	NZ_JPLW01000002|c12|958556-959731|+|ED92_RS14670|sensor_histidine_kinase|WP_037338121.1	29.3	225	150	2	380	603	168	384	8.8e-18	96.3
input|c6|2474510-2476343|-|ctg1_2531|	NZ_KB217478|c10|2785212-2786408|-|CAL7103_RS0113320|sensor_histidine_kinase|WP_019490763.1	31.0	213	128	4	396	602	196	395	8.8e-18	96.3
input|c6|2474510-2476343|-|ctg1_2531|	NZ_KQ948242|c39|19940-21241|-|AQI95_RS42410|sensor_histidine_kinase|WP_079071959.1	29.3	222	145	3	394	603	201	422	8.8e-18	96.3
input|c6|2474510-2476343|-|ctg1_2531|	NZ_LWLD01000001|c2|232538-233893|-|A6A28_RS01030|sensor_histidine_kinase|WP_079195834.1	27.7	242	158	3	379	603	199	440	8.8e-18	96.3
input|c6|2474510-2476343|-|ctg1_2531|	NZ_BBPP01000051|c6|29471-30796|+|TR49_RS34430|sensor_histidine_kinase|WP_052434898.1	27.7	238	164	3	372	603	193	428	1.2e-17	95.9
input|c6|2474510-2476343|-|ctg1_2531|	NZ_CP008742|c4|4223509-4224693|+|PSA3335_RS20155|sensor_histidine_kinase|WP_005746811.1	29.1	247	159	6	370	603	143	386	1.2e-17	95.9
input|c6|2474510-2476343|-|ctg1_2531|	NZ_CP020351|c3|3775907-3777091|+|B5U27_RS17805|sensor_histidine_kinase|WP_005746811.1	29.1	247	159	6	370	603	143	386	1.2e-17	95.9
input|c6|2474510-2476343|-|ctg1_2531|	NZ_CP026558|c4|2392505-2393689|-|BKM19_RS12245|sensor_histidine_kinase|WP_005746811.1	29.1	247	159	6	370	603	143	386	1.2e-17	95.9
input|c6|2474510-2476343|-|ctg1_2531|	NZ_FNSR01000002|c2|1187368-1188759|-|BLV92_RS21785|histidine_kinase|WP_090548685.1	31.9	213	137	4	403	610	253	462	1.2e-17	95.9
input|c6|2474510-2476343|-|ctg1_2531|	NZ_JWJF01000103|c4|425247-426431|-|RD00_RS16570|sensor_histidine_kinase|WP_005746811.1	29.1	247	159	6	370	603	143	386	1.2e-17	95.9
input|c6|2474510-2476343|-|ctg1_2531|	NZ_JYHB01000040|c5|29526-30710|+|PACFBP3205_RS11190|sensor_histidine_kinase|WP_044318519.1	29.1	247	159	6	370	603	143	386	1.2e-17	95.9
input|c6|2474510-2476343|-|ctg1_2531|	NZ_JYHD01000014|c3|11420-12604|-|PDCFBP4219_RS06415|sensor_histidine_kinase|WP_005746811.1	29.1	247	159	6	370	603	143	386	1.2e-17	95.9
input|c6|2474510-2476343|-|ctg1_2531|	NZ_JYHE01000055|c5|25306-26490|+|PMCFBP3225_RS12395|sensor_histidine_kinase|WP_005746811.1	29.1	247	159	6	370	603	143	386	1.2e-17	95.9
input|c6|2474510-2476343|-|ctg1_2531|	NZ_JYHG01000028|c3|5661-6845|-|PSDCFBP3226_RS14455|sensor_histidine_kinase|WP_005746811.1	29.1	247	159	6	370	603	143	386	1.2e-17	95.9
input|c6|2474510-2476343|-|ctg1_2531|	NZ_LGLI01000023|c5|57902-59086|-|AC501_RS07450|sensor_histidine_kinase|WP_005746811.1	29.1	247	159	6	370	603	143	386	1.2e-17	95.9
input|c6|2474510-2476343|-|ctg1_2531|	NZ_LGLQ01000263|c5|42108-43328|-|AC509_RS14815|sensor_histidine_kinase|WP_054071448.1	29.1	247	159	6	370	603	155	398	1.2e-17	95.9
input|c6|2474510-2476343|-|ctg1_2531|	NZ_LIHQ01000072|c5|8062-9246|-|AL065_RS07640|sensor_histidine_kinase|WP_005746811.1	29.1	247	159	6	370	603	143	386	1.2e-17	95.9
input|c6|2474510-2476343|-|ctg1_2531|	NZ_LIHY01000095|c2|42219-43403|-|AL057_RS13730|sensor_histidine_kinase|WP_005746811.1	29.1	247	159	6	370	603	143	386	1.2e-17	95.9
input|c6|2474510-2476343|-|ctg1_2531|	NZ_LIIB01000132|c8|132874-134058|+|AL054_RS21055|sensor_histidine_kinase|WP_005746811.1	29.1	247	159	6	370	603	143	386	1.2e-17	95.9
input|c6|2474510-2476343|-|ctg1_2531|	NZ_LIID01000095|c5|21281-22489|-|AL052_RS20820|sensor_histidine_kinase|WP_057421746.1	29.1	247	159	6	370	603	151	394	1.2e-17	95.9
input|c6|2474510-2476343|-|ctg1_2531|	NZ_LIII01000113|c3|35853-37037|+|AL047_RS06195|sensor_histidine_kinase|WP_005746811.1	29.1	247	159	6	370	603	143	386	1.2e-17	95.9
input|c6|2474510-2476343|-|ctg1_2531|	NZ_LILL01000246|c8|11162-12346|-|AL045_RS24245|sensor_histidine_kinase|WP_005734073.1	29.1	247	159	6	370	603	143	386	1.2e-17	95.9
input|c6|2474510-2476343|-|ctg1_2531|	NZ_LJQE01000243|c1|45889-47073|+|ALO74_RS17100|sensor_histidine_kinase|WP_005746811.1	29.1	247	159	6	370	603	143	386	1.2e-17	95.9
input|c6|2474510-2476343|-|ctg1_2531|	NZ_LJQN01000094|c7|39618-40802|+|ALO67_RS14755|sensor_histidine_kinase|WP_005746811.1	29.1	247	159	6	370	603	143	386	1.2e-17	95.9
input|c6|2474510-2476343|-|ctg1_2531|	NZ_LJRG01000307|c9|31930-33114|+|ALO93_RS20295|sensor_histidine_kinase|WP_005746811.1	29.1	247	159	6	370	603	143	386	1.2e-17	95.9
input|c6|2474510-2476343|-|ctg1_2531|	NZ_LJRL01000147|c4|125091-126275|-|ALO60_RS22060|sensor_histidine_kinase|WP_005746811.1	29.1	247	159	6	370	603	143	386	1.2e-17	95.9
input|c6|2474510-2476343|-|ctg1_2531|	NC_005773|c4|2212895-2214079|-|PSPPH_RS09635|sensor_histidine_kinase|WP_004664601.1	29.1	247	159	6	370	603	143	386	1.5e-17	95.5
input|c6|2474510-2476343|-|ctg1_2531|	NZ_CZQA01000001|c4|1562007-1562810|-|COMA1_RS07420|sensor_histidine_kinase|WP_090745969.1	27.5	229	156	3	372	599	36	255	1.5e-17	95.5
input|c6|2474510-2476343|-|ctg1_2531|	NZ_CP021434|c3|790224-791306|-|CBW65_RS03665|sensor_histidine_kinase|WP_087455647.1	27.7	256	172	5	349	603	101	344	2.0e-17	95.1
input|c6|2474510-2476343|-|ctg1_2531|	NZ_FNNY01000033|c9|13641-14825|-|BLW18_RS25695|sensor_histidine_kinase|WP_074819396.1	29.5	244	159	5	370	603	146	386	2.0e-17	95.1
input|c6|2474510-2476343|-|ctg1_2531|	NZ_LCWS01000002|c4|456342-457526|+|AAY86_RS06030|sensor_histidine_kinase|WP_005782905.1	29.1	247	159	6	370	603	143	386	2.0e-17	95.1
input|c6|2474510-2476343|-|ctg1_2531|	NZ_LGLD01000063|c1|16416-17600|-|AC507_RS25265|sensor_histidine_kinase|WP_007253111.1	29.5	244	159	5	370	603	146	386	2.0e-17	95.1
input|c6|2474510-2476343|-|ctg1_2531|	NZ_LGLN01000076|c6|8520-9704|-|ABJ99_RS20595|sensor_histidine_kinase|WP_054087381.1	29.5	244	159	5	370	603	146	386	2.0e-17	95.1
input|c6|2474510-2476343|-|ctg1_2531|	NZ_LIIG01000055|c4|33704-34888|-|AL049_RS05575|sensor_histidine_kinase|WP_057401603.1	29.1	247	159	6	370	603	143	386	2.0e-17	95.1
input|c6|2474510-2476343|-|ctg1_2531|	NZ_LIIH01000024|c1|7895-9079|-|AL048_RS02640|sensor_histidine_kinase|WP_057401603.1	29.1	247	159	6	370	603	143	386	2.0e-17	95.1
input|c6|2474510-2476343|-|ctg1_2531|	NZ_LJPQ01000038|c10|61734-62918|-|ALO51_RS05770|sensor_histidine_kinase|WP_057401603.1	29.1	247	159	6	370	603	143	386	2.0e-17	95.1
input|c6|2474510-2476343|-|ctg1_2531|	NZ_LKCI01000037|c7|272196-273380|-|AO287_RS19680|sensor_histidine_kinase|WP_058402046.1	29.1	247	159	6	370	603	143	386	2.0e-17	95.1
input|c6|2474510-2476343|-|ctg1_2531|	NZ_LT963391|c4|1490781-1491965|-|C6H44_RS07270|sensor_histidine_kinase|WP_057401603.1	29.1	247	159	6	370	603	143	386	2.0e-17	95.1
input|c6|2474510-2476343|-|ctg1_2531|	NZ_MIHB01000018|c10|69580-70779|+|BHQ20_RS12930|ATPase|WP_069419536.1	31.7	202	129	4	403	603	197	390	2.0e-17	95.1
input|c6|2474510-2476343|-|ctg1_2531|	NC_004578|c1|2304137-2305321|-|PSPTO_2131|sensor_histidine_kinase|NP_791953.1	29.5	244	159	5	370	603	146	386	2.6e-17	94.7
input|c6|2474510-2476343|-|ctg1_2531|	NZ_AVED02000217|c8|10610-11794|+|N022_RS0216720|sensor_histidine_kinase|WP_011103863.1	29.5	244	159	5	370	603	146	386	2.6e-17	94.7
input|c6|2474510-2476343|-|ctg1_2531|	NZ_AVEL02000110|c3|13152-14336|-|N014_RS0217660|sensor_histidine_kinase|WP_005887605.1	29.6	247	158	6	370	603	143	386	2.6e-17	94.7
input|c6|2474510-2476343|-|ctg1_2531|	NZ_CP019871|c4|3907078-3908262|+|XJ28_RS18715|sensor_histidine_kinase|WP_007246343.1	29.5	244	159	5	370	603	146	386	2.6e-17	94.7
input|c6|2474510-2476343|-|ctg1_2531|	NZ_FNPP01000003|c4|170037-171221|+|BLW65_RS06070|sensor_histidine_kinase|WP_074842606.1	29.5	244	159	5	370	603	146	386	2.6e-17	94.7
input|c6|2474510-2476343|-|ctg1_2531|	NZ_JTHM01000098|c15|34970-36154|+|OX88_RS22915|sensor_histidine_kinase|WP_005887605.1	29.6	247	158	6	370	603	143	386	2.6e-17	94.7
input|c6|2474510-2476343|-|ctg1_2531|	NZ_JYHH01000003|c3|202006-203190|-|PSMCFBP1657_RS03825|sensor_histidine_kinase|WP_011103863.1	29.5	244	159	5	370	603	146	386	2.6e-17	94.7
input|c6|2474510-2476343|-|ctg1_2531|	NZ_JYHK01000007|c2|7372-8556|-|PSVCFBP1702_RS06045|sensor_histidine_kinase|WP_044420303.1	29.5	244	159	5	370	603	146	386	2.6e-17	94.7
input|c6|2474510-2476343|-|ctg1_2531|	NZ_KN265552|c4|267357-268541|+|NB04_RS10870|sensor_histidine_kinase|WP_007246343.1	29.5	244	159	5	370	603	146	386	2.6e-17	94.7
input|c6|2474510-2476343|-|ctg1_2531|	NZ_LGKZ01000002|c5|162021-163205|+|AC511_RS00550|sensor_histidine_kinase|WP_005887605.1	29.6	247	158	6	370	603	143	386	2.6e-17	94.7
input|c6|2474510-2476343|-|ctg1_2531|	NZ_LGLE01000003|c3|565063-566247|-|AC505_RS03175|sensor_histidine_kinase|WP_054089738.1	29.5	244	159	5	370	603	146	386	2.6e-17	94.7
input|c6|2474510-2476343|-|ctg1_2531|	NZ_LGLG01000261|c6|15608-16792|-|AC503_RS16435|sensor_histidine_kinase|WP_011103863.1	29.5	244	159	5	370	603	146	386	2.6e-17	94.7
input|c6|2474510-2476343|-|ctg1_2531|	NZ_LJPU01000283|c14|64249-65433|+|ALO86_RS22595|sensor_histidine_kinase|WP_057416949.1	29.5	244	159	5	370	603	146	386	2.6e-17	94.7
input|c6|2474510-2476343|-|ctg1_2531|	NZ_LJQK01000001|c5|13987-15171|-|ALO77_RS00065|sensor_histidine_kinase|WP_005887605.1	29.6	247	158	6	370	603	143	386	2.6e-17	94.7
input|c6|2474510-2476343|-|ctg1_2531|	NZ_LJQM01000131|c16|12811-13995|-|ALO68_RS13605|sensor_histidine_kinase|WP_054986285.1	29.1	247	159	6	370	603	143	386	2.6e-17	94.7
input|c6|2474510-2476343|-|ctg1_2531|	NZ_LJRM01000048|c13|13061-14245|+|ALO44_RS08955|sensor_histidine_kinase|WP_054986285.1	29.1	247	159	6	370	603	143	386	2.6e-17	94.7
input|c6|2474510-2476343|-|ctg1_2531|	NZ_LJRO01000387|c3|27663-28847|-|ALO43_RS22415|sensor_histidine_kinase|WP_005887605.1	29.6	247	158	6	370	603	143	386	2.6e-17	94.7
input|c6|2474510-2476343|-|ctg1_2531|	NZ_LJRT01000021|c3|152382-153566|+|ALO38_RS04030|sensor_histidine_kinase|WP_005887605.1	29.6	247	158	6	370	603	143	386	2.6e-17	94.7
input|c6|2474510-2476343|-|ctg1_2531|	NZ_LKEK01000108|c13|49731-50915|+|AO068_RS24470|sensor_histidine_kinase|WP_058409701.1	29.1	247	159	6	370	603	143	386	2.6e-17	94.7
input|c6|2474510-2476343|-|ctg1_2531|	NZ_LKGU01000045|c7|35478-36662|+|AO386_RS20870|sensor_histidine_kinase|WP_058418758.1	29.5	244	159	5	370	603	146	386	2.6e-17	94.7
input|c6|2474510-2476343|-|ctg1_2531|	NZ_ANJL01000039|c6|35293-36477|+|D653_RS0117585|sensor_histidine_kinase|WP_017709625.1	29.9	244	158	5	370	603	146	386	3.4e-17	94.4
input|c6|2474510-2476343|-|ctg1_2531|	NZ_AOJW01000113|c4|7456-8640|-|A3SO_RS15145|sensor_histidine_kinase|WP_003382990.1	29.9	244	158	5	370	603	146	386	3.4e-17	94.4
input|c6|2474510-2476343|-|ctg1_2531|	NZ_AVDY02000348|c3|16539-17723|-|N027_RS0224690|sensor_histidine_kinase|WP_024658981.1	29.9	244	158	5	370	603	146	386	3.4e-17	94.4
input|c6|2474510-2476343|-|ctg1_2531|	NZ_AVEP02000305|c3|16685-17869|-|N010_RS0222910|sensor_histidine_kinase|WP_024698798.1	29.9	244	158	5	370	603	146	386	3.4e-17	94.4
input|c6|2474510-2476343|-|ctg1_2531|	NZ_BDFA01000013|c12|410983-412227|-|BGB88_RS11355|sensor_histidine_kinase|WP_079152983.1	28.9	211	143	2	400	609	205	409	3.4e-17	94.4
input|c6|2474510-2476343|-|ctg1_2531|	NZ_CP017007|c2|2407154-2408338|-|PsaNZ45_RS12170|sensor_histidine_kinase|WP_003382990.1	29.9	244	158	5	370	603	146	386	3.4e-17	94.4
input|c6|2474510-2476343|-|ctg1_2531|	NZ_CP019458|c22|4423401-4424645|+|BV401_RS17295|sensor_histidine_kinase|WP_079152983.1	28.9	211	143	2	400	609	205	409	3.4e-17	94.4
input|c6|2474510-2476343|-|ctg1_2531|	NZ_CP023992|c17|3601796-3603040|+|SMALA_RS13820|sensor_histidine_kinase|WP_079152983.1	28.9	211	143	2	400	609	205	409	3.4e-17	94.4
input|c6|2474510-2476343|-|ctg1_2531|	NZ_CP024712|c3|2443464-2444648|-|CT122_RS11630|sensor_histidine_kinase|WP_003382990.1	29.9	244	158	5	370	603	146	386	3.4e-17	94.4
input|c6|2474510-2476343|-|ctg1_2531|	NZ_CP025018|c27|7102046-7103290|-|CFP59_RS29830|sensor_histidine_kinase|WP_079152983.1	28.9	211	143	2	400	609	205	409	3.4e-17	94.4
input|c6|2474510-2476343|-|ctg1_2531|	NZ_FNZM01000001|c10|273285-274763|-|BMY06_RS01195|histidine_kinase|WP_074981172.1	31.7	218	129	5	402	603	263	476	3.4e-17	94.4
input|c6|2474510-2476343|-|ctg1_2531|	NZ_JYHC01000025|c6|40577-41761|+|PAVEPAVT10_RS06940|sensor_histidine_kinase|WP_024419907.1	29.5	244	159	5	370	603	146	386	3.4e-17	94.4
input|c6|2474510-2476343|-|ctg1_2531|	NZ_LJFM01000005|c1|124898-126082|+|PsaCFBP8043_RS06450|sensor_histidine_kinase|WP_003382990.1	29.9	244	158	5	370	603	146	386	3.4e-17	94.4
input|c6|2474510-2476343|-|ctg1_2531|	NZ_LK022848|c28|7563013-7564257|-|SIRAN_RS30235|sensor_histidine_kinase|WP_052701578.1	28.4	211	144	2	400	609	205	409	3.4e-17	94.4
input|c6|2474510-2476343|-|ctg1_2531|	NZ_LXGI01000086|c8|32994-34472|+|A6456_RS23135|histidine_kinase|WP_065061640.1	31.7	218	129	5	402	603	263	476	3.4e-17	94.4
input|c6|2474510-2476343|-|ctg1_2531|	NZ_MUKM01000057|c6|7166-8350|-|B0B36_RS27780|sensor_histidine_kinase|WP_003382990.1	29.9	244	158	5	370	603	146	386	3.4e-17	94.4
input|c6|2474510-2476343|-|ctg1_2531|	NZ_AVEG02000332|c1|62034-63218|-|N019_RS0222785|sensor_histidine_kinase|WP_024678855.1	29.5	244	159	5	370	603	146	386	4.4e-17	94.0
input|c6|2474510-2476343|-|ctg1_2531|	NZ_AVEI02000299|c5|6244-7428|+|N017_RS0215890|sensor_histidine_kinase|WP_024681157.1	29.5	244	159	5	370	603	146	386	4.4e-17	94.0
input|c6|2474510-2476343|-|ctg1_2531|	NZ_BBON01000043|c16|78623-79867|-|A3769_RS12660|sensor_histidine_kinase|WP_079150220.1	28.9	211	143	2	400	609	205	409	4.4e-17	94.0
input|c6|2474510-2476343|-|ctg1_2531|	NZ_LAKD02000083|c58|61759-63003|-|VT50_RS27440|sensor_histidine_kinase|WP_053048653.1	28.4	211	144	2	400	609	205	409	4.4e-17	94.0
input|c6|2474510-2476343|-|ctg1_2531|	NZ_LIIA01000157|c6|47463-48647|-|AL055_RS18610|sensor_histidine_kinase|WP_005739920.1	29.5	244	159	5	370	603	146	386	4.4e-17	94.0
input|c6|2474510-2476343|-|ctg1_2531|	NZ_LT963408|c5|4047829-4049013|+|C6H37_RS19340|sensor_histidine_kinase|WP_005739920.1	29.5	244	159	5	370	603	146	386	4.4e-17	94.0
input|c6|2474510-2476343|-|ctg1_2531|	NZ_AVEE02000212|c6|22704-23888|-|N021_RS0220565|sensor_histidine_kinase|WP_024670889.1	29.1	247	159	6	370	603	143	386	5.7e-17	93.6
input|c6|2474510-2476343|-|ctg1_2531|	NZ_BDAM01000010|c10|142887-144086|-|RDCOP1_RS17280|sensor_histidine_kinase|WP_072703095.1	29.1	213	150	1	391	603	177	388	5.7e-17	93.6
input|c6|2474510-2476343|-|ctg1_2531|	NZ_LJPW01000121|c10|37991-39175|-|ALO80_RS17050|sensor_histidine_kinase|WP_055009841.1	28.7	247	160	6	370	603	143	386	5.7e-17	93.6
input|c6|2474510-2476343|-|ctg1_2531|	NZ_AUKP01000009|c11|118977-119930|-|H298_RS0114030|sensor_histidine_kinase|WP_027767376.1	29.5	237	156	3	370	606	89	314	7.5e-17	93.2
input|c6|2474510-2476343|-|ctg1_2531|	NZ_KB906761|c7|18681-21791|-|G003_RS0125425|hypothetical_protein|WP_020716965.1	29.6	203	139	3	401	603	813	1011	7.5e-17	93.2
input|c6|2474510-2476343|-|ctg1_2531|	NZ_LJPS01000163|c4|11397-12581|+|ALO66_RS25570|sensor_histidine_kinase|WP_054991524.1	29.1	247	159	6	370	603	143	386	7.5e-17	93.2
input|c6|2474510-2476343|-|ctg1_2531|	NZ_BBVA01000005|c14|98505-99725|-|A4R25_RS16755|sensor_histidine_kinase|WP_064447328.1	28.8	208	148	0	400	607	190	397	9.8e-17	92.8
input|c6|2474510-2476343|-|ctg1_2531|	NZ_KB897366|c7|120386-121339|-|C591_RS0107080|sensor_histidine_kinase|WP_018835341.1	29.5	237	156	3	370	606	89	314	9.8e-17	92.8
input|c6|2474510-2476343|-|ctg1_2531|	NZ_KB897626|c10|119282-120235|-|C592_RS0113275|sensor_histidine_kinase|WP_018842472.1	29.5	237	156	3	370	606	89	314	9.8e-17	92.8
input|c6|2474510-2476343|-|ctg1_2531|	NZ_KB897719|c10|119268-120221|-|C594_RS0111970|sensor_histidine_kinase|WP_018842472.1	29.5	237	156	3	370	606	89	314	9.8e-17	92.8
input|c6|2474510-2476343|-|ctg1_2531|	NZ_LWCS01000043|c11|126632-127846|+|A4X20_RS22015|GAF_domain-containing_protein|WP_064283815.1	29.2	260	156	7	353	603	157	397	9.8e-17	92.8
input|c6|2474510-2476343|-|ctg1_2531|	NZ_FMYQ01000004|c6|55248-56741|-|BLU17_RS06315|histidine_kinase|WP_091996061.1	31.6	215	133	4	402	605	267	478	1.3e-16	92.4
input|c6|2474510-2476343|-|ctg1_2531|	NZ_FNWN01000004|c8|86311-87570|-|BLW59_RS04015|histidine_kinase|WP_074696414.1	29.2	219	135	2	402	600	187	405	1.3e-16	92.4
input|c6|2474510-2476343|-|ctg1_2531|	NZ_JYJF01000110|c4|16872-18104|-|UK12_RS27010|sensor_histidine_kinase|WP_082119990.1	27.9	204	142	1	400	603	210	408	1.3e-16	92.4
input|c6|2474510-2476343|-|ctg1_2531|	NZ_KK037233|c10|2319575-2320789|+|MCBG_RS10475|sensor_histidine_kinase|WP_043325349.1	28.8	208	148	0	400	607	188	395	1.3e-16	92.4
input|c6|2474510-2476343|-|ctg1_2531|	NZ_LYXF01000014|c5|79312-80532|+|A8711_RS08580|sensor_histidine_kinase|WP_069087905.1	28.8	208	148	0	400	607	190	397	1.3e-16	92.4
input|c6|2474510-2476343|-|ctg1_2531|	NC_017464|c3|2848862-2851963|+|IALB_RS12375|PAS_domain_S-box_protein|WP_014561339.1	32.2	202	132	3	402	603	835	1031	1.7e-16	92.0
input|c6|2474510-2476343|-|ctg1_2531|	NZ_ANAD01000043|c4|29425-30639|-|D450_RS0105160|sensor_histidine_kinase|WP_017537608.1	28.9	225	155	2	391	610	168	392	1.7e-16	92.0
input|c6|2474510-2476343|-|ctg1_2531|	NZ_AP018222|c5|2133394-2134659|+|CA726_RS09215|sensor_histidine_kinase|WP_096535577.1	29.1	223	139	3	387	603	207	416	1.7e-16	92.0
input|c6|2474510-2476343|-|ctg1_2531|	NZ_CP024985|c9|1975243-1976586|+|SLAV_RS08310|sensor_histidine_kinase|WP_030237373.1	28.4	211	143	2	400	602	225	435	1.7e-16	92.0
input|c6|2474510-2476343|-|ctg1_2531|	NZ_JOEW01000037|c20|6524-7867|+|IF07_RS0128825|sensor_histidine_kinase|WP_030237373.1	28.4	211	143	2	400	602	225	435	1.7e-16	92.0
input|c6|2474510-2476343|-|ctg1_2531|	NZ_CP009920|c6|3579749-3580795|+|BG04_RS18595|sensor_histidine_kinase|WP_034653384.1	30.0	213	136	4	394	603	136	338	2.2e-16	91.7
input|c6|2474510-2476343|-|ctg1_2531|	NZ_FNON01000003|c17|1043488-1044630|+|BLV57_RS18475|sensor_histidine_kinase|WP_091290485.1	26.1	276	174	5	346	607	116	375	2.2e-16	91.7
input|c6|2474510-2476343|-|ctg1_2531|	NZ_JABQ01000032|c21|48299-49543|-|Z951_RS21735|sensor_histidine_kinase|WP_051573341.1	28.4	211	144	2	400	609	205	409	2.2e-16	91.7
input|c6|2474510-2476343|-|ctg1_2531|	NZ_JOEQ01000022|c19|32814-33908|+|IG98_RS0127425|sensor_histidine_kinase|WP_030918183.1	28.8	219	143	4	387	603	156	363	2.2e-16	91.7
input|c6|2474510-2476343|-|ctg1_2531|	NZ_KI912613|c6|4954226-4955863|-|PATMI_RS35375|hypothetical_protein|WP_051472196.1	27.0	296	201	6	314	603	246	532	2.2e-16	91.7
input|c6|2474510-2476343|-|ctg1_2531|	NZ_LDPJ01000002|c4|192836-193882|-|ABW04_RS03605|sensor_histidine_kinase|WP_016763485.1	30.0	213	136	4	394	603	136	338	2.2e-16	91.7
input|c6|2474510-2476343|-|ctg1_2531|	NZ_AXAN01000019|c6|9581-11083|-|A19U_RS0119520|histidine_kinase|WP_028209833.1	30.2	222	140	4	402	610	267	486	2.8e-16	91.3
input|c6|2474510-2476343|-|ctg1_2531|	NZ_AXAO01000002|c2|300328-301830|+|A19S_RS0103565|histidine_kinase|WP_028209833.1	30.2	222	140	4	402	610	267	486	2.8e-16	91.3
input|c6|2474510-2476343|-|ctg1_2531|	NZ_BAYA01000038|c2|35899-37392|-|BBA01S_RS44090|histidine_kinase|WP_042298380.1	31.4	204	125	4	402	593	268	468	2.8e-16	91.3
input|c6|2474510-2476343|-|ctg1_2531|	NZ_BBPQ01000049|c10|30421-31518|+|TR50_RS30405|sensor_histidine_kinase|WP_052441532.1	27.9	204	146	1	400	603	150	352	2.8e-16	91.3
input|c6|2474510-2476343|-|ctg1_2531|	NZ_CM001633|c1|57366-58430|-|OSCCYDRAFT_RS00315|transcriptional_regulator|WP_009554065.1	29.9	214	131	3	396	603	150	350	2.8e-16	91.3
input|c6|2474510-2476343|-|ctg1_2531|	NZ_CP003987|c32|9030846-9032084|-|GZL_RS38530|histidine_kinase|WP_052287177.1	29.8	205	137	2	400	603	201	399	2.8e-16	91.3
input|c6|2474510-2476343|-|ctg1_2531|	NZ_FRBK01000016|c18|128874-130211|+|BUE49_RS27685|histidine_kinase|WP_079182172.1	27.4	252	167	3	353	603	196	432	2.8e-16	91.3
input|c6|2474510-2476343|-|ctg1_2531|	NZ_MCNV01000001|c1|437912-439402|-|BFD71_RS01870|histidine_kinase|WP_069261563.1	30.0	213	135	4	402	603	267	476	2.8e-16	91.3
input|c6|2474510-2476343|-|ctg1_2531|	NZ_AXWT01000009|c3|104634-106331|-|H565_RS0101830|sensor_histidine_kinase|WP_027459538.1	29.4	201	136	2	403	603	360	554	3.7e-16	90.9
input|c6|2474510-2476343|-|ctg1_2531|	NZ_CTDX01000009|c1|82336-83370|+|BN1242_RS02265|PAS_domain_S-box_protein|WP_062350723.1	28.3	219	146	3	392	606	129	340	3.7e-16	90.9
input|c6|2474510-2476343|-|ctg1_2531|	NZ_FQVL01000004|c10|116026-117129|-|BUB71_RS08955|hypothetical_protein|WP_073154502.1	28.2	245	154	8	368	603	135	366	3.7e-16	90.9
input|c6|2474510-2476343|-|ctg1_2531|	NZ_JMQF01000033|c2|35854-37563|-|RDMS_RS07580|sensor_histidine_kinase|WP_052016613.1	29.4	201	136	2	403	603	364	558	3.7e-16	90.9
input|c6|2474510-2476343|-|ctg1_2531|	NZ_BAXZ01000022|c3|52216-53694|-|BAC01S_RS22755|histidine_kinase|WP_027796831.1	31.5	213	132	4	402	603	261	470	4.8e-16	90.5
input|c6|2474510-2476343|-|ctg1_2531|	NZ_KN050846|c2|2210533-2212554|+|JS40_RS10165|sensor_histidine_kinase|WP_084677479.1	33.5	203	117	4	402	603	487	672	4.8e-16	90.5
input|c6|2474510-2476343|-|ctg1_2531|	NZ_LJGU01000127|c8|191712-192977|+|AN216_RS14275|sensor_histidine_kinase|WP_079166632.1	28.8	205	143	2	400	603	177	379	4.8e-16	90.5
input|c6|2474510-2476343|-|ctg1_2531|	NZ_CCDP010000001|c1|1498848-1499888|+|BN990_RS06755|sensor_histidine_kinase|WP_038243055.1	24.6	252	171	5	370	609	98	342	6.3e-16	90.1
input|c6|2474510-2476343|-|ctg1_2531|	NZ_JAFA01000003|c8|361813-363306|+|A3CW_RS0106210|histidine_kinase|WP_028202786.1	30.0	213	135	4	402	603	267	476	6.3e-16	90.1
input|c6|2474510-2476343|-|ctg1_2531|	NZ_JMIR01000001|c1|15182-16360|-|EL26_RS00090|sensor_histidine_kinase|WP_052035792.1	29.0	214	137	3	396	606	181	382	6.3e-16	90.1
input|c6|2474510-2476343|-|ctg1_2531|	NZ_MRCD01000038|c16|31782-32978|+|NIES2101_RS20965|sensor_histidine_kinase|WP_073620499.1	31.0	213	128	5	396	602	196	395	6.3e-16	90.1
input|c6|2474510-2476343|-|ctg1_2531|	NZ_ANAS01000004|c1|132211-133425|-|C892_RS0101870|sensor_histidine_kinase|WP_017555799.1	28.4	225	156	2	391	610	168	392	8.3e-16	89.7
input|c6|2474510-2476343|-|ctg1_2531|	NZ_BAYD01000019|c13|35710-37281|+|BO1_RS51180|histidine_kinase|WP_043284963.1	31.2	208	124	4	402	593	284	488	8.3e-16	89.7
input|c6|2474510-2476343|-|ctg1_2531|	NZ_CM001440|c3|2201414-2202634|-|SACCYDRAFT_RS10540|sensor_histidine_kinase|WP_005456026.1	27.7	213	154	0	391	603	181	393	8.3e-16	89.7
input|c6|2474510-2476343|-|ctg1_2531|	NZ_MEHJ01000001|c6|1301174-1302355|-|AS594_RS40860|two-component_sensor_histidine_kinase|AS594_RS40860	28.4	208	149	0	391	598	181	388	8.3e-16	89.7
input|c6|2474510-2476343|-|ctg1_2531|	NZ_CP007039|c6|3775079-3776263|+|BH81_RS15630|sensor_histidine_kinase|WP_025260705.1	28.7	247	160	6	370	603	143	386	1.1e-15	89.4
input|c6|2474510-2476343|-|ctg1_2531|	NZ_CP023133|c15|4134984-4136201|+|CJP14_RS21225|sensor_histidine_kinase|WP_003156066.1	29.3	239	151	6	376	603	166	397	1.1e-15	89.4
input|c6|2474510-2476343|-|ctg1_2531|	NZ_FPIZ01000010|c10|53035-54816|-|BT118_RS16250|PAS_domain_S-box_protein|WP_072362332.1	32.1	221	136	5	386	602	381	591	1.1e-15	89.4
input|c6|2474510-2476343|-|ctg1_2531|	NZ_JMCL01000018|c1|100352-101245|-|DU29_RS0104865|sensor_histidine_kinase|WP_028620701.1	30.0	203	132	4	403	603	87	281	1.4e-15	89.0
input|c6|2474510-2476343|-|ctg1_2531|	NZ_LMJL01000008|c4|840234-842042|+|ASE40_RS08765|histidine_kinase|WP_057116569.1	30.7	202	136	2	403	603	401	599	1.4e-15	89.0
input|c6|2474510-2476343|-|ctg1_2531|	NZ_AKJH01000157|c7|33551-34444|-|PMI33_RS02780|sensor_histidine_kinase|WP_008030303.1	30.0	203	132	4	403	603	87	281	1.8e-15	88.6
input|c6|2474510-2476343|-|ctg1_2531|	NZ_AKJI01000068|c5|30573-31466|+|PMI32_RS12655|sensor_histidine_kinase|WP_008030303.1	30.0	203	132	4	403	603	87	281	1.8e-15	88.6
input|c6|2474510-2476343|-|ctg1_2531|	NZ_CP010945|c6|6108989-6109882|+|B723_RS27760|sensor_histidine_kinase|WP_017339987.1	30.5	203	131	4	403	603	87	281	1.8e-15	88.6
input|c6|2474510-2476343|-|ctg1_2531|	NZ_FQWC01000005|c2|152337-154145|+|BUC29_RS12725|PAS_domain-containing_protein|WP_073416554.1	30.2	202	137	2	403	603	401	599	1.8e-15	88.6
input|c6|2474510-2476343|-|ctg1_2531|	NZ_JIAL01000001|c3|2208079-2211084|+|N655_RS0109880|hypothetical_protein|WP_026442858.1	27.4	219	157	1	385	603	784	1000	1.8e-15	88.6
input|c6|2474510-2476343|-|ctg1_2531|	NZ_JOFZ01000016|c20|144098-145309|-|IH48_RS0131180|sensor_histidine_kinase|WP_030912296.1	28.4	204	146	0	400	603	190	393	1.8e-15	88.6
input|c6|2474510-2476343|-|ctg1_2531|	NC_021182|c2|1372480-1373583|+|CLOPA_RS06245|two-component_sensor_histidine_kinase|WP_015614621.1	28.9	197	122	4	401	593	175	357	2.4e-15	88.2
input|c6|2474510-2476343|-|ctg1_2531|	NZ_FNTY01000002|c5|3959918-3960811|+|BLV80_RS21060|sensor_histidine_kinase|WP_084321139.1	30.5	203	131	4	403	603	87	281	2.4e-15	88.2
input|c6|2474510-2476343|-|ctg1_2531|	NZ_FOSG01000021|c11|76515-77795|-|BM237_RS23725|sensor_histidine_kinase|WP_093851770.1	27.2	213	155	0	391	603	181	393	2.4e-15	88.2
input|c6|2474510-2476343|-|ctg1_2531|	NC_010407|c1|508220-509398|-|CMS_RS02365|sensor_histidine_kinase|WP_012297924.1	29.6	223	150	5	382	602	170	387	3.1e-15	87.8
input|c6|2474510-2476343|-|ctg1_2531|	NZ_BDCJ01000013|c17|69998-71011|-|NGR01S_RS16325|sensor_histidine_kinase|WP_063037670.1	32.3	201	124	2	403	603	141	329	3.1e-15	87.8
input|c6|2474510-2476343|-|ctg1_2531|	NZ_JOEP01000047|c22|55111-56313|-|IO34_RS0134400|sensor_histidine_kinase|WP_031169010.1	28.5	221	156	2	384	603	174	393	3.1e-15	87.8
input|c6|2474510-2476343|-|ctg1_2531|	NZ_BBJH01000030|c4|143407-144900|+|BHE01S_RS24215|histidine_kinase|WP_042268550.1	29.6	213	136	4	402	603	267	476	4.1e-15	87.4
input|c6|2474510-2476343|-|ctg1_2531|	NZ_FNOK01000006|c12|16519-17802|-|BLW84_RS08140|sensor_histidine_kinase|WP_093263180.1	27.1	221	159	2	384	603	201	420	4.1e-15	87.4
input|c6|2474510-2476343|-|ctg1_2531|	NZ_FOZL01000001|c2|2574259-2577363|+|BM400_RS10295|hypothetical_protein|WP_089839046.1	27.8	223	150	5	382	603	784	996	4.1e-15	87.4
input|c6|2474510-2476343|-|ctg1_2531|	NZ_LGEK01000012|c7|33505-35442|+|A6050_RS04260|hypothetical_protein|WP_067054664.1	24.4	270	186	5	337	603	390	644	4.1e-15	87.4
input|c6|2474510-2476343|-|ctg1_2531|	NZ_LT629762|c6|4928095-4928988|-|BLU01_RS22465|sensor_histidine_kinase|WP_092279612.1	30.5	203	131	4	403	603	87	281	4.1e-15	87.4
input|c6|2474510-2476343|-|ctg1_2531|	NZ_JOAJ01000006|c15|277070-278083|+|IG75_RS0122250|sensor_histidine_kinase|WP_051714822.1	32.3	201	124	2	403	603	141	329	5.4e-15	87.0
input|c6|2474510-2476343|-|ctg1_2531|	NZ_KN639174|c8|3214340-3215701|-|AW34_RS25090|histidine_kinase|WP_038983270.1	29.2	216	144	3	388	603	239	445	5.4e-15	87.0
input|c6|2474510-2476343|-|ctg1_2531|	NZ_LFQO01000037|c6|65376-66737|+|ACS73_RS12855|histidine_kinase|WP_038983270.1	29.2	216	144	3	388	603	239	445	5.4e-15	87.0
input|c6|2474510-2476343|-|ctg1_2531|	NZ_LT629746|c7|4421588-4422949|-|BLU65_RS20125|histidine_kinase|WP_038983270.1	29.2	216	144	3	388	603	239	445	5.4e-15	87.0
input|c6|2474510-2476343|-|ctg1_2531|	NZ_MTKN01000024|c11|104445-106328|+|BW716_RS16810|PAS_domain-containing_protein|WP_083724018.1	31.4	220	139	4	386	602	415	625	5.4e-15	87.0
input|c6|2474510-2476343|-|ctg1_2531|	NZ_BBPO01000064|c14|26747-28072|-|TR48_RS29970|sensor_histidine_kinase|WP_052443167.1	25.9	255	171	4	353	603	188	428	7.0e-15	86.7
input|c6|2474510-2476343|-|ctg1_2531|	NZ_KB907433|c7|342420-343313|-|G368_RS0120115|sensor_histidine_kinase|WP_019650574.1	30.0	203	132	4	403	603	87	281	7.0e-15	86.7
input|c6|2474510-2476343|-|ctg1_2531|	NZ_LHPC01000012|c7|40084-40977|+|AEQ67_RS02770|sensor_histidine_kinase|WP_059402361.1	30.0	203	132	4	403	603	87	281	7.0e-15	86.7
input|c6|2474510-2476343|-|ctg1_2531|	NZ_LWHJ01000022|c2|493688-495718|-|A5893_RS07005|sensor_histidine_kinase|WP_068821829.1	26.9	223	151	3	378	600	459	669	7.0e-15	86.7
input|c6|2474510-2476343|-|ctg1_2531|	NZ_AKJE01000110|c7|55888-56781|+|PMI36_RS03175|sensor_histidine_kinase|WP_008075620.1	30.5	203	131	4	403	603	87	281	9.1e-15	86.3
input|c6|2474510-2476343|-|ctg1_2531|	NZ_AKKV01000023|c3|5526-6548|-|A374_RS06835|sensor_histidine_kinase|WP_007201469.1	30.4	237	141	7	372	603	116	333	9.1e-15	86.3
input|c6|2474510-2476343|-|ctg1_2531|	NZ_CP021744|c14|2008502-2009770|-|SMD11_RS08295|sensor_histidine_kinase|WP_087925826.1	24.4	258	183	3	348	600	149	399	9.1e-15	86.3
input|c6|2474510-2476343|-|ctg1_2531|	NZ_FNSV01000005|c4|1973223-1974425|-|BLV94_RS13920|sensor_histidine_kinase|WP_072945626.1	27.8	227	154	4	382	603	172	393	9.1e-15	86.3
input|c6|2474510-2476343|-|ctg1_2531|	NZ_LPNO01000013|c4|406989-407882|-|AU074_RS14660|sensor_histidine_kinase|WP_076015307.1	30.0	203	132	4	403	603	87	281	9.1e-15	86.3
input|c6|2474510-2476343|-|ctg1_2531|	NC_012522|c19|6725265-6726467|+|ROP_RS30525|sensor_histidine_kinase|WP_015889881.1	27.3	227	155	4	382	603	172	393	1.2e-14	85.9
input|c6|2474510-2476343|-|ctg1_2531|	NC_019746|c10|115385-116467|+|GLO7428_RS24395|signal_transduction_histidine_kinase|WP_015191244.1	28.4	225	138	4	389	603	143	354	1.2e-14	85.9
input|c6|2474510-2476343|-|ctg1_2531|	NZ_AKKP01000109|c22|95195-96397|+|JVH1_RS34880|sensor_histidine_kinase|WP_009479329.1	27.8	227	154	4	382	603	172	393	1.2e-14	85.9
input|c6|2474510-2476343|-|ctg1_2531|	NZ_CP011567|c3|1882709-1883602|-|PGR6_RS08275|sensor_histidine_kinase|WP_018929997.1	30.0	203	132	4	403	603	87	281	1.2e-14	85.9
input|c6|2474510-2476343|-|ctg1_2531|	NZ_CP023466|c8|4677235-4678128|+|CNN82_RS21615|sensor_histidine_kinase|WP_096480825.1	30.0	203	132	4	403	603	87	281	1.2e-14	85.9
input|c6|2474510-2476343|-|ctg1_2531|	NZ_JHVT01000005|c4|629233-630126|-|N519_RS0103040|sensor_histidine_kinase|WP_019582508.1	30.0	203	132	4	403	603	87	281	1.2e-14	85.9
input|c6|2474510-2476343|-|ctg1_2531|	NZ_KB900124|c9|55331-56224|+|F571_RS0128230|sensor_histidine_kinase|WP_018929997.1	30.0	203	132	4	403	603	87	281	1.2e-14	85.9
input|c6|2474510-2476343|-|ctg1_2531|	NZ_KB906335|c9|55352-56245|+|F626_RS0127210|sensor_histidine_kinase|WP_019582508.1	30.0	203	132	4	403	603	87	281	1.2e-14	85.9
input|c6|2474510-2476343|-|ctg1_2531|	NZ_LT629802|c4|2917341-2918234|+|BLU75_RS13405|sensor_histidine_kinase|WP_084378224.1	29.9	201	135	2	403	603	87	281	1.2e-14	85.9
input|c6|2474510-2476343|-|ctg1_2531|	NZ_MAUE01000014|c7|84696-85589|+|BBG20_RS12135|sensor_histidine_kinase|WP_065903530.1	31.0	203	130	4	403	603	87	281	1.2e-14	85.9
input|c6|2474510-2476343|-|ctg1_2531|	NZ_CP013018|c3|3138993-3140096|-|AQ983_RS14270|two-component_sensor_histidine_kinase|WP_003443240.1	28.5	207	128	5	401	603	175	365	1.6e-14	85.5
input|c6|2474510-2476343|-|ctg1_2531|	NZ_LHVM01000007|c5|592370-593263|-|AD668_RS06580|sensor_histidine_kinase|WP_053155923.1	29.1	203	134	4	403	603	87	281	1.6e-14	85.5
input|c6|2474510-2476343|-|ctg1_2531|	NZ_LIWA01000007|c31|169830-171053|+|AMK32_RS29605|sensor_histidine_kinase|WP_079192657.1	27.1	221	141	4	395	603	190	402	1.6e-14	85.5
input|c6|2474510-2476343|-|ctg1_2531|	NZ_LT629793|c7|5535313-5536206|-|BLU46_RS26170|sensor_histidine_kinase|WP_093207694.1	30.0	203	132	4	403	603	87	281	1.6e-14	85.5
input|c6|2474510-2476343|-|ctg1_2531|	NZ_AKJO01000073|c2|55432-56325|+|PMI26_RS18550|sensor_histidine_kinase|WP_007973467.1	30.0	203	132	4	403	603	87	281	2.0e-14	85.1
input|c6|2474510-2476343|-|ctg1_2531|	NZ_AZVV01000019|c6|90390-91283|-|D882_RS0124940|sensor_histidine_kinase|WP_027925756.1	31.0	203	130	4	403	603	87	281	2.0e-14	85.1
input|c6|2474510-2476343|-|ctg1_2531|	NZ_FMWD01000007|c1|187387-189327|+|BLP65_RS12295|HAMP_domain-containing_protein|WP_092997596.1	26.7	232	161	4	372	600	399	624	2.0e-14	85.1
input|c6|2474510-2476343|-|ctg1_2531|	NZ_KB899014|c33|38685-39884|-|D581_RS0133040|sensor_histidine_kinase|WP_018961399.1	28.4	225	154	4	382	603	169	389	2.0e-14	85.1
input|c6|2474510-2476343|-|ctg1_2531|	NZ_LACD01000033|c4|187197-188090|-|VC34_RS26385|sensor_histidine_kinase|WP_046049187.1	29.6	203	133	4	403	603	87	281	2.0e-14	85.1
input|c6|2474510-2476343|-|ctg1_2531|	NZ_LN854573|c6|4873676-4874569|-|AWM52_RS22185|sensor_histidine_kinase|WP_027925756.1	31.0	203	130	4	403	603	87	281	2.0e-14	85.1
input|c6|2474510-2476343|-|ctg1_2531|	NC_008268|c18|6554494-6555696|+|RHA1_RS29775|sensor_histidine_kinase|WP_011598123.1	27.3	227	155	4	382	603	172	393	2.7e-14	84.7
input|c6|2474510-2476343|-|ctg1_2531|	NZ_AJLQ01000095|c14|97314-98516|-|W9Y_RS0128170|sensor_histidine_kinase|WP_016883262.1	28.6	227	152	5	382	603	172	393	2.7e-14	84.7
input|c6|2474510-2476343|-|ctg1_2531|	NZ_CP022098|c38|9293085-9296159|+|CYFUS_RS37635|ATPase|WP_095989589.1	27.7	202	142	3	403	603	799	997	2.7e-14	84.7
input|c6|2474510-2476343|-|ctg1_2531|	NZ_JQNA01000002|c11|5640707-5642719|+|FA94_RS33095|histidine_kinase|WP_035559646.1	30.6	209	125	4	402	603	468	663	2.7e-14	84.7
input|c6|2474510-2476343|-|ctg1_2531|	NZ_LFQK01000010|c1|45577-46470|+|ACS77_RS05710|sensor_histidine_kinase|WP_052963963.1	30.0	203	132	4	403	603	87	281	2.7e-14	84.7
input|c6|2474510-2476343|-|ctg1_2531|	NZ_LACH01000031|c3|26822-27715|-|VD17_RS14660|sensor_histidine_kinase|WP_046054419.1	29.6	203	133	4	403	603	87	281	3.5e-14	84.3
input|c6|2474510-2476343|-|ctg1_2531|	NZ_LT629709|c3|864669-865562|+|BLS73_RS03890|sensor_histidine_kinase|WP_075948082.1	29.1	203	134	4	403	603	87	281	3.5e-14	84.3
input|c6|2474510-2476343|-|ctg1_2531|	NZ_AKJT01000075|c9|141090-141983|-|PMI21_RS08630|sensor_histidine_kinase|WP_033064122.1	29.6	203	133	4	403	603	87	281	4.5e-14	84.0
input|c6|2474510-2476343|-|ctg1_2531|	NZ_BAHD01000030|c4|8881-10215|+|KILIM_RS09755|sensor_histidine_kinase|WP_006592500.1	25.7	323	209	6	300	603	118	428	4.5e-14	84.0
input|c6|2474510-2476343|-|ctg1_2531|	NZ_BBYL01000016|c6|207331-208623|+|AWQ69_RS21745|sensor_histidine_kinase|WP_061257532.1	25.2	230	161	2	385	608	200	424	4.5e-14	84.0
input|c6|2474510-2476343|-|ctg1_2531|	NZ_CP005960|c2|1717493-1718386|+|OU5_RS07430|sensor_histidine_kinase|WP_042932235.1	30.5	203	131	4	403	603	87	281	4.5e-14	84.0
input|c6|2474510-2476343|-|ctg1_2531|	NZ_CP005975|c6|3604640-3605530|-|PFLUOLIPICF7_RS16585|sensor_histidine_kinase|WP_045791785.1	30.0	203	132	4	403	603	86	280	4.5e-14	84.0
input|c6|2474510-2476343|-|ctg1_2531|	NZ_CP025263|c10|4882692-4883585|+|CXQ82_RS22205|sensor_histidine_kinase|WP_101272307.1	30.5	203	131	4	403	603	87	281	4.5e-14	84.0
input|c6|2474510-2476343|-|ctg1_2531|	NZ_FOET01000019|c8|29090-30334|+|BMY40_RS24600|sensor_histidine_kinase|WP_093662981.1	26.0	219	162	0	391	609	181	399	4.5e-14	84.0
input|c6|2474510-2476343|-|ctg1_2531|	NZ_JRMC01000001|c1|408028-408918|-|LS88_RS01880|sensor_histidine_kinase|WP_047540426.1	30.0	203	132	4	403	603	86	280	4.5e-14	84.0
input|c6|2474510-2476343|-|ctg1_2531|	NZ_LFBV01000002|c14|138808-140400|-|AB852_RS08995|histidine_kinase|WP_079184444.1	25.7	245	168	5	362	603	293	526	4.5e-14	84.0
input|c6|2474510-2476343|-|ctg1_2531|	NZ_LIRD01000001|c1|1045974-1046867|-|AL066_RS04755|sensor_histidine_kinase|WP_054614022.1	29.1	203	134	4	403	603	87	281	4.5e-14	84.0
input|c6|2474510-2476343|-|ctg1_2531|	NZ_AZQQ01000089|c5|49805-50698|-|V466_RS19035|sensor_histidine_kinase|WP_033059160.1	29.6	203	133	4	403	603	87	281	5.9e-14	83.6
input|c6|2474510-2476343|-|ctg1_2531|	NZ_AZRW02000017|c3|53645-54538|+|IC37_RS15295|sensor_histidine_kinase|WP_030132293.1	30.0	203	132	4	403	603	87	281	5.9e-14	83.6
input|c6|2474510-2476343|-|ctg1_2531|	NZ_CP007637|c8|4268253-4269143|+|PS417_RS08690|sensor_histidine_kinase|WP_010208791.1	30.0	203	132	4	403	603	86	280	5.9e-14	83.6
input|c6|2474510-2476343|-|ctg1_2531|	NZ_CP010896|c8|4344073-4344963|+|PF1751_RS19635|sensor_histidine_kinase|WP_042571862.1	30.0	203	132	4	403	603	86	280	5.9e-14	83.6
input|c6|2474510-2476343|-|ctg1_2531|	NZ_CP011507|c7|5029194-5030087|-|AA957_RS22790|sensor_histidine_kinase|WP_049712175.1	30.0	203	132	4	403	603	87	281	5.9e-14	83.6
input|c6|2474510-2476343|-|ctg1_2531|	NZ_CP025624|c9|4866376-4867269|+|C0058_RS22600|sensor_histidine_kinase|WP_003219766.1	29.6	203	133	4	403	603	87	281	5.9e-14	83.6
input|c6|2474510-2476343|-|ctg1_2531|	NZ_JXQT01000027|c7|362154-363044|+|RU03_RS20520|sensor_histidine_kinase|WP_042571862.1	30.0	203	132	4	403	603	86	280	5.9e-14	83.6
input|c6|2474510-2476343|-|ctg1_2531|	NZ_LMCV01000018|c3|64627-65520|+|ASC74_RS16165|sensor_histidine_kinase|WP_056742412.1	29.6	203	133	4	403	603	87	281	5.9e-14	83.6
input|c6|2474510-2476343|-|ctg1_2531|	NZ_LT629778|c7|3720708-3721601|+|BLU52_RS16370|sensor_histidine_kinase|WP_090284883.1	31.2	205	127	5	403	603	87	281	5.9e-14	83.6
input|c6|2474510-2476343|-|ctg1_2531|	NZ_LT629796|c2|190388-191281|+|BLU63_RS00730|sensor_histidine_kinase|WP_077747904.1	30.5	203	131	4	403	603	87	281	5.9e-14	83.6
input|c6|2474510-2476343|-|ctg1_2531|	NZ_LUKJ01000003|c3|292071-292964|+|A1D17_RS05880|sensor_histidine_kinase|WP_063341074.1	30.0	203	132	4	403	603	87	281	5.9e-14	83.6
input|c6|2474510-2476343|-|ctg1_2531|	NZ_MPIP01000004|c6|62492-63385|+|BOO94_RS07180|sensor_histidine_kinase|WP_077747904.1	30.5	203	131	4	403	603	87	281	5.9e-14	83.6
input|c6|2474510-2476343|-|ctg1_2531|	NC_023064|c8|5063840-5064733|+|U771_RS22400|sensor_histidine_kinase|WP_024076681.1	30.5	203	131	4	403	603	87	281	7.7e-14	83.2
input|c6|2474510-2476343|-|ctg1_2531|	NZ_AJXH01000042|c4|1680-2570|-|AYO_RS0109225|sensor_histidine_kinase|WP_025999739.1	30.5	203	131	4	403	603	86	280	7.7e-14	83.2
input|c6|2474510-2476343|-|ctg1_2531|	NZ_AOHM01000058|c8|220799-221689|-|H096_RS18955|sensor_histidine_kinase|WP_033900800.1	30.5	203	131	4	403	603	86	280	7.7e-14	83.2
input|c6|2474510-2476343|-|ctg1_2531|	NZ_ASGY01000057|c3|1662-2552|-|K814_RS23650|sensor_histidine_kinase|WP_038844349.1	30.5	203	131	4	403	603	86	280	7.7e-14	83.2
input|c6|2474510-2476343|-|ctg1_2531|	NZ_AVQG01000001|c1|214232-215122|+|O204_RS155615|sensor_histidine_kinase|WP_031290409.1	30.0	203	132	4	403	603	86	280	7.7e-14	83.2
input|c6|2474510-2476343|-|ctg1_2531|	NZ_AYMJ01000031|c8|556927-557820|-|U862_RS0126570|sensor_histidine_kinase|WP_025113177.1	30.2	205	129	5	403	603	87	281	7.7e-14	83.2
input|c6|2474510-2476343|-|ctg1_2531|	NZ_BAWF01000096|c3|163212-164414|+|RW1_RS43480|sensor_histidine_kinase|WP_037244603.1	26.9	227	156	4	382	603	172	393	7.7e-14	83.2
input|c6|2474510-2476343|-|ctg1_2531|	NZ_CP014546|c11|6258656-6259546|+|AYR47_RS28700|sensor_histidine_kinase|WP_033900800.1	30.5	203	131	4	403	603	86	280	7.7e-14	83.2
input|c6|2474510-2476343|-|ctg1_2531|	NZ_CP015637|c8|4666814-4667707|+|A7317_RS20635|sensor_histidine_kinase|WP_024076681.1	30.5	203	131	4	403	603	87	281	7.7e-14	83.2
input|c6|2474510-2476343|-|ctg1_2531|	NZ_FOKB01000001|c7|407862-408752|-|BMZ57_RS01895|sensor_histidine_kinase|WP_069673210.1	30.0	203	132	4	403	603	86	280	7.7e-14	83.2
input|c6|2474510-2476343|-|ctg1_2531|	NZ_JFCA01000051|c8|45882-46775|+|BM70_RS0125370|sensor_histidine_kinase|WP_025858632.1	30.0	203	132	4	403	603	87	281	7.7e-14	83.2
input|c6|2474510-2476343|-|ctg1_2531|	NZ_LACC01000015|c3|53486-54379|+|VC35_RS13190|sensor_histidine_kinase|WP_046040598.1	29.6	203	133	4	403	603	87	281	7.7e-14	83.2
input|c6|2474510-2476343|-|ctg1_2531|	NZ_LGSV01000001|c1|115327-116529|-|AOQ69_RS00450|sensor_histidine_kinase|WP_054245396.1	26.9	227	156	4	382	603	172	393	7.7e-14	83.2
input|c6|2474510-2476343|-|ctg1_2531|	NZ_LIUV01000021|c5|236076-236969|-|AM274_RS22725|sensor_histidine_kinase|WP_054052101.1	29.1	203	134	4	403	603	87	281	7.7e-14	83.2
input|c6|2474510-2476343|-|ctg1_2531|	NZ_LMIO01000004|c3|397228-398415|+|ASE16_RS16670|sensor_histidine_kinase|WP_055897673.1	30.3	228	145	7	382	602	170	390	7.7e-14	83.2
input|c6|2474510-2476343|-|ctg1_2531|	NZ_JOHR01000001|c2|270530-271642|+|IG02_RS0101265|HAMP_domain-containing_protein|WP_078854084.1	31.0	239	150	5	375	610	94	320	1.0e-13	82.8
input|c6|2474510-2476343|-|ctg1_2531|	NZ_KB899046|c1|1377-2480|-|D889_RS0107625|sensor_histidine_kinase|WP_010630576.1	26.9	227	146	6	387	609	148	358	1.0e-13	82.8
input|c6|2474510-2476343|-|ctg1_2531|	NZ_LLZH01000134|c16|107349-108443|+|ADL15_RS17530|hypothetical_protein|WP_083971370.1	27.2	224	150	4	385	603	147	362	1.0e-13	82.8
input|c6|2474510-2476343|-|ctg1_2531|	NZ_LSBM01000046|c5|70193-71395|+|AXA44_RS11490|sensor_histidine_kinase|WP_061041816.1	26.9	227	156	4	382	603	172	393	1.0e-13	82.8
input|c6|2474510-2476343|-|ctg1_2531|	NZ_LT629803|c3|3777008-3777901|+|BLV08_RS17205|sensor_histidine_kinase|WP_093224822.1	29.6	203	133	4	403	603	87	281	1.0e-13	82.8
input|c6|2474510-2476343|-|ctg1_2531|	NZ_LTCZ01000396|c30|60057-61259|+|AZG88_RS38055|sensor_histidine_kinase|WP_061041816.1	26.9	227	156	4	382	603	172	393	1.0e-13	82.8
input|c6|2474510-2476343|-|ctg1_2531|	NC_012660|c7|4869759-4870652|+|PFLU_RS21595|sensor_histidine_kinase|WP_043205703.1	30.5	203	131	4	403	603	87	281	1.3e-13	82.4
input|c6|2474510-2476343|-|ctg1_2531|	NZ_AKJM01000120|c3|54350-55243|+|PMI28_RS06765|sensor_histidine_kinase|WP_007990174.1	29.1	203	134	4	403	603	87	281	1.3e-13	82.4
input|c6|2474510-2476343|-|ctg1_2531|	NZ_AYTD01000013|c3|901814-902704|+|U367_RS0112990|sensor_histidine_kinase|WP_028617305.1	30.5	203	131	4	403	603	86	280	1.3e-13	82.4
input|c6|2474510-2476343|-|ctg1_2531|	NZ_CP022960|c10|6062082-6062972|+|CI807_RS28115|sensor_histidine_kinase|WP_095017101.1	30.5	203	131	4	403	603	86	280	1.3e-13	82.4
input|c6|2474510-2476343|-|ctg1_2531|	NZ_FPCE01000006|c8|249286-250179|-|BM403_RS16215|sensor_histidine_kinase|WP_043205703.1	30.5	203	131	4	403	603	87	281	1.3e-13	82.4
input|c6|2474510-2476343|-|ctg1_2531|	NZ_KN639174|c5|2043247-2044140|-|AW34_RS20025|sensor_histidine_kinase|WP_038982255.1	30.0	203	132	4	403	603	87	281	1.3e-13	82.4
input|c6|2474510-2476343|-|ctg1_2531|	NZ_KQ949030|c20|83090-84205|-|AQJ58_RS24635|sensor_histidine_kinase|WP_067253618.1	30.6	209	116	6	403	603	183	370	1.3e-13	82.4
input|c6|2474510-2476343|-|ctg1_2531|	NZ_LACF01000020|c7|167009-167902|-|VC37_RS15875|sensor_histidine_kinase|WP_046036040.1	30.5	203	131	4	403	603	87	281	1.3e-13	82.4
input|c6|2474510-2476343|-|ctg1_2531|	NZ_LKEG01000026|c2|278992-279885|-|AO064_RS06300|sensor_histidine_kinase|WP_043205703.1	30.5	203	131	4	403	603	87	281	1.3e-13	82.4
input|c6|2474510-2476343|-|ctg1_2531|	NZ_LT629746|c4|3036347-3037240|-|BLU65_RS13810|sensor_histidine_kinase|WP_038982255.1	30.0	203	132	4	403	603	87	281	1.3e-13	82.4
input|c6|2474510-2476343|-|ctg1_2531|	NZ_AJYC02000011|c36|106637-107839|+|WSS_RS03370|sensor_histidine_kinase|WP_037203006.1	26.9	227	156	4	382	603	172	393	1.7e-13	82.0
input|c6|2474510-2476343|-|ctg1_2531|	NZ_FNSZ01000001|c5|573497-574558|-|BLW57_RS02765|sensor_histidine_kinase|WP_093480482.1	26.4	216	148	3	395	603	137	348	1.7e-13	82.0
input|c6|2474510-2476343|-|ctg1_2531|	NZ_JQCR01000002|c3|1802376-1804406|-|PWYN_RS10585|ATP-binding_protein|WP_036651210.1	25.5	290	182	9	340	603	382	663	1.7e-13	82.0
input|c6|2474510-2476343|-|ctg1_2531|	NZ_KB644339|c7|66224-67117|-|IC61_RS0123605|sensor_histidine_kinase|WP_030141913.1	30.7	205	128	5	403	603	87	281	1.7e-13	82.0
input|c6|2474510-2476343|-|ctg1_2531|	NZ_LT629753|c8|3867033-3867926|+|BLU91_RS17520|sensor_histidine_kinase|WP_076953012.1	31.9	204	127	5	403	603	87	281	1.7e-13	82.0
input|c6|2474510-2476343|-|ctg1_2531|	NZ_LT629756|c2|2215254-2216147|-|BLU24_RS10245|sensor_histidine_kinase|WP_093099746.1	30.7	205	128	5	403	603	87	281	1.7e-13	82.0
input|c6|2474510-2476343|-|ctg1_2531|	NZ_LVEJ01000028|c8|66202-67095|+|A8O26_RS24125|sensor_histidine_kinase|WP_064120221.1	29.8	205	130	5	403	603	87	281	1.7e-13	82.0
input|c6|2474510-2476343|-|ctg1_2531|	NC_008752|c6|4686650-4688086|-|AAVE_RS21055|sensor_histidine_kinase|WP_011797244.1	29.4	204	136	4	402	603	274	471	2.3e-13	81.6
input|c6|2474510-2476343|-|ctg1_2531|	NZ_AKJN02000006|c3|2284550-2285443|+|PMI27_RS15685|sensor_histidine_kinase|WP_008145897.1	29.1	203	134	4	403	603	87	281	2.3e-13	81.6
input|c6|2474510-2476343|-|ctg1_2531|	NZ_CP009111|c9|2559722-2560924|+|R1CP_RS11610|sensor_histidine_kinase|WP_065490280.1	26.9	227	156	4	382	603	172	393	2.3e-13	81.6
input|c6|2474510-2476343|-|ctg1_2531|	NZ_CP026516|c3|2130913-2132970|+|C3K08_RS10760|histidine_kinase|WP_104991306.1	26.7	240	166	4	357	596	322	551	2.3e-13	81.6
input|c6|2474510-2476343|-|ctg1_2531|	NZ_FNTC01000002|c6|5436194-5437087|+|BLV14_RS26390|sensor_histidine_kinase|WP_057713846.1	29.6	203	133	4	403	603	87	281	2.3e-13	81.6
input|c6|2474510-2476343|-|ctg1_2531|	NZ_FNTO01000001|c33|8421032-8422093|+|BLV73_RS38660|sensor_histidine_kinase|WP_093699391.1	26.4	216	148	3	395	603	137	348	2.3e-13	81.6
input|c6|2474510-2476343|-|ctg1_2531|	NZ_LKBJ01000002|c3|2491005-2491898|-|AO361_RS11325|sensor_histidine_kinase|WP_057713846.1	29.6	203	133	4	403	603	87	281	2.3e-13	81.6
input|c6|2474510-2476343|-|ctg1_2531|	NZ_LT629702|c7|2845738-2846631|+|BLR69_RS12570|sensor_histidine_kinase|WP_071492720.1	30.5	203	131	4	403	603	87	281	2.3e-13	81.6
input|c6|2474510-2476343|-|ctg1_2531|	NZ_AKJS01000017|c2|54355-55248|+|PMI22_RS24875|sensor_histidine_kinase|WP_007943309.1	30.5	203	131	4	403	603	87	281	2.9e-13	81.3
input|c6|2474510-2476343|-|ctg1_2531|	NZ_BAYB01000018|c11|18510-20000|+|BFE01S_RS19395|histidine_kinase|WP_028226922.1	30.6	229	135	5	402	610	261	485	2.9e-13	81.3
input|c6|2474510-2476343|-|ctg1_2531|	NZ_CP015639|c9|4162811-4163704|+|A7318_RS18755|sensor_histidine_kinase|WP_034107905.1	30.5	203	131	4	403	603	87	281	2.9e-13	81.3
input|c6|2474510-2476343|-|ctg1_2531|	NZ_CP023272|c9|4245496-4246389|+|CLM75_RS19285|sensor_histidine_kinase|WP_034107905.1	30.5	203	131	4	403	603	87	281	2.9e-13	81.3
input|c6|2474510-2476343|-|ctg1_2531|	NZ_GL349413|c6|279678-281576|-|HMPREF9016_RS08730|HAMP_domain-containing_protein|WP_009174709.1	25.4	240	172	4	371	606	392	628	2.9e-13	81.3
input|c6|2474510-2476343|-|ctg1_2531|	NZ_JRXV01000016|c6|628935-629828|+|MZ33_RS18245|sensor_histidine_kinase|WP_034107905.1	30.5	203	131	4	403	603	87	281	2.9e-13	81.3
input|c6|2474510-2476343|-|ctg1_2531|	NZ_LKEI01000017|c3|88487-89380|+|AO066_RS10790|sensor_histidine_kinase|WP_058424674.1	30.5	203	131	4	403	603	87	281	2.9e-13	81.3
input|c6|2474510-2476343|-|ctg1_2531|	NZ_LMHI01000022|c7|56611-57504|+|ASD91_RS21755|sensor_histidine_kinase|WP_056727076.1	29.6	203	133	4	403	603	87	281	2.9e-13	81.3
input|c6|2474510-2476343|-|ctg1_2531|	NZ_MKQJ01000019|c3|121918-122811|+|BJN42_RS13020|sensor_histidine_kinase|WP_071173101.1	29.8	205	130	5	403	603	87	281	2.9e-13	81.3
input|c6|2474510-2476343|-|ctg1_2531|	NZ_MQUK01000004|c5|568467-569360|-|BSZ28_RS11535|sensor_histidine_kinase|WP_073472462.1	29.8	205	130	5	403	603	87	281	2.9e-13	81.3
input|c6|2474510-2476343|-|ctg1_2531|	NC_006361|c3|850898-851911|-|NFA_RS03985|sensor_histidine_kinase|WP_050767948.1	31.8	201	125	2	403	603	141	329	3.8e-13	80.9
input|c6|2474510-2476343|-|ctg1_2531|	NZ_CP022753|c5|1020577-1021842|+|CDO52_RS04960|sensor_histidine_kinase|WP_017620312.1	28.5	214	152	1	391	603	196	409	3.8e-13	80.9
input|c6|2474510-2476343|-|ctg1_2531|	NZ_FOGI01000002|c5|257323-258408|+|BMY07_RS04485|sensor_histidine_kinase|WP_092775157.1	27.5	200	131	3	403	602	174	359	3.8e-13	80.9
input|c6|2474510-2476343|-|ctg1_2531|	NZ_JSAK01000043|c7|64483-65376|-|NL64_RS28170|sensor_histidine_kinase|WP_034151336.1	29.1	203	134	4	403	603	87	281	3.8e-13	80.9
input|c6|2474510-2476343|-|ctg1_2531|	NZ_LIVU01000016|c5|79623-80762|+|AMK25_RS30190|hypothetical_protein|WP_073831755.1	26.8	205	138	3	403	603	181	377	3.8e-13	80.9
input|c6|2474510-2476343|-|ctg1_2531|	NZ_LKGX01000049|c1|78852-80036|-|AO390_RS09480|sensor_histidine_kinase|WP_058431258.1	27.5	247	163	6	370	603	143	386	3.8e-13	80.9
input|c6|2474510-2476343|-|ctg1_2531|	NC_007492|c8|4483825-4484718|+|PFL01_RS19870|sensor_histidine_kinase|WP_041475383.1	30.2	205	129	5	403	603	87	281	5.0e-13	80.5
input|c6|2474510-2476343|-|ctg1_2531|	NZ_AKJQ01000040|c2|59056-59949|-|PMI24_RS16325|sensor_histidine_kinase|WP_007955752.1	30.2	205	129	5	403	603	87	281	5.0e-13	80.5
input|c6|2474510-2476343|-|ctg1_2531|	NZ_CM002330|c6|4014039-4014932|+|PMO01_RS17820|sensor_histidine_kinase|WP_024013690.1	29.8	205	130	5	403	603	87	281	5.0e-13	80.5
input|c6|2474510-2476343|-|ctg1_2531|	NZ_CP014947|c6|4838618-4839511|+|AYO71_RS21595|sensor_histidine_kinase|WP_024013690.1	29.8	205	130	5	403	603	87	281	5.0e-13	80.5
input|c6|2474510-2476343|-|ctg1_2531|	NZ_FNTA01000004|c7|568769-569872|-|BLW75_RS07735|sensor_histidine_kinase|WP_091599614.1	25.9	251	162	4	360	603	126	359	5.0e-13	80.5
input|c6|2474510-2476343|-|ctg1_2531|	NZ_FOYE01000001|c1|875131-876024|-|BMZ46_RS04060|sensor_histidine_kinase|WP_039770407.1	30.2	205	129	5	403	603	87	281	5.0e-13	80.5
input|c6|2474510-2476343|-|ctg1_2531|	NZ_JTGH01000015|c2|66528-67421|+|QS95_RS19175|sensor_histidine_kinase|WP_039770407.1	30.2	205	129	5	403	603	87	281	5.0e-13	80.5
input|c6|2474510-2476343|-|ctg1_2531|	NZ_LFMW01000002|c3|257887-258780|-|ACR52_RS04475|sensor_histidine_kinase|WP_082143097.1	29.6	203	133	4	403	603	87	281	5.0e-13	80.5
input|c6|2474510-2476343|-|ctg1_2531|	NZ_LMQZ01000008|c6|516208-517101|-|ASG55_RS17190|sensor_histidine_kinase|WP_024013690.1	29.8	205	130	5	403	603	87	281	5.0e-13	80.5
input|c6|2474510-2476343|-|ctg1_2531|	NZ_LN868938|c12|3467479-3468492|+|AMO33_RS16340|sensor_histidine_kinase|WP_060593136.1	31.8	201	125	2	403	603	141	329	5.0e-13	80.5
input|c6|2474510-2476343|-|ctg1_2531|	NZ_AMZG01000010|c3|290567-291460|-|NG82_RS18195|sensor_histidine_kinase|WP_017527646.1	29.6	203	133	4	403	603	87	281	6.5e-13	80.1
input|c6|2474510-2476343|-|ctg1_2531|	NZ_BAGC01000054|c11|97281-98459|-|ON33_RS26045|sensor_histidine_kinase|WP_040861724.1	28.2	220	151	5	385	603	167	380	6.5e-13	80.1
input|c6|2474510-2476343|-|ctg1_2531|	NZ_CP019448|c4|1969614-1971497|+|BWP33_RS09840|HAMP_domain-containing_protein|WP_002641471.1	26.9	227	161	4	381	606	401	623	6.5e-13	80.1
input|c6|2474510-2476343|-|ctg1_2531|	NZ_CVTM01000006|c6|50115-51008|+|BFP86_RS00420|sensor_histidine_kinase|WP_017527646.1	29.6	203	133	4	403	603	87	281	6.5e-13	80.1
input|c6|2474510-2476343|-|ctg1_2531|	NZ_FQWU01000001|c5|2033142-2033984|-|BUC24_RS09280|sensor_histidine_kinase|WP_073214128.1	28.6	248	160	5	362	603	36	272	6.5e-13	80.1
input|c6|2474510-2476343|-|ctg1_2531|	NZ_JH815301|c2|178939-180822|-|HMPREF9021_RS02760|HAMP_domain-containing_protein|WP_002641471.1	26.9	227	161	4	381	606	401	623	6.5e-13	80.1
input|c6|2474510-2476343|-|ctg1_2531|	NZ_JQGJ02000004|c6|206582-207475|-|JZ00_RS09595|sensor_histidine_kinase|WP_039588992.1	29.8	205	130	5	403	603	87	281	6.5e-13	80.1
input|c6|2474510-2476343|-|ctg1_2531|	NZ_JXQO01000065|c5|56712-57896|+|RT94_RS25950|sensor_histidine_kinase|WP_043306705.1	27.5	247	163	6	370	603	143	386	6.5e-13	80.1
input|c6|2474510-2476343|-|ctg1_2531|	NZ_JYHW01000028|c5|1167-2060|-|UG46_RS08705|sensor_histidine_kinase|WP_039588992.1	29.8	205	130	5	403	603	87	281	6.5e-13	80.1
input|c6|2474510-2476343|-|ctg1_2531|	NZ_KE691958|c5|82454-83638|-|N030_RS0114640|sensor_histidine_kinase|WP_029242990.1	27.5	247	163	6	370	603	143	386	6.5e-13	80.1
input|c6|2474510-2476343|-|ctg1_2531|	NZ_KE692071|c2|208655-209839|-|N029_RS0116480|sensor_histidine_kinase|WP_025995313.1	27.5	247	163	6	370	603	143	386	6.5e-13	80.1
input|c6|2474510-2476343|-|ctg1_2531|	NZ_LHVN01000028|c4|68475-69368|+|AD669_RS18180|sensor_histidine_kinase|WP_053122255.1	29.8	205	130	5	403	603	87	281	6.5e-13	80.1
input|c6|2474510-2476343|-|ctg1_2531|	NZ_LKEH01000038|c9|36375-37559|+|AO065_RS20310|sensor_histidine_kinase|WP_004881188.1	27.5	247	163	6	370	603	143	386	6.5e-13	80.1
input|c6|2474510-2476343|-|ctg1_2531|	NZ_LLXQ01000036|c8|63353-64525|+|ASU04_RS18430|sensor_histidine_kinase|WP_045380609.1	27.6	228	153	2	381	603	169	389	6.5e-13	80.1
input|c6|2474510-2476343|-|ctg1_2531|	NZ_LT855380|c2|2051926-2053110|-|CFBP1590_RS09740|sensor_histidine_kinase|WP_029242990.1	27.5	247	163	6	370	603	143	386	6.5e-13	80.1
input|c6|2474510-2476343|-|ctg1_2531|	NZ_MBPF01000011|c1|266337-267521|+|BB779_RS08795|sensor_histidine_kinase|WP_069143333.1	27.5	247	163	6	370	603	143	386	6.5e-13	80.1
input|c6|2474510-2476343|-|ctg1_2531|	NZ_AKJJ01000083|c3|29260-30153|-|PMI31_RS20945|sensor_histidine_kinase|WP_008020372.1	29.1	203	134	4	403	603	87	281	8.6e-13	79.7
input|c6|2474510-2476343|-|ctg1_2531|	NZ_AP018222|c14|5466668-5467864|-|CA726_RS22735|sensor_histidine_kinase|WP_096538625.1	28.4	204	136	4	401	603	198	392	8.6e-13	79.7
input|c6|2474510-2476343|-|ctg1_2531|	NZ_BAFX01000126|c17|30029-31183|-|ON43_RS30105|sensor_histidine_kinase|WP_040813002.1	27.3	220	153	5	385	603	167	380	8.6e-13	79.7
input|c6|2474510-2476343|-|ctg1_2531|	NZ_BAFX01000200|c5|7512-9209|-|ON43_RS39245|histidine_kinase|WP_086008111.1	24.3	267	183	6	342	603	311	563	8.6e-13	79.7
input|c6|2474510-2476343|-|ctg1_2531|	NZ_CP019636|c17|4262491-4263696|-|BZZ01_RS17230|sensor_histidine_kinase|WP_087541450.1	30.6	209	136	4	396	603	198	398	8.6e-13	79.7
input|c6|2474510-2476343|-|ctg1_2531|	NZ_FNHI01000009|c16|203141-204094|+|BLT82_RS15640|sensor_histidine_kinase|WP_093655123.1	28.4	201	133	2	403	603	122	311	8.6e-13	79.7
input|c6|2474510-2476343|-|ctg1_2531|	NZ_FODL01000013|c7|103544-104437|+|BMY45_RS22810|sensor_histidine_kinase|WP_092401857.1	30.7	205	128	5	403	603	87	281	8.6e-13	79.7
input|c6|2474510-2476343|-|ctg1_2531|	NZ_FOPO01000013|c4|74823-75716|-|BM132_RS23050|sensor_histidine_kinase|WP_092401857.1	30.7	205	128	5	403	603	87	281	8.6e-13	79.7
input|c6|2474510-2476343|-|ctg1_2531|	NZ_LMGK01000025|c5|57793-58686|+|ASD60_RS23920|sensor_histidine_kinase|WP_056856359.1	28.6	203	135	4	403	603	87	281	8.6e-13	79.7
input|c6|2474510-2476343|-|ctg1_2531|	NZ_LT707063|c2|1623106-1623999|+|BXA01_RS07185|sensor_histidine_kinase|WP_076563706.1	29.8	205	130	5	403	603	87	281	8.6e-13	79.7
input|c6|2474510-2476343|-|ctg1_2531|	NC_021252|c16|4518613-4519716|-|AORI_RS61570|sensor_histidine_kinase|WP_081809796.1	26.9	253	157	6	360	603	126	359	1.1e-12	79.3
input|c6|2474510-2476343|-|ctg1_2531|	NZ_FNTL01000004|c23|7389064-7390266|+|BLW42_RS38990|sensor_histidine_kinase|WP_073359772.1	26.9	227	156	4	382	603	172	393	1.1e-12	79.3
input|c6|2474510-2476343|-|ctg1_2531|	NZ_JQMO01000002|c2|122104-123345|+|BR98_RS01160|sensor_histidine_kinase|WP_083975843.1	27.2	217	142	4	385	594	197	404	1.1e-12	79.3
input|c6|2474510-2476343|-|ctg1_2531|	NZ_JTGG01000007|c6|57051-57944|+|NX10_RS11125|sensor_histidine_kinase|WP_039759855.1	29.3	205	131	5	403	603	87	281	1.1e-12	79.3
input|c6|2474510-2476343|-|ctg1_2531|	NZ_ABOX02000012|c8|3011-4201|-|CFLAV_RS11385|hypothetical_protein|WP_050785708.1	30.8	201	127	4	402	598	159	351	1.5e-12	79.0
input|c6|2474510-2476343|-|ctg1_2531|	NZ_BDAW01000102|c28|10497-11690|-|NA10_RS32850|sensor_histidine_kinase|WP_067574617.1	28.2	220	151	5	385	603	180	393	1.5e-12	79.0
input|c6|2474510-2476343|-|ctg1_2531|	NZ_BDBH01000007|c15|87427-88650|+|NH2_RS16070|sensor_histidine_kinase|WP_067654352.1	26.2	202	143	1	402	603	211	406	1.5e-12	79.0
input|c6|2474510-2476343|-|ctg1_2531|	NZ_KB906738|c2|77387-79681|-|G002_RS0119195|PAS_domain_S-box_protein|WP_020710372.1	28.2	213	144	3	391	603	539	742	1.5e-12	79.0
input|c6|2474510-2476343|-|ctg1_2531|	NZ_LJXB01000060|c3|19456-20349|-|AN403_RS04955|sensor_histidine_kinase|WP_057396477.1	29.1	203	134	4	403	603	87	281	1.5e-12	79.0
input|c6|2474510-2476343|-|ctg1_2531|	NZ_LRUN01000001|c1|64383-65276|+|BBF94_RS00280|sensor_histidine_kinase|WP_065257062.1	29.3	205	131	5	403	603	87	281	1.5e-12	79.0
input|c6|2474510-2476343|-|ctg1_2531|	NC_018073|c3|1666711-1668024|-|SCIM_RS08075|sensor_histidine_kinase|WP_003075992.1	27.1	240	142	7	370	600	214	429	1.9e-12	78.6
input|c6|2474510-2476343|-|ctg1_2531|	NC_019670|c2|1700414-1701307|-|PPUTUW4_RS07495|sensor_histidine_kinase|WP_015094066.1	28.6	203	135	4	403	603	87	281	1.9e-12	78.6
input|c6|2474510-2476343|-|ctg1_2531|	NZ_AP018280|c1|1140813-1142033|-|CDC36_RS18710|sensor_histidine_kinase|WP_096615027.1	27.3	227	156	4	373	598	181	399	1.9e-12	78.6
input|c6|2474510-2476343|-|ctg1_2531|	NZ_AZVU01000002|c1|303147-304040|-|D883_RS0104380|sensor_histidine_kinase|WP_027603882.1	29.1	203	134	4	403	603	87	281	1.9e-12	78.6
input|c6|2474510-2476343|-|ctg1_2531|	NZ_BDCD01000008|c8|44374-45567|+|NY1_RS08610|sensor_histidine_kinase|WP_067710251.1	27.3	220	153	5	385	603	180	393	1.9e-12	78.6
input|c6|2474510-2476343|-|ctg1_2531|	NZ_CP011566|c10|4463281-4464174|+|PDR5_RS19925|sensor_histidine_kinase|WP_064598264.1	29.8	205	130	5	403	603	87	281	1.9e-12	78.6
input|c6|2474510-2476343|-|ctg1_2531|	NZ_FMUC01000001|c7|544353-545246|+|BLQ09_RS02585|sensor_histidine_kinase|WP_027603882.1	29.1	203	134	4	403	603	87	281	1.9e-12	78.6
input|c6|2474510-2476343|-|ctg1_2531|	NZ_FRDA01000018|c3|17543-18727|+|BUB69_RS23670|sensor_histidine_kinase|WP_073171395.1	27.9	247	162	6	370	603	143	386	1.9e-12	78.6
input|c6|2474510-2476343|-|ctg1_2531|	NZ_JH376755|c2|79467-80780|+|HMPREF9177_RS05885|sensor_histidine_kinase|WP_003074083.1	27.1	240	142	7	370	600	214	429	1.9e-12	78.6
input|c6|2474510-2476343|-|ctg1_2531|	NZ_LIPD01000006|c34|197872-199833|-|AMK13_RS18085|hypothetical_protein|WP_074003117.1	25.7	272	187	6	345	609	390	653	1.9e-12	78.6
input|c6|2474510-2476343|-|ctg1_2531|	NZ_AVEK02000235|c3|8487-9671|+|N015_RS0222915|sensor_histidine_kinase|WP_024688807.1	27.9	247	162	6	370	603	143	386	2.5e-12	78.2
input|c6|2474510-2476343|-|ctg1_2531|	NZ_AVEO02000055|c7|25065-26249|+|N011_RS0204555|sensor_histidine_kinase|WP_024688807.1	27.9	247	162	6	370	603	143	386	2.5e-12	78.2
input|c6|2474510-2476343|-|ctg1_2531|	NZ_FMHU01000002|c3|608202-609845|-|GA0074694_RS17685|ATPase|WP_091463351.1	26.4	273	185	6	341	608	273	534	2.5e-12	78.2
input|c6|2474510-2476343|-|ctg1_2531|	NZ_FOGI01000012|c27|110184-111320|-|BMY07_RS25990|sensor_histidine_kinase|WP_092784113.1	28.9	204	136	2	400	603	181	375	2.5e-12	78.2
input|c6|2474510-2476343|-|ctg1_2531|	NZ_JXQY01000011|c1|54838-55731|+|RU10_RS08355|sensor_histidine_kinase|WP_042607855.1	29.3	205	131	5	403	603	87	281	2.5e-12	78.2
input|c6|2474510-2476343|-|ctg1_2531|	NZ_LHPA01000005|c6|257089-257982|-|AEQ63_RS01780|sensor_histidine_kinase|WP_064361555.1	29.3	205	131	5	403	603	87	281	2.5e-12	78.2
input|c6|2474510-2476343|-|ctg1_2531|	NZ_LT629788|c1|659880-660773|-|BLU71_RS03210|sensor_histidine_kinase|WP_042607855.1	29.3	205	131	5	403	603	87	281	2.5e-12	78.2
input|c6|2474510-2476343|-|ctg1_2531|	NZ_MAYQ01000006|c5|3865973-3866866|-|BBA88_RS21615|sensor_histidine_kinase|WP_042607855.1	29.3	205	131	5	403	603	87	281	2.5e-12	78.2
input|c6|2474510-2476343|-|ctg1_2531|	NZ_MBDT01000022|c10|185278-186171|+|BB029_RS20205|sensor_histidine_kinase|WP_065940543.1	29.1	203	134	4	403	603	87	281	2.5e-12	78.2
input|c6|2474510-2476343|-|ctg1_2531|	NZ_MTQP01000066|c35|246543-247637|+|ALI22I_RS29680|sensor_histidine_kinase|WP_077009298.1	30.8	214	133	7	393	603	162	363	2.5e-12	78.2
input|c6|2474510-2476343|-|ctg1_2531|	NZ_BDCU01000031|c19|193209-194957|-|NF4_RS21250|histidine_kinase|WP_084533304.1	25.8	264	176	7	346	603	331	580	3.3e-12	77.8
input|c6|2474510-2476343|-|ctg1_2531|	NZ_CP015852|c6|4043072-4043965|+|A8L59_RS17880|sensor_histidine_kinase|WP_064588505.1	29.3	205	131	5	403	603	87	281	3.3e-12	77.8
input|c6|2474510-2476343|-|ctg1_2531|	NZ_FNKR01000003|c7|1516017-1516910|+|BLQ94_RS07420|sensor_histidine_kinase|WP_076963793.1	29.1	203	134	4	403	603	87	281	3.3e-12	77.8
input|c6|2474510-2476343|-|ctg1_2531|	NZ_FOCU01000009|c7|64617-65510|+|BMY54_RS17775|sensor_histidine_kinase|WP_093435091.1	29.3	205	131	5	403	603	87	281	3.3e-12	77.8
input|c6|2474510-2476343|-|ctg1_2531|	NZ_FOZO01000002|c4|455199-456092|+|BM416_RS05885|sensor_histidine_kinase|WP_092486490.1	29.1	203	134	4	403	603	87	281	3.3e-12	77.8
input|c6|2474510-2476343|-|ctg1_2531|	NZ_JABQ01000044|c29|27193-28239|-|Z951_RS26435|ATP-binding_protein|WP_037957344.1	27.5	211	141	3	403	603	130	338	3.3e-12	77.8
input|c6|2474510-2476343|-|ctg1_2531|	NZ_JNCR01000003|c6|253661-254554|-|LZ4_RS04675|sensor_histidine_kinase|WP_047226398.1	30.2	205	129	5	403	603	87	281	3.3e-12	77.8
input|c6|2474510-2476343|-|ctg1_2531|	NZ_LMFT01000007|c12|53395-54348|+|ASD51_RS10820|HAMP_domain-containing_protein|WP_056790422.1	27.8	234	148	4	375	603	94	311	3.3e-12	77.8
input|c6|2474510-2476343|-|ctg1_2531|	NZ_LT629687|c6|4521538-4522431|-|BLS19_RS20720|sensor_histidine_kinase|WP_064588505.1	29.3	205	131	5	403	603	87	281	3.3e-12	77.8
input|c6|2474510-2476343|-|ctg1_2531|	NZ_LT707062|c6|4933930-4934823|+|BW979_RS21930|sensor_histidine_kinase|WP_076385691.1	30.2	205	129	5	403	603	87	281	3.3e-12	77.8
input|c6|2474510-2476343|-|ctg1_2531|	NZ_MPLD01000011|c8|228851-229744|+|BOW65_RS19885|sensor_histidine_kinase|WP_077573905.1	29.3	205	131	5	403	603	87	281	3.3e-12	77.8
input|c6|2474510-2476343|-|ctg1_2531|	NZ_AKJV01000003|c1|237662-238555|-|PMI19_RS01490|sensor_histidine_kinase|WP_007908674.1	29.3	205	131	5	403	603	87	281	4.2e-12	77.4
input|c6|2474510-2476343|-|ctg1_2531|	NZ_AP018233|c11|2619874-2621430|+|CA741_RS10415|sensor_histidine_kinase|WP_096621755.1	26.9	216	135	4	401	608	29	229	4.2e-12	77.4
input|c6|2474510-2476343|-|ctg1_2531|	NZ_FKLB01000059|c2|7542-8435|-|BFP99_RS23270|sensor_histidine_kinase|WP_065924150.1	29.8	205	130	5	403	603	87	281	4.2e-12	77.4
input|c6|2474510-2476343|-|ctg1_2531|	NZ_FMHY01000002|c13|4281071-4283050|+|GA0070604_RS19015|hypothetical_protein|WP_091119975.1	25.9	270	181	9	341	603	398	655	4.2e-12	77.4
input|c6|2474510-2476343|-|ctg1_2531|	NZ_FNCN01000012|c8|57387-58520|-|BLQ73_RS14595|sensor_histidine_kinase|WP_093170995.1	28.6	206	127	6	403	603	182	372	4.2e-12	77.4
input|c6|2474510-2476343|-|ctg1_2531|	NZ_FNKM01000002|c1|95568-96461|+|BLQ48_RS01230|sensor_histidine_kinase|WP_090399969.1	28.6	203	135	4	403	603	87	281	4.2e-12	77.4
input|c6|2474510-2476343|-|ctg1_2531|	NZ_FNSU01000003|c6|2515647-2516540|+|BLW22_RS20770|sensor_histidine_kinase|WP_065924150.1	29.8	205	130	5	403	603	87	281	4.2e-12	77.4
input|c6|2474510-2476343|-|ctg1_2531|	NZ_FOVE01000004|c1|82890-85346|-|BMZ36_RS03710|PAS_domain_S-box_protein|WP_091191560.1	27.9	201	138	3	403	603	619	812	4.2e-12	77.4
input|c6|2474510-2476343|-|ctg1_2531|	NZ_JPLW01000002|c14|1059610-1060713|-|ED92_RS15105|sensor_histidine_kinase|WP_081975855.1	27.2	246	156	5	368	603	127	359	4.2e-12	77.4
input|c6|2474510-2476343|-|ctg1_2531|	NZ_LLXQ01000036|c8|59403-60617|+|ASU04_RS18410|sensor_histidine_kinase|WP_045380617.1	26.1	264	175	4	346	603	154	403	4.2e-12	77.4
input|c6|2474510-2476343|-|ctg1_2531|	NC_012490|c15|5869216-5870385|+|RER_RS29190|sensor_histidine_kinase|WP_020971031.1	26.0	223	159	4	382	603	166	383	5.5e-12	77.0
input|c6|2474510-2476343|-|ctg1_2531|	NZ_ASXH01000028|c4|51776-52978|+|L943_RS06670|two-component_sensor_histidine_kinase|WP_106961171.1	28.9	228	150	6	385	609	181	399	5.5e-12	77.0
input|c6|2474510-2476343|-|ctg1_2531|	NZ_BAGA01000079|c13|31659-33401|-|ON26_RS14060|histidine_kinase|WP_040796567.1	24.4	262	182	6	346	603	329	578	5.5e-12	77.0
input|c6|2474510-2476343|-|ctg1_2531|	NZ_CM001441|c1|1848396-1850159|+|DESYODRAFT_RS08660|two-component_sensor_histidine_kinase|WP_007781919.1	27.3	220	150	4	394	608	362	576	5.5e-12	77.0
input|c6|2474510-2476343|-|ctg1_2531|	NZ_CP008896|c10|5995250-5996143|-|HZ99_RS27035|sensor_histidine_kinase|WP_038447598.1	28.6	203	135	4	403	603	87	281	5.5e-12	77.0
input|c6|2474510-2476343|-|ctg1_2531|	NZ_CP011295|c15|5644606-5645775|+|XU06_RS26090|sensor_histidine_kinase|WP_046379424.1	26.0	223	159	4	382	603	166	383	5.5e-12	77.0
input|c6|2474510-2476343|-|ctg1_2531|	NZ_JOIQ01000033|c25|44766-45935|+|IF70_RS41580|two-component_sensor_histidine_kinase|WP_051729758.1	28.9	232	145	6	385	609	170	388	5.5e-12	77.0
input|c6|2474510-2476343|-|ctg1_2531|	NZ_LEKE01000054|c18|113454-114623|-|ABX74_RS13995|sensor_histidine_kinase|WP_020971031.1	26.0	223	159	4	382	603	166	383	5.5e-12	77.0
input|c6|2474510-2476343|-|ctg1_2531|	NZ_LN885086|c5|1305419-1308895|-|NITINOP_RS06240|hypothetical_protein|WP_062484312.1	28.3	205	135	5	403	603	930	1126	7.2e-12	76.6
input|c6|2474510-2476343|-|ctg1_2531|	NZ_ASHX02000001|c4|831237-832601|+|J116_RS03650|sensor_histidine_kinase|WP_023590708.1	26.8	250	155	5	385	610	207	452	9.5e-12	76.3
input|c6|2474510-2476343|-|ctg1_2531|	NZ_CDMF01000001|c6|4168909-4169802|+|SRM1_RS18875|sensor_histidine_kinase|WP_042560232.1	28.3	205	133	5	403	603	87	281	9.5e-12	76.3
input|c6|2474510-2476343|-|ctg1_2531|	NZ_CP007410|c5|2014089-2014982|-|CD58_RS08810|sensor_histidine_kinase|WP_025212654.1	30.7	205	128	5	403	603	87	281	9.5e-12	76.3
input|c6|2474510-2476343|-|ctg1_2531|	NZ_CP025096|c5|3947398-3949371|+|CWM47_RS16605|histidine_kinase|WP_100989380.1	28.2	213	135	6	397	598	450	655	9.5e-12	76.3
input|c6|2474510-2476343|-|ctg1_2531|	NZ_FQUO01000003|c1|79569-81563|-|BUB02_RS04735|hypothetical_protein|WP_073040479.1	28.9	266	157	10	347	603	418	660	9.5e-12	76.3
input|c6|2474510-2476343|-|ctg1_2531|	NZ_JOEU01000045|c18|26246-27037|+|IH31_RS0130305|hypothetical_protein|WP_084213195.1	25.8	209	135	4	403	603	65	261	9.5e-12	76.3
input|c6|2474510-2476343|-|ctg1_2531|	NZ_JOHY01000038|c24|6467-7657|-|IH54_RS0126085|sensor_histidine_kinase|WP_031521233.1	26.6	218	147	4	391	606	186	392	9.5e-12	76.3
input|c6|2474510-2476343|-|ctg1_2531|	NZ_LCZE01000032|c7|58856-59749|+|AA065_RS18375|sensor_histidine_kinase|WP_042560232.1	28.3	205	133	5	403	603	87	281	9.5e-12	76.3
input|c6|2474510-2476343|-|ctg1_2531|	NC_017765|c12|1622346-1623602|-|SHJG_RS06995|histidine_kinase|WP_014669983.1	26.9	201	136	2	403	603	226	415	1.2e-11	75.9
input|c6|2474510-2476343|-|ctg1_2531|	NZ_AOHN01000034|c6|60401-61294|+|H097_RS23420|sensor_histidine_kinase|WP_032862775.1	29.1	203	134	4	403	603	87	281	1.2e-11	75.9
input|c6|2474510-2476343|-|ctg1_2531|	NZ_CADW01000263|c5|32428-33321|-|WY1_RS25390|sensor_histidine_kinase|WP_019095077.1	26.4	250	170	5	360	603	40	281	1.2e-11	75.9
input|c6|2474510-2476343|-|ctg1_2531|	NZ_CVTS01000024|c4|59702-60595|+|BFQ03_RS04620|sensor_histidine_kinase|WP_032862775.1	29.1	203	134	4	403	603	87	281	1.2e-11	75.9
input|c6|2474510-2476343|-|ctg1_2531|	NZ_LT629800|c3|2774150-2775043|+|BLU43_RS12585|sensor_histidine_kinase|WP_032862775.1	29.1	203	134	4	403	603	87	281	1.2e-11	75.9
input|c6|2474510-2476343|-|ctg1_2531|	NC_019673|c8|2821809-2822879|+|BN6_RS12975|sensor_histidine_kinase|WP_015100103.1	27.4	241	150	7	370	603	131	353	1.6e-11	75.5
input|c6|2474510-2476343|-|ctg1_2531|	NZ_JODG01000145|c21|5356-6627|-|IG07_RS0143980|histidine_kinase|WP_030185791.1	26.9	201	136	2	403	603	231	420	1.6e-11	75.5
input|c6|2474510-2476343|-|ctg1_2531|	NZ_JSAL01000024|c3|64473-65366|+|RY26_RS22360|sensor_histidine_kinase|WP_034155211.1	28.8	205	132	5	403	603	87	281	1.6e-11	75.5
input|c6|2474510-2476343|-|ctg1_2531|	NZ_LHUW01000011|c2|76778-77671|+|AD672_RS20940|sensor_histidine_kinase|WP_053159674.1	26.4	250	170	5	360	603	40	281	1.6e-11	75.5
input|c6|2474510-2476343|-|ctg1_2531|	NZ_AKJD01000252|c6|53872-54765|+|PMI37_RS29115|sensor_histidine_kinase|WP_008088220.1	28.8	205	132	5	403	603	87	281	2.1e-11	75.1
input|c6|2474510-2476343|-|ctg1_2531|	NZ_JOHN01000047|c31|77074-78360|+|IF39_RS0128870|sensor_histidine_kinase|WP_030310045.1	25.9	201	139	2	403	603	235	425	2.1e-11	75.1
input|c6|2474510-2476343|-|ctg1_2531|	NZ_LCZD01000021|c5|65712-66605|+|AA066_RS17025|sensor_histidine_kinase|WP_047295405.1	28.8	205	132	5	403	603	87	281	2.1e-11	75.1
input|c6|2474510-2476343|-|ctg1_2531|	NZ_LELK01000004|c1|424243-426543|-|AB986_RS12535|ATP-binding_protein|WP_048311474.1	24.0	204	144	3	402	603	557	751	2.1e-11	75.1
input|c6|2474510-2476343|-|ctg1_2531|	NZ_LHVO01000033|c3|286010-286903|-|AD670_RS14470|sensor_histidine_kinase|WP_053133321.1	27.6	203	137	4	403	603	87	281	2.1e-11	75.1
input|c6|2474510-2476343|-|ctg1_2531|	NC_021237|c8|4837093-4837986|+|PFLCHA0_RS21340|sensor_histidine_kinase|WP_011062480.1	27.6	203	137	4	403	603	87	281	2.8e-11	74.7
input|c6|2474510-2476343|-|ctg1_2531|	NZ_AP014522|c8|4818413-4819306|+|PPC_RS21420|sensor_histidine_kinase|WP_041119342.1	27.6	203	137	4	403	603	87	281	2.8e-11	74.7
input|c6|2474510-2476343|-|ctg1_2531|	NZ_CP013184|c9|5009446-5010339|+|H78_RS22530|sensor_histidine_kinase|WP_011062480.1	27.6	203	137	4	403	603	87	281	2.8e-11	74.7
input|c6|2474510-2476343|-|ctg1_2531|	NZ_CP022097|c6|3959346-3960239|-|CEP86_RS18580|sensor_histidine_kinase|WP_011062480.1	27.6	203	137	4	403	603	87	281	2.8e-11	74.7
input|c6|2474510-2476343|-|ctg1_2531|	NZ_CP026881|c6|4866911-4867804|-|C5F71_RS22840|sensor_histidine_kinase|WP_029298101.1	28.6	203	135	4	403	603	87	281	2.8e-11	74.7
input|c6|2474510-2476343|-|ctg1_2531|	NZ_FMWI01000002|c8|1004158-1005051|-|BLP89_RS10810|sensor_histidine_kinase|WP_011062480.1	27.6	203	137	4	403	603	87	281	2.8e-11	74.7
input|c6|2474510-2476343|-|ctg1_2531|	NZ_FNTR01000004|c7|3008161-3009054|-|BLW35_RS17545|sensor_histidine_kinase|WP_029298101.1	28.6	203	135	4	403	603	87	281	2.8e-11	74.7
input|c6|2474510-2476343|-|ctg1_2531|	NZ_JENC01000021|c6|64266-65159|-|BG51_RS20520|sensor_histidine_kinase|WP_029298101.1	28.6	203	135	4	403	603	87	281	2.8e-11	74.7
input|c6|2474510-2476343|-|ctg1_2531|	NZ_JFYN01000014|c5|61460-62353|-|BW33_RS15410|sensor_histidine_kinase|WP_047599872.1	28.8	205	132	5	403	603	87	281	2.8e-11	74.7
input|c6|2474510-2476343|-|ctg1_2531|	NZ_JTDB01000009|c5|235383-236987|+|NH14_RS14880|histidine_kinase|WP_052148124.1	26.9	238	125	4	402	593	268	502	2.8e-11	74.7
input|c6|2474510-2476343|-|ctg1_2531|	NZ_JTKF01000023|c3|233785-234678|-|OC71_RS13175|sensor_histidine_kinase|WP_041069652.1	28.8	205	132	5	403	603	87	281	2.8e-11	74.7
input|c6|2474510-2476343|-|ctg1_2531|	NZ_LHUU01000011|c3|80722-81615|+|AD673_RS21115|sensor_histidine_kinase|WP_011062480.1	27.6	203	137	4	403	603	87	281	2.8e-11	74.7
input|c6|2474510-2476343|-|ctg1_2531|	NZ_MOWR01000005|c4|30245-31570|+|BMI76_RS06135|sensor_histidine_kinase|WP_075346714.1	25.6	219	138	5	392	603	234	434	2.8e-11	74.7
input|c6|2474510-2476343|-|ctg1_2531|	NZ_MRUA01000001|c3|76305-77198|+|BS644_RS00305|sensor_histidine_kinase|WP_065365493.1	27.6	203	137	4	403	603	87	281	2.8e-11	74.7
input|c6|2474510-2476343|-|ctg1_2531|	NZ_AJXJ01000669|c7|64324-65217|+|AYM_RS0116605|sensor_histidine_kinase|WP_016985461.1	28.3	205	133	5	403	603	87	281	3.6e-11	74.3
input|c6|2474510-2476343|-|ctg1_2531|	NZ_AKJP02000031|c2|64314-65207|+|PMI25_RS25305|sensor_histidine_kinase|WP_007969078.1	29.3	205	131	5	403	603	87	281	3.6e-11	74.3
input|c6|2474510-2476343|-|ctg1_2531|	NZ_AQXX01000095|c3|1292-2479|-|F566_RS0108190|PAS_domain_S-box_protein|WP_020406507.1	25.9	228	151	5	389	603	170	392	3.6e-11	74.3
input|c6|2474510-2476343|-|ctg1_2531|	NZ_FAOZ01000007|c13|281478-283385|+|AWX74_RS14125|sensor_histidine_kinase|WP_091276873.1	25.7	268	177	6	346	603	375	630	3.6e-11	74.3
input|c6|2474510-2476343|-|ctg1_2531|	NZ_FMWW01000002|c5|76596-77489|+|BLS75_RS07870|sensor_histidine_kinase|WP_072450598.1	27.6	203	137	4	403	603	87	281	3.6e-11	74.3
input|c6|2474510-2476343|-|ctg1_2531|	NZ_FOEY01000006|c13|542315-543208|-|BMW80_RS22160|sensor_histidine_kinase|WP_072450598.1	27.6	203	137	4	403	603	87	281	3.6e-11	74.3
input|c6|2474510-2476343|-|ctg1_2531|	NZ_JACC01000032|c8|74392-76380|-|DZ60_RS0115510|hypothetical_protein|WP_025742958.1	27.3	209	134	5	401	603	465	661	3.6e-11	74.3
input|c6|2474510-2476343|-|ctg1_2531|	NZ_JSFK01000016|c2|65018-65911|+|NZ35_RS16690|sensor_histidine_kinase|WP_038364205.1	28.8	205	132	5	403	603	87	281	3.6e-11	74.3
input|c6|2474510-2476343|-|ctg1_2531|	NZ_AP017308|c8|2986014-2987120|+|LEP3755_RS14195|histidine_kinase|WP_068384240.1	29.0	221	144	3	389	606	155	365	6.1e-11	73.6
input|c6|2474510-2476343|-|ctg1_2531|	NZ_LNBE01000002|c8|414829-416139|-|AS857_RS03615|sensor_histidine_kinase|WP_079110115.1	24.5	257	170	4	354	603	177	416	6.1e-11	73.6
input|c6|2474510-2476343|-|ctg1_2531|	NZ_AYMU01000002|c3|585137-586030|-|U873_RS0105295|sensor_histidine_kinase|WP_025127243.1	25.7	237	166	3	371	603	51	281	8.0e-11	73.2
input|c6|2474510-2476343|-|ctg1_2531|	NZ_FRBK01000006|c34|390700-391872|-|BUE49_RS14465|sensor_histidine_kinase|WP_073444911.1	26.9	238	158	5	372	603	146	373	8.0e-11	73.2
input|c6|2474510-2476343|-|ctg1_2531|	NZ_LIGE01000036|c5|63735-64628|+|AK821_RS20670|sensor_histidine_kinase|WP_064391363.1	28.3	205	133	5	403	603	87	281	8.0e-11	73.2
input|c6|2474510-2476343|-|ctg1_2531|	NZ_JPGC01000001|c1|34657-35973|+|EH70_RS00205|sensor_histidine_kinase|WP_027968033.1	26.9	216	145	4	392	606	231	434	1.0e-10	72.8
input|c6|2474510-2476343|-|ctg1_2531|	NZ_LMKK01000003|c3|389732-390847|+|ASE64_RS12240|sensor_histidine_kinase|WP_055780836.1	28.8	226	142	5	391	605	145	362	1.0e-10	72.8
input|c6|2474510-2476343|-|ctg1_2531|	NZ_FNSG01000001|c31|7904058-7905374|-|BLW52_RS34210|sensor_histidine_kinase|WP_093489563.1	26.2	225	155	2	385	603	205	424	1.4e-10	72.4
input|c6|2474510-2476343|-|ctg1_2531|	NZ_FOJT01000003|c1|226468-228504|-|BM053_RS06170|hypothetical_protein|WP_091475216.1	26.6	207	134	5	403	603	483	677	1.4e-10	72.4
input|c6|2474510-2476343|-|ctg1_2531|	NZ_JH725390|c27|102461-103777|+|SU9_RS31445|sensor_histidine_kinase|WP_006607887.1	25.8	229	151	4	385	603	205	424	1.4e-10	72.4
input|c6|2474510-2476343|-|ctg1_2531|	NZ_JOIU01000009|c15|38966-40216|+|IG05_RS0113295|sensor_histidine_kinase|WP_030342257.1	26.4	201	135	2	403	603	226	413	1.4e-10	72.4
input|c6|2474510-2476343|-|ctg1_2531|	NZ_LCZC01000018|c2|75183-76076|+|AA097_RS20630|sensor_histidine_kinase|WP_047288144.1	27.6	214	145	4	392	603	76	281	1.4e-10	72.4
input|c6|2474510-2476343|-|ctg1_2531|	NZ_LDET01000033|c8|75386-76279|+|AA067_RS21005|sensor_histidine_kinase|WP_047288144.1	27.6	214	145	4	392	603	76	281	1.4e-10	72.4
input|c6|2474510-2476343|-|ctg1_2531|	NZ_LRXL01000026|c1|422968-424836|-|ULVI_RS03890|hypothetical_protein|WP_068589952.1	26.5	234	146	5	381	603	398	616	1.4e-10	72.4
input|c6|2474510-2476343|-|ctg1_2531|	NZ_LT907981|c3|525712-527028|+|CPH93_RS01770|sensor_histidine_kinase|WP_096211708.1	26.2	225	155	2	385	603	205	424	1.4e-10	72.4
input|c6|2474510-2476343|-|ctg1_2531|	NC_013510|c2|1922461-1923582|+|TCUR_RS08145|sensor_histidine_kinase|WP_012852012.1	27.0	204	146	2	403	603	166	369	1.8e-10	72.0
input|c6|2474510-2476343|-|ctg1_2531|	NZ_JOAN01000001|c3|395399-396517|+|IF46_RS0101805|sensor_histidine_kinase|WP_030486481.1	25.3	261	156	6	343	587	111	348	1.8e-10	72.0
input|c6|2474510-2476343|-|ctg1_2531|	NZ_JXAY01000095|c12|64138-65499|-|RSP795_RS21435|histidine_kinase|WP_064298813.1	28.4	204	140	3	402	603	240	439	1.8e-10	72.0
input|c6|2474510-2476343|-|ctg1_2531|	NZ_AP014944|c2|166894-167994|-|SSCHL_RS00730|sensor_histidine_kinase|WP_060829197.1	25.1	203	134	4	402	604	176	360	2.3e-10	71.6
input|c6|2474510-2476343|-|ctg1_2531|	NZ_JNZH01000007|c10|597589-598695|-|IO32_RS0108160|sensor_histidine_kinase|WP_078903845.1	26.2	229	152	3	388	603	136	360	2.3e-10	71.6
input|c6|2474510-2476343|-|ctg1_2531|	NZ_CP018082|c22|6492447-6493691|-|BOX37_RS29405|sensor_histidine_kinase|WP_084761073.1	26.4	220	153	5	385	603	198	409	3.0e-10	71.2
input|c6|2474510-2476343|-|ctg1_2531|	NZ_FKJI03000004|c18|108779-109987|+|A7P67_RS09975|sensor_histidine_kinase|WP_070021902.1	24.4	201	139	2	403	603	212	399	3.0e-10	71.2
input|c6|2474510-2476343|-|ctg1_2531|	NZ_FNTD01000004|c16|5970193-5971401|+|BLW85_RS28855|sensor_histidine_kinase|WP_070021902.1	24.4	201	139	2	403	603	212	399	3.0e-10	71.2
input|c6|2474510-2476343|-|ctg1_2531|	NZ_KB911613|c24|48898-49995|+|H293_RS50915|sensor_histidine_kinase|WP_078612811.1	26.3	205	138	5	402	600	163	360	3.0e-10	71.2
input|c6|2474510-2476343|-|ctg1_2531|	NZ_KQ948457|c10|94465-95715|+|AQJ27_RS20440|sensor_histidine_kinase|WP_067370816.1	27.3	216	148	3	389	604	184	390	3.0e-10	71.2
input|c6|2474510-2476343|-|ctg1_2531|	NZ_FMCR01000001|c1|784251-785369|-|GA0070561_RS03745|sensor_histidine_kinase|WP_091394956.1	25.2	238	148	6	366	587	125	348	4.0e-10	70.9
input|c6|2474510-2476343|-|ctg1_2531|	NZ_FNIE01000024|c5|55801-57021|-|BLR33_RS32545|sensor_histidine_kinase|WP_093788346.1	27.8	216	144	4	397	608	199	406	4.0e-10	70.9
input|c6|2474510-2476343|-|ctg1_2531|	NZ_LGDY01000058|c5|17263-18207|-|ADL03_RS07015|sensor_histidine_kinase|WP_053732677.1	25.6	203	123	4	401	603	138	312	4.0e-10	70.9
input|c6|2474510-2476343|-|ctg1_2531|	NZ_LGDZ01000074|c8|40266-41516|+|ADL04_RS06600|sensor_histidine_kinase|WP_053707965.1	26.4	201	135	2	403	603	226	413	4.0e-10	70.9
input|c6|2474510-2476343|-|ctg1_2531|	NZ_MLYO01000058|c39|4156-5412|-|BIV23_RS31205|sensor_histidine_kinase|WP_071384339.1	26.1	203	133	3	403	603	228	415	4.0e-10	70.9
input|c6|2474510-2476343|-|ctg1_2531|	NZ_CM001561|c6|4306084-4306977|+|I1A_RS18920|sensor_histidine_kinase|WP_003226710.1	27.8	205	134	5	403	603	87	281	5.2e-10	70.5
input|c6|2474510-2476343|-|ctg1_2531|	NZ_JAIY01000016|c33|509796-510917|-|BI06_RS38145|sensor_histidine_kinase|WP_043475931.1	27.9	240	131	7	385	603	154	372	5.2e-10	70.5
input|c6|2474510-2476343|-|ctg1_2531|	NZ_JNZS01000004|c4|324200-325318|-|IF22_RS0106190|sensor_histidine_kinase|WP_030329382.1	26.2	237	145	6	366	586	125	347	5.2e-10	70.5
input|c6|2474510-2476343|-|ctg1_2531|	NZ_JJOE01000047|c8|59127-60020|+|DT89_RS18495|sensor_histidine_kinase|WP_057960228.1	28.1	203	136	4	403	603	87	281	6.8e-10	70.1
input|c6|2474510-2476343|-|ctg1_2531|	NZ_AZVL01000018|c7|63963-64856|+|H043_RS0120510|sensor_histidine_kinase|WP_027613415.1	28.3	205	133	5	403	603	87	281	8.9e-10	69.7
input|c6|2474510-2476343|-|ctg1_2531|	NZ_CP017967|c12|4183420-4184937|+|PPYC1_RS18125|sensor_histidine_kinase|WP_071642524.1	25.8	225	155	5	381	603	290	504	8.9e-10	69.7
input|c6|2474510-2476343|-|ctg1_2531|	NZ_JOJN01000004|c1|41579-43102|-|IG63_RS21455|two-component_sensor_histidine_kinase|WP_051706466.1	24.5	249	167	6	346	589	255	487	8.9e-10	69.7
input|c6|2474510-2476343|-|ctg1_2531|	NZ_BATP01000058|c1|125880-126863|+|BV071_RS29025|sensor_histidine_kinase|WP_052574020.1	25.2	206	146	2	402	603	121	322	1.2e-09	69.3
input|c6|2474510-2476343|-|ctg1_2531|	NZ_KQ257831|c25|198695-199882|-|IQ63_RS31595|sensor_histidine_kinase|WP_050373833.1	25.4	201	137	2	403	603	205	392	1.2e-09	69.3
input|c6|2474510-2476343|-|ctg1_2531|	NZ_LFBV01000003|c20|137227-138432|-|AB852_RS14765|sensor_histidine_kinase|WP_073788152.1	30.0	207	126	4	402	603	204	396	1.2e-09	69.3
input|c6|2474510-2476343|-|ctg1_2531|	NZ_LMRF01000001|c3|1270350-1271870|-|ASG49_RS06000|sensor_histidine_kinase|WP_056538348.1	24.1	266	175	7	346	609	254	494	1.2e-09	69.3
input|c6|2474510-2476343|-|ctg1_2531|	NZ_AHBF01000113|c15|46230-47417|+|ON12_RS39175|histidine_kinase|WP_010358770.1	25.4	201	137	2	403	603	205	392	1.5e-09	68.9
input|c6|2474510-2476343|-|ctg1_2531|	NZ_AP018164|c12|3470680-3471948|+|MSG_RS16315|ATP-binding_protein|WP_096441183.1	26.9	245	159	7	375	608	182	417	1.5e-09	68.9
input|c6|2474510-2476343|-|ctg1_2531|	NZ_BCMK01000014|c16|124632-125819|+|AV125_RS12165|histidine_kinase|WP_059044245.1	25.4	201	137	2	403	603	205	392	1.5e-09	68.9
input|c6|2474510-2476343|-|ctg1_2531|	NZ_BCML01000134|c42|9179-10366|-|AV141_RS43085|histidine_kinase|WP_010358770.1	25.4	201	137	2	403	603	205	392	1.5e-09	68.9
input|c6|2474510-2476343|-|ctg1_2531|	NZ_BDCB01000002|c1|78103-79248|+|NS5_RS01185|sensor_histidine_kinase|WP_063054431.1	27.0	233	145	6	387	607	162	381	1.5e-09	68.9
input|c6|2474510-2476343|-|ctg1_2531|	NZ_JAFQ01000004|c10|3063492-3064580|+|D892_RS0115470|sensor_histidine_kinase|WP_084161555.1	25.7	222	156	4	373	593	135	348	1.5e-09	68.9
input|c6|2474510-2476343|-|ctg1_2531|	NZ_JPOH01000001|c2|426719-428053|+|T449_RS0101960|two-component_sensor_histidine_kinase|WP_031435984.1	27.2	213	132	7	402	603	242	442	1.5e-09	68.9
input|c6|2474510-2476343|-|ctg1_2531|	NZ_JTHO01000022|c13|13859-15376|+|QD46_RS20410|two-component_sensor_histidine_kinase|WP_052833371.1	24.9	225	157	5	381	603	290	504	1.5e-09	68.9
input|c6|2474510-2476343|-|ctg1_2531|	NZ_MEHJ01000001|c23|7123783-7124964|+|AS594_RS31195|sensor_histidine_kinase|WP_079148429.1	24.2	227	161	2	383	603	167	388	1.5e-09	68.9
input|c6|2474510-2476343|-|ctg1_2531|	NZ_MEHN01000001|c7|1198859-1200040|-|BGM19_RS05555|sensor_histidine_kinase|WP_079148429.1	24.2	227	161	2	383	603	167	388	1.5e-09	68.9
input|c6|2474510-2476343|-|ctg1_2531|	NZ_AP018203|c8|2852242-2853054|+|CA740_RS13595|sensor_histidine_kinase|WP_081614731.1	24.4	217	153	3	387	603	64	269	2.0e-09	68.6
input|c6|2474510-2476343|-|ctg1_2531|	NZ_FNON01000001|c18|44615-45709|-|BLV57_RS00210|hypothetical_protein|WP_091285027.1	25.8	225	150	6	382	603	153	363	2.0e-09	68.6
input|c6|2474510-2476343|-|ctg1_2531|	NZ_FNSZ01000001|c4|520990-522258|+|BLW57_RS02540|hypothetical_protein|WP_093471808.1	25.3	217	145	6	389	603	219	420	2.0e-09	68.6
input|c6|2474510-2476343|-|ctg1_2531|	NZ_FNTO01000001|c34|8474654-8476069|-|BLV73_RS38895|hypothetical_protein|WP_093698657.1	25.3	217	145	6	389	603	268	469	2.0e-09	68.6
input|c6|2474510-2476343|-|ctg1_2531|	NZ_KB731324|c6|2055094-2055906|+|LEPBO_RS36720|sensor_histidine_kinase|WP_081614731.1	24.4	217	153	3	387	603	64	269	2.0e-09	68.6
input|c6|2474510-2476343|-|ctg1_2531|	NZ_KK211086|c1|237554-239236|-|N552_RS27735|hypothetical_protein|WP_081807420.1	26.1	253	171	8	353	603	317	555	2.0e-09	68.6
input|c6|2474510-2476343|-|ctg1_2531|	NZ_LMNF01000004|c4|220175-221362|+|ASF51_RS17125|sensor_histidine_kinase|WP_055932812.1	25.3	249	173	4	353	600	151	387	2.0e-09	68.6
input|c6|2474510-2476343|-|ctg1_2531|	NZ_MKJW01000100|c4|127877-129088|-|BJF77_RS11315|sensor_histidine_kinase|WP_082157150.1	23.9	213	143	3	403	610	205	403	2.0e-09	68.6
input|c6|2474510-2476343|-|ctg1_2531|	NZ_BAGD01000112|c11|41404-42561|-|ON31_RS25660|sensor_histidine_kinase|WP_039817327.1	27.5	193	134	4	411	603	194	380	2.6e-09	68.2
input|c6|2474510-2476343|-|ctg1_2531|	NZ_BDBG01000006|c9|47791-48936|+|NC5_RS09595|sensor_histidine_kinase|WP_063003977.1	25.7	218	148	4	391	607	177	381	2.6e-09	68.2
input|c6|2474510-2476343|-|ctg1_2531|	NZ_LDJX01000004|c4|57454-59343|+|I595_RS09345|hypothetical_protein|WP_083467558.1	27.1	203	134	5	402	603	435	624	2.6e-09	68.2
input|c6|2474510-2476343|-|ctg1_2531|	NZ_LMFE01000001|c11|2604407-2605552|+|ASD42_RS12100|sensor_histidine_kinase|WP_056814107.1	25.7	218	148	4	391	607	177	381	2.6e-09	68.2
input|c6|2474510-2476343|-|ctg1_2531|	NZ_LMOQ01000002|c2|408192-409505|-|ASF79_RS08005|sensor_histidine_kinase|WP_082495759.1	27.9	226	144	5	391	605	211	428	2.6e-09	68.2
input|c6|2474510-2476343|-|ctg1_2531|	NZ_AUBE01000005|c7|366286-367614|+|G412_RS0110850|sensor_histidine_kinase|WP_028812123.1	24.0	229	155	4	385	603	218	437	3.4e-09	67.8
input|c6|2474510-2476343|-|ctg1_2531|	NZ_BDAY01000042|c35|95185-96417|+|NA11_RS22570|sensor_histidine_kinase|WP_084654953.1	25.1	227	163	5	385	610	168	388	3.4e-09	67.8
input|c6|2474510-2476343|-|ctg1_2531|	NZ_CP017839|c2|1511978-1513093|+|NS506_RS07040|sensor_histidine_kinase|WP_081986264.1	25.5	220	157	5	385	603	148	361	3.4e-09	67.8
input|c6|2474510-2476343|-|ctg1_2531|	NZ_CP023202|c10|1208022-1209173|-|SXIN_RS05145|sensor_histidine_kinase|WP_019710881.1	24.5	220	151	3	393	605	160	371	3.4e-09	67.8
input|c6|2474510-2476343|-|ctg1_2531|	NZ_FONV01000028|c15|43228-45105|-|BM290_RS43800|sensor_histidine_kinase|WP_093621921.1	25.6	234	153	5	370	603	379	591	3.4e-09	67.8
input|c6|2474510-2476343|-|ctg1_2531|	NZ_KE384360|c9|245008-246255|+|H597_RS0127660|two-component_sensor_histidine_kinase|WP_028104983.1	27.0	222	148	5	383	600	195	406	3.4e-09	67.8
input|c6|2474510-2476343|-|ctg1_2531|	NZ_KI912095|c3|175714-176790|+|HALSAC_RS16450|sensor_histidine_kinase|WP_051412138.1	26.0	219	150	5	387	603	141	349	3.4e-09	67.8
input|c6|2474510-2476343|-|ctg1_2531|	NZ_LMDJ01000012|c2|776453-777739|-|ASD15_RS16455|sensor_histidine_kinase|WP_057156006.1	28.1	249	150	8	375	603	185	424	3.4e-09	67.8
input|c6|2474510-2476343|-|ctg1_2531|	NZ_MUNY01000028|c2|67001-67756|-|B0E43_RS00515|histidine_kinase|WP_077346103.1	24.3	230	151	3	381	603	37	250	3.4e-09	67.8
input|c6|2474510-2476343|-|ctg1_2531|	NZ_BATZ01000057|c3|4974-6131|+|NOTIT_RS34900|sensor_histidine_kinase|WP_029932533.1	27.5	193	134	4	411	603	194	380	4.4e-09	67.4
input|c6|2474510-2476343|-|ctg1_2531|	NZ_BDBV01000019|c7|108951-110141|-|NM1_RS06680|sensor_histidine_kinase|WP_068015098.1	25.9	232	162	6	373	603	169	391	4.4e-09	67.4
input|c6|2474510-2476343|-|ctg1_2531|	NZ_FNKG01000004|c1|519471-520787|+|BLT36_RS18075|sensor_histidine_kinase|WP_092097227.1	28.4	218	145	6	388	603	211	419	4.4e-09	67.4
input|c6|2474510-2476343|-|ctg1_2531|	NZ_JNYZ01000022|c17|32725-33924|+|OO71_RS28930|two-component_sensor_histidine_kinase|WP_033293098.1	25.4	201	135	3	403	603	210	395	4.4e-09	67.4
input|c6|2474510-2476343|-|ctg1_2531|	NZ_KQ948055|c34|8597-10036|+|AQI88_RS39000|sensor_histidine_kinase|WP_079058099.1	27.2	213	144	4	394	603	256	460	4.4e-09	67.4
input|c6|2474510-2476343|-|ctg1_2531|	NZ_LGKG01000112|c7|194877-196037|-|ADL29_RS13615|sensor_histidine_kinase|WP_078970988.1	29.5	156	110	0	400	555	169	324	4.4e-09	67.4
input|c6|2474510-2476343|-|ctg1_2531|	NZ_BDCH01000024|c25|21330-22526|-|NC4_RS24860|sensor_histidine_kinase|WP_067542749.1	25.5	220	157	5	385	603	180	393	5.7e-09	67.0
input|c6|2474510-2476343|-|ctg1_2531|	NZ_CP007699|c15|2155791-2156951|-|T261_RS09905|sensor_histidine_kinase|WP_078984237.1	29.5	156	110	0	400	555	169	324	5.7e-09	67.0
input|c6|2474510-2476343|-|ctg1_2531|	NZ_JMLA01000001|c8|4259438-4260772|+|T451_RS0119645|two-component_sensor_histidine_kinase|WP_027150664.1	26.8	213	133	7	402	603	242	442	5.7e-09	67.0
input|c6|2474510-2476343|-|ctg1_2531|	NZ_KB891882|c11|111478-112644|+|B073_RS0111680|two-component_sensor_histidine_kinase|WP_018538279.1	27.8	205	138	4	385	587	176	372	5.7e-09	67.0
input|c6|2474510-2476343|-|ctg1_2531|	NZ_JWJG01000028|c2|2359521-2360951|-|TSA66_RS12235|histidine_kinase|WP_040040236.1	26.2	214	135	4	402	606	277	476	7.5e-09	66.6
input|c6|2474510-2476343|-|ctg1_2531|	NZ_KI632511|c13|3619136-3620518|-|ACTRO_RS15390|hypothetical_protein|WP_084316282.1	24.4	201	139	3	403	603	270	457	7.5e-09	66.6
input|c6|2474510-2476343|-|ctg1_2531|	NZ_LWKZ01000003|c5|188901-190133|-|A6A06_RS08005|sensor_histidine_kinase|WP_079193869.1	26.8	209	142	4	385	586	189	393	7.5e-09	66.6
input|c6|2474510-2476343|-|ctg1_2531|	NZ_BDBK01000012|c28|173930-175150|+|NI1_RS23450|sensor_histidine_kinase|WP_067824686.1	26.0	258	172	6	357	603	148	397	9.8e-09	66.2
input|c6|2474510-2476343|-|ctg1_2531|	NZ_JODI01000009|c5|40365-41552|-|IH38_RS0108585|sensor_histidine_kinase|WP_030931938.1	25.1	231	158	3	379	603	169	390	9.8e-09	66.2
input|c6|2474510-2476343|-|ctg1_2531|	NZ_JOEV01000007|c7|45512-46699|-|IH43_RS0111310|sensor_histidine_kinase|WP_030666414.1	25.1	231	158	3	379	603	169	390	9.8e-09	66.2
input|c6|2474510-2476343|-|ctg1_2531|	NZ_LGEB01000121|c18|1688-2887|+|ADK66_RS28245|sensor_histidine_kinase|WP_053660972.1	25.9	205	141	5	403	603	196	393	9.8e-09	66.2
input|c6|2474510-2476343|-|ctg1_2531|	NZ_LIWA01000007|c32|222668-223891|-|AMK32_RS29835|hypothetical_protein|WP_073898249.1	25.3	217	145	6	389	603	204	405	9.8e-09	66.2
input|c6|2474510-2476343|-|ctg1_2531|	NZ_MEHI01000001|c23|7191668-7192849|+|AR457_RS31705|sensor_histidine_kinase|WP_079144796.1	23.8	227	162	2	383	603	167	388	9.8e-09	66.2
input|c6|2474510-2476343|-|ctg1_2531|	NZ_JOCJ01000048|c31|5253-6566|+|IF36_RS0136895|HAMP_domain-containing_protein|WP_078630019.1	25.0	228	154	5	376	603	224	434	1.3e-08	65.9
input|c6|2474510-2476343|-|ctg1_2531|	NZ_JOIV01000025|c27|119767-121080|-|IO31_RS0131445|HAMP_domain-containing_protein|WP_078864952.1	25.0	228	154	5	376	603	224	434	1.3e-08	65.9
input|c6|2474510-2476343|-|ctg1_2531|	NZ_JOJH01000020|c22|123410-124723|-|IG89_RS0126595|HAMP_domain-containing_protein|WP_078918001.1	25.0	228	154	5	376	603	224	434	1.3e-08	65.9
input|c6|2474510-2476343|-|ctg1_2531|	NZ_JOMG01000004|c5|884805-885848|-|N909_RS0121000|sensor_histidine_kinase|WP_029918078.1	28.3	219	138	8	403	603	120	337	1.3e-08	65.9
input|c6|2474510-2476343|-|ctg1_2531|	NZ_KB913032|c32|7903928-7904950|+|AMYAL_RS48080|sensor_histidine_kinase|WP_020636296.1	29.6	216	133	8	389	603	142	339	1.3e-08	65.9
input|c6|2474510-2476343|-|ctg1_2531|	NZ_LGUX01000301|c31|4887-6200|+|ADK77_RS35350|HAMP_domain-containing_protein|WP_078972683.1	25.0	228	154	5	376	603	224	434	1.3e-08	65.9
input|c6|2474510-2476343|-|ctg1_2531|	NZ_LQBK01000004|c1|497478-498884|-|AVL61_RS04665|sensor_histidine_kinase|WP_058873153.1	23.3	206	139	3	403	603	270	461	1.3e-08	65.9
input|c6|2474510-2476343|-|ctg1_2531|	NZ_MWQN01000003|c36|649996-651237|-|B4N89_RS38420|sensor_histidine_kinase|WP_078981173.1	26.7	210	139	4	397	603	192	389	1.7e-08	65.5
input|c6|2474510-2476343|-|ctg1_2531|	NZ_CM001437|c4|3921482-3922228|+|MYROD_RS17570|ATP-binding_protein|WP_002992161.1	23.6	208	150	4	389	593	36	237	2.2e-08	65.1
input|c6|2474510-2476343|-|ctg1_2531|	NZ_FLSP01000064|c25|20999-21634|+|GA0115233_RS27005|sensor_histidine_kinase|WP_093722909.1	24.4	209	146	3	403	610	11	208	2.2e-08	65.1
input|c6|2474510-2476343|-|ctg1_2531|	NZ_FNDJ01000001|c29|736784-738313|-|BLS95_RS03105|PAS_domain_S-box_protein|WP_090928937.1	21.6	268	200	5	343	603	242	506	2.2e-08	65.1
input|c6|2474510-2476343|-|ctg1_2531|	NZ_KB905387|c11|86658-87833|+|A37U_RS43755|two-component_sensor_histidine_kinase|WP_020497360.1	26.4	212	148	4	387	595	173	379	2.2e-08	65.1
input|c6|2474510-2476343|-|ctg1_2531|	NC_008726|c15|6292944-6294170|-|MVAN_RS29720|sensor_histidine_kinase|WP_011783022.1	23.2	280	192	6	324	603	151	407	2.8e-08	64.7
input|c6|2474510-2476343|-|ctg1_2531|	NZ_FMXV01000019|c17|39145-40419|+|BLQ55_RS21440|HAMP_domain-containing_protein|WP_092256821.1	26.4	239	161	4	365	603	191	414	2.8e-08	64.7
input|c6|2474510-2476343|-|ctg1_2531|	NZ_FRBK01000009|c37|294558-295595|+|BUE49_RS19330|sensor_histidine_kinase|WP_079182008.1	26.0	204	134	4	407	603	142	335	2.8e-08	64.7
input|c6|2474510-2476343|-|ctg1_2531|	NZ_LAHL01000023|c3|35291-37333|-|VP97_RS13300|sensor_histidine_kinase|WP_050182343.1	26.2	221	143	7	389	603	470	676	2.8e-08	64.7
input|c6|2474510-2476343|-|ctg1_2531|	NZ_MPLE01000001|c6|726114-727301|+|BOQ63_RS03170|sensor_histidine_kinase|WP_072653341.1	27.9	208	136	5	402	606	198	394	2.8e-08	64.7
input|c6|2474510-2476343|-|ctg1_2531|	NC_014666|c9|3050042-3051166|-|FRAEUI1C_RS12355|sensor_histidine_kinase|WP_083819727.1	24.6	211	151	2	393	603	153	355	3.7e-08	64.3
input|c6|2474510-2476343|-|ctg1_2531|	NC_018681|c24|4881576-4882880|-|O3I_RS21610|hypothetical_protein|WP_081594065.1	26.1	218	151	5	394	606	217	429	3.7e-08	64.3
input|c6|2474510-2476343|-|ctg1_2531|	NZ_BAGL01000078|c10|36718-37908|-|ON41_RS27455|sensor_histidine_kinase|WP_040750750.1	24.5	220	156	7	385	603	181	391	3.7e-08	64.3
input|c6|2474510-2476343|-|ctg1_2531|	NZ_BBYK01000076|c20|49536-50774|-|AWQ68_RS35615|sensor_histidine_kinase|WP_084464776.1	26.1	222	142	5	397	607	198	408	3.7e-08	64.3
input|c6|2474510-2476343|-|ctg1_2531|	NZ_CP012752|c37|8751027-8752718|+|AOZ06_RS39320|hypothetical_protein|WP_054294014.1	22.4	245	167	5	362	603	337	561	3.7e-08	64.3
input|c6|2474510-2476343|-|ctg1_2531|	NZ_KB894405|c6|277870-278991|-|C503_RS0106040|sensor_histidine_kinase|WP_026316007.1	27.6	203	132	4	403	603	181	370	3.7e-08	64.3
input|c6|2474510-2476343|-|ctg1_2531|	NZ_MSIE01000018|c13|104829-106361|+|BU204_RS12240|sensor_histidine_kinase|WP_083661241.1	25.9	243	161	4	382	609	265	503	3.7e-08	64.3
input|c6|2474510-2476343|-|ctg1_2531|	NZ_BBYL01000023|c14|110541-112535|+|AWQ69_RS29305|hypothetical_protein|WP_082777322.1	25.2	202	138	2	402	603	473	661	4.9e-08	63.9
input|c6|2474510-2476343|-|ctg1_2531|	NZ_FJNX01000059|c7|57332-58513|+|BN3965_RS18440|two-component_sensor_histidine_kinase|WP_090593357.1	26.5	230	142	9	389	603	169	386	4.9e-08	63.9
input|c6|2474510-2476343|-|ctg1_2531|	NZ_LMMO01000003|c2|81340-82602|-|ASF17_RS04450|sensor_histidine_kinase|WP_082475064.1	27.1	207	131	5	403	603	206	398	4.9e-08	63.9
input|c6|2474510-2476343|-|ctg1_2531|	NZ_CP017717|c17|5100347-5101564|-|BKM31_RS23170|sensor_histidine_kinase|WP_080040133.1	22.7	225	159	3	391	608	185	401	6.3e-08	63.5
input|c6|2474510-2476343|-|ctg1_2531|	NZ_JPRF03000021|c10|409056-410243|-|HS99_RS14495|sensor_histidine_kinase|WP_030555200.1	27.0	204	136	4	402	603	198	390	6.3e-08	63.5
input|c6|2474510-2476343|-|ctg1_2531|	NZ_LARV01000050|c35|15398-17560|-|WH38_RS05985|hypothetical_protein|WP_107081932.1	23.0	296	213	5	314	603	398	684	6.3e-08	63.5
input|c6|2474510-2476343|-|ctg1_2531|	NZ_LGED01000232|c31|104490-105782|+|ADK67_RS36020|sensor_histidine_kinase|WP_053721034.1	26.4	220	145	5	394	603	217	429	6.3e-08	63.5
input|c6|2474510-2476343|-|ctg1_2531|	NZ_LMPB01000002|c1|1062331-1063593|+|ASF89_RS11180|sensor_histidine_kinase|WP_082489936.1	27.1	207	131	5	403	603	206	398	6.3e-08	63.5
input|c6|2474510-2476343|-|ctg1_2531|	NZ_LN884298|c5|599744-600898|+|BN2762_RS07500|sensor_histidine_kinase|WP_083484800.1	22.1	213	154	3	393	603	172	374	6.3e-08	63.5
input|c6|2474510-2476343|-|ctg1_2531|	NZ_LT629757|c1|633275-634795|-|BLU55_RS03030|hypothetical_protein|WP_091725911.1	23.7	270	171	10	346	602	254	501	6.3e-08	63.5
input|c6|2474510-2476343|-|ctg1_2531|	NZ_MSIF01000025|c29|96049-97257|+|BLA60_RS34510|sensor_histidine_kinase|WP_075137252.1	25.2	234	157	5	382	603	157	384	6.3e-08	63.5
input|c6|2474510-2476343|-|ctg1_2531|	NZ_BBOJ01000011|c14|323509-324588|+|AOM45_RS22665|sensor_histidine_kinase|WP_051782794.1	24.8	218	145	6	395	604	150	356	8.3e-08	63.2
input|c6|2474510-2476343|-|ctg1_2531|	NZ_BBPQ01000094|c3|3510-4778|+|TR50_RS38935|sensor_histidine_kinase|WP_052441826.1	24.2	207	143	6	403	603	216	414	8.3e-08	63.2
input|c6|2474510-2476343|-|ctg1_2531|	NZ_CP003987|c34|9541720-9542757|+|GZL_RS44880|two-component_sensor_histidine_kinase|WP_052287251.1	24.5	204	137	4	407	603	142	335	8.3e-08	63.2
input|c6|2474510-2476343|-|ctg1_2531|	NZ_JODC01000013|c20|82602-84002|+|IH68_RS0132570|sensor_histidine_kinase|WP_078912712.1	24.6	244	150	7	388	610	219	449	8.3e-08	63.2
input|c6|2474510-2476343|-|ctg1_2531|	NZ_MIJY01000006|c2|89927-91936|+|BCR25_RS05775|ATP-binding_protein|WP_069662663.1	23.5	285	178	8	345	603	386	656	8.3e-08	63.2
input|c6|2474510-2476343|-|ctg1_2531|	NZ_BDCA01000002|c5|496729-497985|-|NV2_RS05770|sensor_histidine_kinase|WP_084473924.1	24.2	227	162	5	385	610	169	386	1.1e-07	62.8
input|c6|2474510-2476343|-|ctg1_2531|	NZ_BDCI01000052|c40|91634-92797|-|NVU01S_RS40360|sensor_histidine_kinase|WP_043672776.1	26.4	220	155	6	385	603	168	381	1.1e-07	62.8
input|c6|2474510-2476343|-|ctg1_2531|	NZ_CP010976|c13|4649505-4650344|-|UB51_RS21095|two-component_sensor_histidine_kinase|WP_044878986.1	24.4	221	149	6	377	589	52	262	1.1e-07	62.8
input|c6|2474510-2476343|-|ctg1_2531|	NZ_CP013743|c21|5649109-5650443|+|AS200_RS25245|hypothetical_protein|WP_079078087.1	25.3	257	156	6	365	603	205	443	1.1e-07	62.8
input|c6|2474510-2476343|-|ctg1_2531|	NZ_LT796768|c3|1553879-1555072|-|B5D60_RS07620|hypothetical_protein|WP_078699598.1	24.4	213	144	6	393	603	189	386	1.1e-07	62.8
input|c6|2474510-2476343|-|ctg1_2531|	NZ_MSIE01000081|c34|16055-17164|-|BU204_RS32425|sensor_histidine_kinase|WP_075129616.1	27.9	204	130	5	402	603	174	362	1.1e-07	62.8
input|c6|2474510-2476343|-|ctg1_2531|	NZ_CP015588|c34|8360700-8362799|+|A7J05_RS36555|hypothetical_protein|WP_076688194.1	23.4	299	208	6	314	603	373	659	1.4e-07	62.4
input|c6|2474510-2476343|-|ctg1_2531|	NZ_KB891906|c22|48751-49842|-|B073_RS0124615|two-component_sensor_histidine_kinase|WP_037812628.1	23.2	224	151	3	397	603	139	358	1.4e-07	62.4
input|c6|2474510-2476343|-|ctg1_2531|	NZ_LISX01000006|c25|452530-453720|-|AMK19_RS18635|sensor_histidine_kinase|WP_083647018.1	24.7	219	153	3	391	603	183	395	1.4e-07	62.4
input|c6|2474510-2476343|-|ctg1_2531|	NZ_LLZK01000014|c8|27331-29418|-|ADL30_RS03235|sensor_histidine_kinase|WP_062769895.1	23.3	296	212	5	314	603	373	659	1.4e-07	62.4
input|c6|2474510-2476343|-|ctg1_2531|	NZ_JQMJ01000004|c13|2370502-2371791|+|BS83_RS19830|sensor_histidine_kinase|WP_051943402.1	23.9	251	166	6	354	582	135	382	1.8e-07	62.0
input|c6|2474510-2476343|-|ctg1_2531|	NZ_KE150421|c3|2051981-2053117|+|HMPREF1210_RS09870|sensor_histidine_kinase|WP_016428523.1	23.9	205	143	3	399	603	175	366	1.8e-07	62.0
input|c6|2474510-2476343|-|ctg1_2531|	NZ_LHOX01000017|c2|246750-248750|+|AEQ18_RS11090|ATP-binding_protein|WP_054116405.1	24.4	197	138	5	411	605	477	664	1.8e-07	62.0
input|c6|2474510-2476343|-|ctg1_2531|	NZ_LQYE01000027|c12|42503-43624|+|AWB85_RS15185|sensor_histidine_kinase|WP_064630757.1	24.9	197	141	1	402	598	178	367	1.8e-07	62.0
input|c6|2474510-2476343|-|ctg1_2531|	NC_016582|c46|11558677-11559864|+|SBI_RS47575|sensor_histidine_kinase|WP_014182249.1	25.2	218	154	2	386	603	182	390	2.4e-07	61.6
input|c6|2474510-2476343|-|ctg1_2531|	NZ_BAUA01000117|c21|24823-25986|+|NBRGI_RS25170|sensor_histidine_kinase|WP_029899682.1	25.5	220	157	6	385	603	168	381	2.4e-07	61.6
input|c6|2474510-2476343|-|ctg1_2531|	NZ_FMVF01000007|c2|120286-122319|+|BLP55_RS08445|hypothetical_protein|WP_091141968.1	25.1	263	180	6	340	598	418	667	2.4e-07	61.6
input|c6|2474510-2476343|-|ctg1_2531|	NZ_FTNI01000036|c9|528-1685|+|BXA11_RS35530|hypothetical_protein|WP_083744816.1	28.3	205	126	5	391	586	171	363	2.4e-07	61.6
input|c6|2474510-2476343|-|ctg1_2531|	NC_019673|c7|2530105-2531403|-|BN6_RS11605|sensor_histidine_kinase|WP_015099817.1	25.4	224	148	4	391	603	216	431	3.1e-07	61.2
input|c6|2474510-2476343|-|ctg1_2531|	NZ_BAGN01000212|c19|7484-8638|-|ON44_RS29255|two-component_sensor_histidine_kinase|ON44_RS29255	25.0	220	158	5	385	603	168	381	3.1e-07	61.2
input|c6|2474510-2476343|-|ctg1_2531|	NZ_BDBU01000042|c26|17728-18921|-|NJ1_RS28360|sensor_histidine_kinase|WP_067700096.1	25.2	206	139	4	398	593	184	384	3.1e-07	61.2
input|c6|2474510-2476343|-|ctg1_2531|	NZ_FNIE01000006|c17|409953-411125|+|BLR33_RS15980|hypothetical_protein|WP_093785115.1	28.0	218	145	4	391	603	173	383	3.1e-07	61.2
input|c6|2474510-2476343|-|ctg1_2531|	NZ_AZWO01000011|c25|7508-8740|+|B118_RS0107635|sensor_histidine_kinase|WP_050592796.1	21.6	204	152	2	400	603	211	406	4.1e-07	60.8
input|c6|2474510-2476343|-|ctg1_2531|	NZ_AZWS01000008|c23|7371-8603|+|B113_RS0106820|sensor_histidine_kinase|WP_050585547.1	21.6	204	152	2	400	603	211	406	4.1e-07	60.8
input|c6|2474510-2476343|-|ctg1_2531|	NZ_CP006850|c25|7441120-7442325|-|NONO_RS33685|sensor_histidine_kinase|WP_081769835.1	26.1	222	150	6	385	603	151	361	4.1e-07	60.8
input|c6|2474510-2476343|-|ctg1_2531|	NZ_BAGB01000013|c29|93411-94559|+|ON40_RS05065|sensor_histidine_kinase|WP_040818986.1	24.3	222	158	5	385	605	168	380	5.4e-07	60.5
input|c6|2474510-2476343|-|ctg1_2531|	NZ_BBPO01000001|c38|43825-44751|+|TR48_RS00175|hypothetical_protein|WP_084728676.1	27.6	214	126	5	389	593	105	298	5.4e-07	60.5
input|c6|2474510-2476343|-|ctg1_2531|	NZ_BDBS01000005|c10|85622-86710|+|NP4_RS07430|sensor_histidine_kinase|WP_082875688.1	24.5	233	164	7	373	603	136	358	5.4e-07	60.5
input|c6|2474510-2476343|-|ctg1_2531|	NZ_CP018812|c9|1917987-1919096|-|BTO02_RS28665|PAS_domain_S-box_protein|WP_075160453.1	24.4	225	157	5	383	604	146	360	5.4e-07	60.5
input|c6|2474510-2476343|-|ctg1_2531|	NZ_LAJB01000011|c1|73500-75545|-|VP98_RS13130|sensor_histidine_kinase|WP_046175841.1	21.2	217	161	4	389	604	471	678	5.4e-07	60.5
input|c6|2474510-2476343|-|ctg1_2531|	NZ_BDBB01000056|c34|40655-42409|+|NA8_RS29320|histidine_kinase|WP_084467171.1	22.0	264	186	7	346	603	333	582	7.0e-07	60.1
input|c6|2474510-2476343|-|ctg1_2531|	NZ_BDCC01000009|c3|409091-410239|-|NV1_RS06330|sensor_histidine_kinase|WP_067886391.1	24.3	222	158	5	385	605	168	380	7.0e-07	60.1
input|c6|2474510-2476343|-|ctg1_2531|	NZ_JQML01000001|c11|5078672-5079913|-|BS75_RS44635|histidine_kinase|WP_052069604.1	26.9	275	171	10	331	596	139	392	7.0e-07	60.1
input|c6|2474510-2476343|-|ctg1_2531|	NZ_KN549169|c19|40255-42219|+|D076_RS28725|sensor_histidine_kinase|WP_052231143.1	24.2	198	137	2	406	603	462	646	7.0e-07	60.1
input|c6|2474510-2476343|-|ctg1_2531|	NC_014355|c3|908969-910531|-|NIDE_RS20280|PAS_domain_S-box_protein|WP_083817285.1	25.7	202	149	1	403	603	308	509	9.2e-07	59.7
input|c6|2474510-2476343|-|ctg1_2531|	NZ_BAUA01000107|c23|18187-19491|+|NBRGI_RS22665|hypothetical_protein|WP_081878198.1	24.9	213	154	3	394	603	217	426	9.2e-07	59.7
input|c6|2474510-2476343|-|ctg1_2531|	NZ_BDAU01000011|c6|16814-18565|-|NAM01S_RS10350|histidine_kinase|WP_067783877.1	24.5	204	139	5	352	554	346	535	9.2e-07	59.7
input|c6|2474510-2476343|-|ctg1_2531|	NZ_GL877878|c8|3390583-3392616|-|SSPN_RS44180|histidine_kinase|WP_010696306.1	21.6	292	191	9	324	606	407	669	9.2e-07	59.7
input|c6|2474510-2476343|-|ctg1_2531|	NZ_JOEK01000009|c9|302613-303818|+|IF27_RS16380|sensor_histidine_kinase|WP_052850325.1	23.8	227	146	5	391	603	182	395	9.2e-07	59.7
input|c6|2474510-2476343|-|ctg1_2531|	NZ_JOJA01000004|c2|91210-92472|-|IH42_RS0104415|two-component_sensor_histidine_kinase|WP_051827753.1	22.9	201	142	2	403	603	230	417	9.2e-07	59.7
input|c6|2474510-2476343|-|ctg1_2531|	NZ_JRBA01000015|c4|243811-246075|-|KQ41_RS14405|histidine_kinase|WP_036148082.1	24.6	244	173	5	368	607	516	752	9.2e-07	59.7
input|c6|2474510-2476343|-|ctg1_2531|	NC_008536|c3|1571349-1572404|-|ACID_RS06465|sensor_histidine_kinase|WP_011683043.1	26.7	202	127	5	403	603	169	350	1.2e-06	59.3
input|c6|2474510-2476343|-|ctg1_2531|	NZ_AUEP01000018|c1|6132-7664|-|H976_RS27280|two-component_sensor_histidine_kinase|WP_051277055.1	22.6	266	189	6	341	602	249	501	1.2e-06	59.3
input|c6|2474510-2476343|-|ctg1_2531|	NZ_AZXY01000003|c5|89603-90793|+|Z045_RS07430|sensor_histidine_kinase|WP_060651321.1	25.3	217	140	7	349	554	140	345	1.2e-06	59.3
input|c6|2474510-2476343|-|ctg1_2531|	NZ_BAGM01000208|c3|16761-18008|-|ON37_RS29525|sensor_histidine_kinase|WP_040724177.1	23.6	233	153	5	394	608	186	411	1.2e-06	59.3
input|c6|2474510-2476343|-|ctg1_2531|	NC_021252|c9|3155933-3157072|-|AORI_RS55660|two-component_sensor_histidine_kinase|WP_016333289.1	25.1	207	139	6	401	603	184	378	1.6e-06	58.9
input|c6|2474510-2476343|-|ctg1_2531|	NZ_JALM01000076|c22|5148-6401|-|AD72_RS26255|sensor_histidine_kinase|WP_031469268.1	23.4	201	141	3	403	603	221	408	1.6e-06	58.9
input|c6|2474510-2476343|-|ctg1_2531|	NZ_JOGU01000058|c17|19311-21275|-|IF80_RS33370|sensor_histidine_kinase|WP_051727276.1	23.7	198	138	2	406	603	462	646	1.6e-06	58.9
input|c6|2474510-2476343|-|ctg1_2531|	NZ_LQMT02000005|c26|442648-443787|-|AVR91_RS04040|sensor_histidine_kinase|WP_063270879.1	25.1	207	139	6	401	603	184	378	1.6e-06	58.9
input|c6|2474510-2476343|-|ctg1_2531|	NZ_LRQV01000060|c20|31792-33771|-|AWW66_RS17240|sensor_histidine_kinase|WP_067367174.1	24.7	231	162	7	375	603	435	655	1.6e-06	58.9
input|c6|2474510-2476343|-|ctg1_2531|	NZ_LT629789|c2|390513-391652|-|BLU53_RS01800|sensor_histidine_kinase|WP_063270879.1	25.1	207	139	6	401	603	184	378	1.6e-06	58.9
input|c6|2474510-2476343|-|ctg1_2531|	NZ_AZVW01000039|c19|16957-18360|-|B175_RS0121380|histidine_kinase|WP_018812459.1	28.3	152	104	2	403	554	269	415	2.0e-06	58.5
input|c6|2474510-2476343|-|ctg1_2531|	NZ_AZVZ01000036|c14|28080-29483|+|B172_RS0119845|histidine_kinase|WP_018812459.1	28.3	152	104	2	403	554	269	415	2.0e-06	58.5
input|c6|2474510-2476343|-|ctg1_2531|	NZ_AZWC01000040|c18|28081-29484|+|B169_RS0120285|histidine_kinase|WP_018812459.1	28.3	152	104	2	403	554	269	415	2.0e-06	58.5
input|c6|2474510-2476343|-|ctg1_2531|	NZ_AZWE01000040|c17|24475-25878|+|B167_RS0118335|histidine_kinase|WP_027646424.1	28.3	152	104	2	403	554	269	415	2.0e-06	58.5
input|c6|2474510-2476343|-|ctg1_2531|	NZ_AZWO01000053|c19|16956-18359|-|B118_RS0123095|histidine_kinase|WP_028193519.1	28.3	152	104	2	403	554	269	415	2.0e-06	58.5
input|c6|2474510-2476343|-|ctg1_2531|	NZ_AZWP01000035|c15|16909-18312|-|B117_RS0120340|histidine_kinase|WP_018812459.1	28.3	152	104	2	403	554	269	415	2.0e-06	58.5
input|c6|2474510-2476343|-|ctg1_2531|	NZ_AZWS01000048|c19|11076-12479|+|B113_RS0120610|histidine_kinase|WP_029129214.1	28.3	152	104	2	403	554	269	415	2.0e-06	58.5
input|c6|2474510-2476343|-|ctg1_2531|	NZ_BDCI01000002|c4|192430-193806|-|NVU01S_RS02730|hypothetical_protein|WP_082031946.1	25.0	216	156	3	394	606	241	453	2.0e-06	58.5
input|c6|2474510-2476343|-|ctg1_2531|	NZ_KB905359|c1|50390-51793|-|SALPAC3_RS0100120|histidine_kinase|WP_018219226.1	28.3	152	104	2	403	554	269	415	2.0e-06	58.5
input|c6|2474510-2476343|-|ctg1_2531|	NZ_LFBV01000003|c22|433758-435005|-|AB852_RS15845|sensor_histidine_kinase|WP_073789178.1	23.0	217	152	4	397	603	193	404	2.0e-06	58.5
input|c6|2474510-2476343|-|ctg1_2531|	NZ_LRTK01000002|c2|43127-45088|+|UG55_RS01025|sensor_histidine_kinase|WP_083986264.1	27.2	184	126	3	375	554	428	607	2.0e-06	58.5
input|c6|2474510-2476343|-|ctg1_2531|	NZ_LT629971|c3|1259817-1260911|+|BLW81_RS06060|PAS_domain_S-box_protein|WP_083406434.1	23.6	208	133	6	404	603	152	341	2.0e-06	58.5
input|c6|2474510-2476343|-|ctg1_2531|	NC_018681|c43|8540070-8541233|-|O3I_RS38070|sensor_histidine_kinase|WP_014988382.1	26.2	195	132	6	412	603	196	381	2.7e-06	58.2
input|c6|2474510-2476343|-|ctg1_2531|	NZ_AZWN01000038|c18|28074-29477|+|B119_RS0118390|histidine_kinase|WP_028185363.1	28.3	152	104	2	403	554	269	415	2.7e-06	58.2
input|c6|2474510-2476343|-|ctg1_2531|	NZ_JNXD01000011|c20|56436-57608|+|IO24_RS0119515|two-component_sensor_histidine_kinase|WP_031137379.1	23.8	223	148	4	395	605	171	383	2.7e-06	58.2
input|c6|2474510-2476343|-|ctg1_2531|	NZ_MQUS01000015|c22|217777-219015|+|AV521_RS25820|hypothetical_protein|WP_076091139.1	27.1	221	138	6	395	603	202	411	2.7e-06	58.2
input|c6|2474510-2476343|-|ctg1_2531|	NZ_MWQN01000003|c37|996943-999033|+|B4N89_RS39945|hypothetical_protein|WP_078981424.1	23.0	270	193	8	345	603	415	680	2.7e-06	58.2
input|c6|2474510-2476343|-|ctg1_2531|	NZ_BAFW01000230|c18|11356-12495|-|ON23_RS24035|sensor_histidine_kinase|WP_086006973.1	26.2	202	138	5	411	610	178	370	3.5e-06	57.8
input|c6|2474510-2476343|-|ctg1_2531|	NZ_CP008953|c4|2515134-2516273|-|AJAP_RS12225|two-component_sensor_histidine_kinase|WP_051972420.1	24.6	207	140	5	401	603	184	378	3.5e-06	57.8
input|c6|2474510-2476343|-|ctg1_2531|	NZ_FMCU01000032|c21|15468-16658|-|GA0070216_RS31935|sensor_histidine_kinase|WP_091254088.1	22.7	242	160	5	377	603	162	391	3.5e-06	57.8
input|c6|2474510-2476343|-|ctg1_2531|	NZ_FUWS01000007|c14|270485-271717|-|B5D66_RS14675|sensor_histidine_kinase|WP_078762292.1	24.4	254	164	4	366	603	161	402	3.5e-06	57.8
input|c6|2474510-2476343|-|ctg1_2531|	NZ_JADG01000003|c5|574998-576209|-|P696_RS0102275|sensor_histidine_kinase|WP_026411056.1	24.5	196	136	3	394	583	189	378	3.5e-06	57.8
input|c6|2474510-2476343|-|ctg1_2531|	NZ_JOAG01000057|c27|45960-46976|-|IO39_RS38690|two-component_sensor_histidine_kinase|WP_043634752.1	21.9	228	156	5	365	591	117	323	3.5e-06	57.8
input|c6|2474510-2476343|-|ctg1_2531|	NZ_JPLW01000006|c24|348555-349694|-|ED92_RS32880|two-component_sensor_histidine_kinase|WP_052121008.1	24.6	207	140	5	401	603	184	378	3.5e-06	57.8
input|c6|2474510-2476343|-|ctg1_2531|	NZ_KQ948156|c30|118620-119702|+|AQI94_RS41850|sensor_histidine_kinase|WP_078902982.1	25.0	208	143	2	403	603	133	334	3.5e-06	57.8
input|c6|2474510-2476343|-|ctg1_2531|	NZ_LIWC01000007|c27|359845-360984|-|AMK34_RS38520|hypothetical_protein|WP_083650116.1	24.6	207	140	5	401	603	184	378	3.5e-06	57.8
input|c6|2474510-2476343|-|ctg1_2531|	NZ_LT607752|c12|2238134-2239438|+|GA0070623_RS09090|histidine_kinase|WP_089003975.1	28.3	152	104	2	403	554	236	382	3.5e-06	57.8
input|c6|2474510-2476343|-|ctg1_2531|	NC_014313|c3|1349025-1350497|+|HDEN_RS06535|sensor_histidine_kinase|WP_013215352.1	26.5	245	154	6	378	603	234	471	4.5e-06	57.4
input|c6|2474510-2476343|-|ctg1_2531|	NC_016113|c36|1282996-1284180|+|SCAT_RS05645|sensor_histidine_kinase|WP_014151649.1	24.7	158	111	2	403	554	185	340	4.5e-06	57.4
input|c6|2474510-2476343|-|ctg1_2531|	NZ_CP007699|c24|6964228-6965388|+|T261_RS31440|two-component_sensor_histidine_kinase|WP_046928798.1	25.6	223	158	4	366	587	153	368	4.5e-06	57.4
input|c6|2474510-2476343|-|ctg1_2531|	NZ_FNON01000011|c8|279340-280461|-|BLV57_RS37690|hypothetical_protein|WP_091298082.1	25.4	213	145	5	392	603	173	372	4.5e-06	57.4
input|c6|2474510-2476343|-|ctg1_2531|	NZ_JOBW01000027|c29|34065-35261|+|IF03_RS0120515|sensor_histidine_kinase|WP_050512175.1	24.9	237	162	6	374	607	161	384	4.5e-06	57.4
input|c6|2474510-2476343|-|ctg1_2531|	NZ_JOIS01000013|c6|107315-108625|-|IG57_RS0112880|ATP-binding_protein|WP_030861235.1	24.3	206	147	4	403	608	224	420	4.5e-06	57.4
input|c6|2474510-2476343|-|ctg1_2531|	NZ_KQ257829|c24|228589-229806|+|IQ63_RS28110|sensor_histidine_kinase|WP_050373250.1	26.2	164	109	2	397	552	188	347	4.5e-06	57.4
input|c6|2474510-2476343|-|ctg1_2531|	NZ_LGKG01000183|c33|17015-18175|+|ADL29_RS34595|two-component_sensor_histidine_kinase|WP_046928798.1	25.6	223	158	4	366	587	153	368	4.5e-06	57.4
input|c6|2474510-2476343|-|ctg1_2531|	NZ_LT827010|c15|6834712-6835899|+|ACSP50_RS30520|two-component_sensor_histidine_kinase|WP_043512489.1	23.5	230	153	5	393	610	177	395	4.5e-06	57.4
input|c6|2474510-2476343|-|ctg1_2531|	NZ_BCMK01000004|c8|100991-102208|+|AV125_RS04545|sensor_histidine_kinase|WP_059042910.1	26.8	164	108	3	397	552	188	347	5.9e-06	57.0
input|c6|2474510-2476343|-|ctg1_2531|	NZ_BCML01000009|c11|75986-77203|+|AV141_RS08970|hypothetical_protein|WP_079195433.1	26.2	164	109	2	397	552	188	347	5.9e-06	57.0
input|c6|2474510-2476343|-|ctg1_2531|	NZ_BDBY01000015|c3|48111-49313|-|NP3_RS01525|sensor_histidine_kinase|WP_063037001.1	25.4	193	138	4	411	603	195	381	5.9e-06	57.0
input|c6|2474510-2476343|-|ctg1_2531|	NZ_CP009470|c2|114293-115393|-|LH95_RS00485|sensor_histidine_kinase|WP_050344982.1	24.7	154	108	3	402	554	176	322	5.9e-06	57.0
input|c6|2474510-2476343|-|ctg1_2531|	NZ_CP010309|c1|164567-165667|-|RN70_RS00695|sensor_histidine_kinase|WP_050329685.1	24.7	154	108	3	402	554	176	322	5.9e-06	57.0
input|c6|2474510-2476343|-|ctg1_2531|	NZ_JOGH01000043|c14|15578-16840|+|IH44_RS0120475|sensor_histidine_kinase|WP_051817110.1	21.9	201	144	2	403	603	230	417	5.9e-06	57.0
input|c6|2474510-2476343|-|ctg1_2531|	NZ_KB894997|c21|18164-19567|-|C550_RS0123555|histidine_kinase|WP_018728888.1	27.6	152	105	2	403	554	269	415	5.9e-06	57.0
input|c6|2474510-2476343|-|ctg1_2531|	NZ_LMCT01000016|c11|25458-26522|-|ASC99_RS16540|sensor_histidine_kinase|WP_082598393.1	23.9	222	151	5	391	603	123	335	5.9e-06	57.0
input|c6|2474510-2476343|-|ctg1_2531|	NZ_LT629688|c1|736425-738626|+|BLT52_RS03305|hypothetical_protein|WP_090590609.1	28.5	228	142	7	386	603	180	396	5.9e-06	57.0
input|c6|2474510-2476343|-|ctg1_2531|	NZ_LYDS01000675|c40|2830-4047|+|BWI70_RS34205|hypothetical_protein|WP_079195433.1	26.2	164	109	2	397	552	188	347	5.9e-06	57.0
input|c6|2474510-2476343|-|ctg1_2531|	NZ_LZMC01000043|c8|23509-24747|-|A5651_RS07775|ATP-binding_protein|WP_066977782.1	23.5	204	147	4	403	606	205	399	5.9e-06	57.0
input|c6|2474510-2476343|-|ctg1_2531|	NZ_AHBF01000055|c28|110534-111751|-|ON12_RS24855|two-component_sensor_histidine_kinase|WP_010355246.1	26.8	164	108	3	397	552	188	347	7.8e-06	56.6
input|c6|2474510-2476343|-|ctg1_2531|	NZ_AUDX01000001|c1|149088-150473|+|H614_RS16380|sensor_histidine_kinase|WP_051265833.1	24.3	214	138	6	377	583	199	395	7.8e-06	56.6
input|c6|2474510-2476343|-|ctg1_2531|	NZ_AZWM01000033|c14|17137-18540|-|B120_RS0118035|histidine_kinase|WP_018823368.1	27.6	152	105	2	403	554	269	415	7.8e-06	56.6
input|c6|2474510-2476343|-|ctg1_2531|	NZ_BANX01000005|c16|140283-141605|-|GS4_RS03585|two-component_sensor_histidine_kinase|WP_007617591.1	24.5	229	153	7	375	588	163	386	7.8e-06	56.6
input|c6|2474510-2476343|-|ctg1_2531|	NZ_BDBB01000035|c23|68226-69407|+|NA8_RS23285|sensor_histidine_kinase|WP_084467032.1	23.4	192	141	4	412	603	176	361	7.8e-06	56.6
input|c6|2474510-2476343|-|ctg1_2531|	NZ_BDBC01000003|c2|234044-235210|-|NB3_RS02270|sensor_histidine_kinase|WP_067795616.1	23.4	192	141	4	412	603	196	381	7.8e-06	56.6
input|c6|2474510-2476343|-|ctg1_2531|	NZ_CP009495|c12|5065296-5066507|+|LI99_RS24285|sensor_histidine_kinase|WP_011730221.1	23.8	206	142	4	403	603	205	400	7.8e-06	56.6
input|c6|2474510-2476343|-|ctg1_2531|	NZ_LOJP01000001|c9|3182912-3183829|-|TFC3_RS14225|histidine_kinase|WP_067499884.1	24.9	217	135	5	347	554	64	261	7.8e-06	56.6
input|c6|2477054-2478881|-|ctg1_2532|	NZ_CP022345|c5|2477055-2478881|-|CCX84_RS13310|asparagine_synthase_(glutamine-hydrolyzing)|WP_061139282.1	100.0	608	0	0	1	608	1	608	0.0e+00	1253.0
input|c6|2477054-2478881|-|ctg1_2532|	NZ_LPUS01000001|c5|2295353-2297179|-|AU379_RS11580|asparagine_synthase_(glutamine-hydrolyzing)|WP_061139282.1	100.0	608	0	0	1	608	1	608	0.0e+00	1253.0
input|c6|2477054-2478881|-|ctg1_2532|	NZ_CP019230|c4|1890763-1892589|+|BVH75_RS10085|asparagine_synthase_(glutamine-hydrolyzing)|WP_000334324.1	99.8	608	1	0	1	608	1	608	0.0e+00	1252.7
input|c6|2477054-2478881|-|ctg1_2532|	NZ_JH791951|c5|2157507-2159333|+|IE9_RS11055|asparagine_synthase_(glutamine-hydrolyzing)|WP_000334324.1	99.8	608	1	0	1	608	1	608	0.0e+00	1252.7
input|c6|2477054-2478881|-|ctg1_2532|	NZ_JYPI01000034|c5|129911-131737|-|TU54_RS14860|asparagine_synthase_(glutamine-hydrolyzing)|WP_048568137.1	99.7	608	2	0	1	608	1	608	0.0e+00	1251.1
input|c6|2477054-2478881|-|ctg1_2532|	NZ_CP007513|c11|41585-43411|-|CY96_RS27245|asparagine_synthase_(glutamine-hydrolyzing)|WP_044585127.1	98.5	608	9	0	1	608	1	608	0.0e+00	1238.8
input|c6|2477054-2478881|-|ctg1_2532|	NZ_MSFC01000020|c4|24499-26325|-|BUM91_RS15955|asparagine_synthase_(glutamine-hydrolyzing)|WP_076775123.1	98.4	608	10	0	1	608	1	608	0.0e+00	1234.2
input|c6|2477054-2478881|-|ctg1_2532|	NZ_LXLI01000028|c13|160188-162014|-|BTGOE4_RS18970|asparagine_synthase_(glutamine-hydrolyzing)|WP_070184228.1	98.0	608	12	0	1	608	1	608	0.0e+00	1229.9
input|c6|2477054-2478881|-|ctg1_2532|	NZ_LXFN01000013|c8|23754-25580|+|A6280_RS11095|asparagine_synthase_(glutamine-hydrolyzing)|WP_064475127.1	97.0	608	18	0	1	608	1	608	0.0e+00	1222.2
input|c6|2477054-2478881|-|ctg1_2532|	NZ_JH792312|c9|208740-210563|+|IIG_RS24535|asparagine_synthase_(glutamine-hydrolyzing)|WP_002090480.1	96.4	607	22	0	1	607	1	607	0.0e+00	1211.4
input|c6|2477054-2478881|-|ctg1_2532|	NZ_LTAQ01000067|c18|121732-123555|+|AZF08_RS25560|asparagine_synthase_(glutamine-hydrolyzing)|WP_033674851.1	83.0	607	103	0	1	607	1	607	9.0e-305	1049.7
input|c6|2477054-2478881|-|ctg1_2532|	NZ_CP020557|c15|4444430-4446292|-|B7C51_RS23615|asparagine_synthase_(glutamine-hydrolyzing)|WP_083041402.1	81.1	608	115	0	1	608	1	608	4.6e-301	1037.3
input|c6|2477054-2478881|-|ctg1_2532|	NC_023134|c6|1799050-1800912|-|ERIC2_RS08745|asparagine_synthase_(glutamine-hydrolyzing)|WP_023485325.1	80.9	608	116	0	1	608	1	608	1.0e-300	1036.2
input|c6|2477054-2478881|-|ctg1_2532|	NZ_CP019655|c9|2212752-2214614|-|ERICIII_RS11500|asparagine_synthase_(glutamine-hydrolyzing)|WP_104932690.1	80.9	608	116	0	1	608	1	608	1.0e-300	1036.2
input|c6|2477054-2478881|-|ctg1_2532|	NZ_CP019687|c5|1037392-1039254|+|BXP28_RS05405|asparagine_synthase_(glutamine-hydrolyzing)|WP_023485325.1	80.9	608	116	0	1	608	1	608	1.0e-300	1036.2
input|c6|2477054-2478881|-|ctg1_2532|	NZ_LZRC01000004|c1|59896-61719|-|A9490_RS00465|asparagine_synthase_(glutamine-hydrolyzing)|WP_071729459.1	80.4	607	119	0	1	607	1	607	1.4e-297	1025.8
input|c6|2477054-2478881|-|ctg1_2532|	NZ_FPAF01000003|c5|147853-149673|-|BM350_RS10375|asparagine_synthase_(glutamine-hydrolyzing)|WP_090912282.1	61.7	606	232	0	1	606	1	606	1.8e-225	786.2
input|c6|2477054-2478881|-|ctg1_2532|	NZ_BDFB01000013|c11|74025-75842|-|BGP74_RS23950|asparagine_synthase_(glutamine-hydrolyzing)|WP_069851329.1	59.1	606	246	2	1	606	1	604	4.1e-217	758.4
input|c6|2477054-2478881|-|ctg1_2532|	NZ_CP018145|c13|3353256-3355073|-|BP422_RS15700|asparagine_synthase_(glutamine-hydrolyzing)|WP_088908526.1	59.2	606	245	2	1	606	1	604	5.4e-217	758.1
input|c6|2477054-2478881|-|ctg1_2532|	NZ_LGJF01000001|c3|694005-695822|+|AC624_RS02680|asparagine_synthase_(glutamine-hydrolyzing)|WP_016742500.1	58.9	606	247	2	1	606	1	604	1.2e-216	756.9
input|c6|2477054-2478881|-|ctg1_2532|	NZ_LVYG01000014|c7|80560-82377|-|A4S11_RS19700|asparagine_synthase_(glutamine-hydrolyzing)|WP_064201984.1	58.9	606	247	2	1	606	1	604	2.7e-216	755.7
input|c6|2477054-2478881|-|ctg1_2532|	NC_012491|c9|4161887-4163704|-|BBR47_RS19930|asparagine_synthase_(glutamine-hydrolyzing)|WP_015892235.1	58.7	606	248	2	1	606	1	604	3.5e-216	755.4
input|c6|2477054-2478881|-|ctg1_2532|	NZ_CP023474|c9|4370585-4372402|-|A616_RS22020|asparagine_synthase_(glutamine-hydrolyzing)|WP_017250278.1	58.9	606	247	2	1	606	1	604	3.5e-216	755.4
input|c6|2477054-2478881|-|ctg1_2532|	NZ_LDCN01000001|c6|992183-994000|-|AA984_RS04300|asparagine_synthase_(glutamine-hydrolyzing)|WP_047068485.1	58.7	606	248	2	1	606	1	604	1.5e-214	750.0
input|c6|2477054-2478881|-|ctg1_2532|	NZ_AKIX01000013|c2|779-2596|-|PMI05_RS02515|asparagine_synthase_(glutamine-hydrolyzing)|WP_007716791.1	58.3	606	251	2	1	606	1	604	4.3e-214	748.4
input|c6|2477054-2478881|-|ctg1_2532|	NZ_CP007806|c5|2141955-2143829|+|BRLA_RS09960|asparagine_synthase_(glutamine-hydrolyzing)|WP_003337211.1	56.4	613	260	3	1	606	1	613	4.9e-210	734.9
input|c6|2477054-2478881|-|ctg1_2532|	NZ_CP017705|c11|4431918-4433792|+|BrL25_RS21210|asparagine_synthase_(glutamine-hydrolyzing)|WP_018673986.1	56.6	611	258	3	1	604	1	611	4.9e-210	734.9
input|c6|2477054-2478881|-|ctg1_2532|	NZ_KB894324|c18|9704-11578|-|C236_RS0122915|asparagine_synthase_(glutamine-hydrolyzing)|WP_018673986.1	56.6	611	258	3	1	604	1	611	4.9e-210	734.9
input|c6|2477054-2478881|-|ctg1_2532|	NZ_JNFS01000003|c9|32184-34058|+|EX87_RS0119395|asparagine_synthase_(glutamine-hydrolyzing)|WP_031414704.1	56.3	613	261	3	1	606	1	613	1.1e-209	733.8
input|c6|2477054-2478881|-|ctg1_2532|	NZ_CP025545|c6|2220883-2222757|+|C0R09_RS10510|asparagine_synthase_(glutamine-hydrolyzing)|WP_101668085.1	56.3	613	261	3	1	606	1	613	2.4e-209	732.6
input|c6|2477054-2478881|-|ctg1_2532|	NZ_LSSO01000201|c25|6032-7906|+|AYJ08_RS20575|asparagine_synthase_(glutamine-hydrolyzing)|WP_064019256.1	56.1	613	262	3	1	606	1	613	3.2e-209	732.3
input|c6|2477054-2478881|-|ctg1_2532|	NZ_AXBT01000013|c8|128716-130590|-|P615_RS08345|asparagine_synthase_(glutamine-hydrolyzing)|WP_022584877.1	56.1	613	262	3	1	606	1	613	7.0e-209	731.1
input|c6|2477054-2478881|-|ctg1_2532|	NZ_MBFH01000030|c12|9022-10896|-|BBZ61_RS21945|asparagine_synthase_(glutamine-hydrolyzing)|WP_068794202.1	56.3	613	261	3	1	606	1	613	7.0e-209	731.1
input|c6|2477054-2478881|-|ctg1_2532|	NZ_FQVL01000002|c9|381514-383346|-|BUB71_RS06240|asparagine_synthase_(glutamine-hydrolyzing)|WP_073153956.1	50.3	614	291	7	1	606	1	608	4.0e-180	635.6
input|c6|2477054-2478881|-|ctg1_2532|	NZ_FODY01000012|c2|46283-48130|-|BMW43_RS11040|asparagine_synthase_(glutamine-hydrolyzing)|WP_091747098.1	48.5	615	309	2	1	607	1	615	5.4e-177	625.2
input|c6|2477054-2478881|-|ctg1_2532|	NZ_LYPA01000025|c1|57157-59001|+|A7K91_RS01875|asparagine_synthase_(glutamine-hydrolyzing)|WP_068679095.1	48.1	616	307	3	1	606	1	613	4.5e-171	605.5
input|c6|2477054-2478881|-|ctg1_2532|	NZ_LSGP01000026|c3|139116-140960|+|AXX12_RS17510|asparagine_synthase_(glutamine-hydrolyzing)|WP_066245529.1	47.1	613	317	3	1	606	1	613	5.8e-171	605.1
input|c6|2477054-2478881|-|ctg1_2532|	NZ_AFSG01000015|c6|113157-115001|+|GYQ_RS0106000|asparagine_synthase_(glutamine-hydrolyzing)|WP_019713901.1	45.4	614	324	5	1	606	1	611	3.3e-166	589.3
input|c6|2477054-2478881|-|ctg1_2532|	NZ_MOEO01000001|c2|200104-201948|+|BLL41_RS01035|asparagine_synthase_(glutamine-hydrolyzing)|WP_071576474.1	45.0	614	327	5	1	606	1	611	4.3e-166	589.0
input|c6|2477054-2478881|-|ctg1_2532|	NZ_CP022391|c3|1157237-1159081|+|CFK25_RS05780|asparagine_synthase_(glutamine-hydrolyzing)|WP_032721307.1	45.1	614	326	5	1	606	1	611	7.4e-166	588.2
input|c6|2477054-2478881|-|ctg1_2532|	NZ_JPNZ01000001|c1|210523-212367|+|ZQL_RS20180|asparagine_synthase_(glutamine-hydrolyzing)|WP_032721307.1	45.1	614	326	5	1	606	1	611	7.4e-166	588.2
input|c6|2477054-2478881|-|ctg1_2532|	NZ_KI783301|c2|2763025-2764872|+|THEAE_RS0114630|asparagine_synthase_(glutamine-hydrolyzing)|WP_028987994.1	46.0	613	324	2	1	606	1	613	9.6e-166	587.8
input|c6|2477054-2478881|-|ctg1_2532|	NZ_LWJZ01000045|c13|107080-108924|-|A4A37_RS19500|asparagine_synthase_(glutamine-hydrolyzing)|WP_071582249.1	44.8	614	328	5	1	606	1	611	9.6e-166	587.8
input|c6|2477054-2478881|-|ctg1_2532|	NC_014479|c3|1119523-1121367|+|BSUW23_RS05760|asparagine_synthase_(glutamine-hydrolyzing)|WP_003224455.1	45.0	614	327	5	1	606	1	611	1.3e-165	587.4
input|c6|2477054-2478881|-|ctg1_2532|	NZ_CP020367|c2|1132188-1134032|+|BSK2_RS05810|asparagine_synthase_(glutamine-hydrolyzing)|WP_080529157.1	45.0	614	327	5	1	606	1	611	1.3e-165	587.4
input|c6|2477054-2478881|-|ctg1_2532|	NZ_AJHL01000009|c3|207534-209378|+|RFWG1A3_RS05520|asparagine_synthase_(glutamine-hydrolyzing)|WP_044427370.1	45.0	614	327	5	1	606	1	611	1.6e-165	587.0
input|c6|2477054-2478881|-|ctg1_2532|	NZ_CP017314|c2|1176906-1178750|+|BSBS38_RS06090|asparagine_synthase_(glutamine-hydrolyzing)|WP_014479400.1	45.1	614	326	5	1	606	1	611	1.6e-165	587.0
input|c6|2477054-2478881|-|ctg1_2532|	NZ_CP020722|c9|3335615-3337459|+|B7470_RS17655|asparagine_synthase_(glutamine-hydrolyzing)|WP_014479400.1	45.1	614	326	5	1	606	1	611	1.6e-165	587.0
input|c6|2477054-2478881|-|ctg1_2532|	NZ_CP021892|c3|1158753-1160597|+|S100333_RS05995|asparagine_synthase_(glutamine-hydrolyzing)|WP_014479400.1	45.1	614	326	5	1	606	1	611	1.6e-165	587.0
input|c6|2477054-2478881|-|ctg1_2532|	NZ_CP021985|c8|3368136-3369980|+|CDA59_RS17265|asparagine_synthase_(glutamine-hydrolyzing)|WP_064911684.1	45.0	614	327	5	1	606	1	611	1.6e-165	587.0
input|c6|2477054-2478881|-|ctg1_2532|	NC_014976|c10|3368136-3369980|+|BSN5_RS17655|asparagine_synthetase_B|WP_015715643.1	45.0	614	327	5	1	606	1	611	2.1e-165	586.6
input|c6|2477054-2478881|-|ctg1_2532|	NC_017195|c2|1135940-1137784|+|I33_RS05695|asparagine_synthase_(glutamine-hydrolyzing)|WP_014476388.1	45.0	614	327	5	1	606	1	611	2.1e-165	586.6
input|c6|2477054-2478881|-|ctg1_2532|	NC_019896|c9|2916359-2918203|-|A7A1_RS14995|asparagine_synthetase_B|WP_029726288.1	45.0	614	327	5	1	606	1	611	2.1e-165	586.6
input|c6|2477054-2478881|-|ctg1_2532|	NZ_AMCA01000190|c10|637-2481|+|A921_RS12280|asparagine_synthetase_B|WP_038829185.1	45.0	614	327	5	1	606	1	611	2.1e-165	586.6
input|c6|2477054-2478881|-|ctg1_2532|	NZ_AWXG01000021|c6|204577-206421|+|P636_RS0105460|asparagine_synthetase_B|WP_003233080.1	45.0	614	327	5	1	606	1	611	2.1e-165	586.6
input|c6|2477054-2478881|-|ctg1_2532|	NZ_AYTO01000001|c1|150171-152015|+|V756_RS0100765|asparagine_synthase_(glutamine-hydrolyzing)|WP_024712965.1	45.1	614	326	5	1	606	1	611	2.1e-165	586.6
input|c6|2477054-2478881|-|ctg1_2532|	NZ_CP010014|c2|894747-896591|+|QF06_RS04330|asparagine_synthetase_B|WP_015715643.1	45.0	614	327	5	1	606	1	611	2.1e-165	586.6
input|c6|2477054-2478881|-|ctg1_2532|	NZ_CP011101|c2|1134233-1136077|+|bslm_RS05710|asparagine_synthetase_B|WP_029726288.1	45.0	614	327	5	1	606	1	611	2.1e-165	586.6
input|c6|2477054-2478881|-|ctg1_2532|	NZ_CP016894|c3|1110055-1111899|+|BSHJ0_RS05740|asparagine_synthetase_B|WP_038427586.1	45.0	614	327	5	1	606	1	611	2.1e-165	586.6
input|c6|2477054-2478881|-|ctg1_2532|	NZ_CP017072|c9|3132854-3134698|-|BGM23_RS16250|asparagine_synthetase_B|WP_003233080.1	45.0	614	327	5	1	606	1	611	2.1e-165	586.6
input|c6|2477054-2478881|-|ctg1_2532|	NZ_CP017112|c3|1135377-1137221|+|BS16045_RS05900|asparagine_synthetase_B|WP_029726288.1	45.0	614	327	5	1	606	1	611	2.1e-165	586.6
input|c6|2477054-2478881|-|ctg1_2532|	NZ_CP021499|c2|1171681-1173525|+|S100757_RS06115|asparagine_synthetase_B|WP_015715643.1	45.0	614	327	5	1	606	1	611	2.1e-165	586.6
input|c6|2477054-2478881|-|ctg1_2532|	NZ_CP022287|c3|1126752-1128596|+|BSSX_RS05845|asparagine_synthase_(glutamine-hydrolyzing)|WP_015383301.1	45.0	614	327	5	1	606	1	611	2.1e-165	586.6
input|c6|2477054-2478881|-|ctg1_2532|	NZ_CP022891|c9|3492544-3494388|+|CJZ71_RS18485|asparagine_synthase_(glutamine-hydrolyzing)|WP_014476388.1	45.0	614	327	5	1	606	1	611	2.1e-165	586.6
input|c6|2477054-2478881|-|ctg1_2532|	NZ_CYHN01000019|c9|107414-109258|-|AOI19_RS11715|asparagine_synthetase_B|WP_015715643.1	45.0	614	327	5	1	606	1	611	2.1e-165	586.6
input|c6|2477054-2478881|-|ctg1_2532|	NZ_CYHO01000014|c1|27859-29703|+|AOI43_RS02550|asparagine_synthase_(glutamine-hydrolyzing)|WP_072181845.1	45.0	614	327	5	1	606	1	611	2.1e-165	586.6
input|c6|2477054-2478881|-|ctg1_2532|	NZ_FTMW01000002|c2|669744-671588|-|BW968_RS09045|asparagine_synthetase_B|WP_029726288.1	45.0	614	327	5	1	606	1	611	2.1e-165	586.6
input|c6|2477054-2478881|-|ctg1_2532|	NZ_JWHO01000011|c1|205907-207751|+|BIZ91_RS10570|asparagine_synthetase_B|WP_003233080.1	45.0	614	327	5	1	606	1	611	2.1e-165	586.6
input|c6|2477054-2478881|-|ctg1_2532|	NZ_LAKC01000005|c6|127308-129152|+|WB24_RS04435|asparagine_synthase_(glutamine-hydrolyzing)|WP_014476388.1	45.0	614	327	5	1	606	1	611	2.1e-165	586.6
input|c6|2477054-2478881|-|ctg1_2532|	NZ_LN649259|c3|1157208-1159052|+|VV34_RS06030|asparagine_synthetase_B|WP_003233080.1	45.0	614	327	5	1	606	1	611	2.1e-165	586.6
input|c6|2477054-2478881|-|ctg1_2532|	NZ_LSMU01000086|c15|208010-209854|+|AX282_RS21575|asparagine_synthase_(glutamine-hydrolyzing)|WP_061188328.1	45.0	614	327	5	1	606	1	611	2.1e-165	586.6
input|c6|2477054-2478881|-|ctg1_2532|	NZ_MQSW01000001|c1|207036-208880|+|BSR82_RS01155|asparagine_synthetase_B|WP_015715643.1	45.0	614	327	5	1	606	1	611	2.1e-165	586.6
input|c6|2477054-2478881|-|ctg1_2532|	NZ_CAUC01000006|c2|223760-225604|+|BSUBE1_RS15895|asparagine_synthase_(glutamine-hydrolyzing)|WP_032725365.1	45.0	614	327	5	1	606	1	611	2.8e-165	586.3
input|c6|2477054-2478881|-|ctg1_2532|	NZ_CP009796|c2|1119618-1121462|+|OB04_RS05935|asparagine_synthase_(glutamine-hydrolyzing)|WP_033883622.1	45.0	614	327	5	1	606	1	611	2.8e-165	586.3
input|c6|2477054-2478881|-|ctg1_2532|	NZ_CP018173|c7|2232554-2234398|+|BAX60_RS11470|asparagine_synthase_(glutamine-hydrolyzing)|WP_072566065.1	45.0	614	327	5	1	606	1	611	2.8e-165	586.3
input|c6|2477054-2478881|-|ctg1_2532|	NZ_CYHQ01000019|c8|105968-107812|-|AOI72_RS12205|asparagine_synthase_(glutamine-hydrolyzing)|WP_032725365.1	45.0	614	327	5	1	606	1	611	2.8e-165	586.3
input|c6|2477054-2478881|-|ctg1_2532|	NZ_CP011534|c2|1145909-1147753|+|ABA10_RS05905|asparagine_synthase_(glutamine-hydrolyzing)|WP_047182398.1	45.0	614	327	5	1	606	1	611	4.8e-165	585.5
input|c6|2477054-2478881|-|ctg1_2532|	NZ_CP021169|c2|1092336-1094180|+|B9N48_RS05705|asparagine_synthase_(glutamine-hydrolyzing)|WP_086343679.1	44.8	614	328	5	1	606	1	611	4.8e-165	585.5
input|c6|2477054-2478881|-|ctg1_2532|	NZ_CP021921|c3|1136635-1138479|+|S101392_RS05890|asparagine_synthase_(glutamine-hydrolyzing)|WP_088325549.1	44.8	614	328	5	1	606	1	611	4.8e-165	585.5
input|c6|2477054-2478881|-|ctg1_2532|	NZ_LRFK01000012|c8|203875-205719|+|AWM78_RS07055|asparagine_synthase_(glutamine-hydrolyzing)|WP_064671217.1	45.0	614	327	5	1	606	1	611	4.8e-165	585.5
input|c6|2477054-2478881|-|ctg1_2532|	NZ_LZCF01000014|c2|32336-34180|-|A9D36_RS03110|asparagine_synthase_(glutamine-hydrolyzing)|WP_064813449.1	45.0	614	327	5	1	606	1	611	4.8e-165	585.5
input|c6|2477054-2478881|-|ctg1_2532|	NZ_BDFC01000005|c5|485362-487206|-|BFW96_RS07170|asparagine_synthase_(glutamine-hydrolyzing)|WP_069839048.1	44.6	614	329	5	1	606	1	611	8.2e-165	584.7
input|c6|2477054-2478881|-|ctg1_2532|	NZ_CP017676|c6|3035309-3037153|+|BKN48_RS15860|asparagine_synthase_(glutamine-hydrolyzing)|WP_070548787.1	44.8	614	328	5	1	606	1	611	8.2e-165	584.7
input|c6|2477054-2478881|-|ctg1_2532|	NC_016047|c2|1271627-1273471|+|GYO_RS28245|asparagine_synthase_(glutamine-hydrolyzing)|WP_014113316.1	44.8	614	328	5	1	606	1	611	1.1e-164	584.3
input|c6|2477054-2478881|-|ctg1_2532|	NZ_JVEA01000028|c7|191659-193503|+|ADB62_RS10040|asparagine_synthetase_B|WP_049140703.1	44.8	614	328	5	1	606	1	611	1.1e-164	584.3
input|c6|2477054-2478881|-|ctg1_2532|	NZ_JXAQ01000002|c1|193588-195432|+|SC79_RS01065|asparagine_synthase_(glutamine-hydrolyzing)|WP_039073492.1	44.8	614	328	5	1	606	1	611	1.1e-164	584.3
input|c6|2477054-2478881|-|ctg1_2532|	NZ_LJZV01000002|c11|206109-207953|+|B4122_RS02910|asparagine_synthetase_B|WP_042977796.1	44.6	614	329	5	1	606	1	611	1.1e-164	584.3
input|c6|2477054-2478881|-|ctg1_2532|	NZ_ANIP01000030|c2|16734-18578|-|C379_RS0115965|asparagine_synthase_(glutamine-hydrolyzing)|WP_017696564.1	44.6	614	329	5	1	606	1	611	1.4e-164	583.9
input|c6|2477054-2478881|-|ctg1_2532|	NZ_CP021911|c3|1009475-1011319|+|CDO84_RS04925|asparagine_synthase_(glutamine-hydrolyzing)|WP_040083501.1	44.5	614	330	5	1	606	1	611	1.4e-164	583.9
input|c6|2477054-2478881|-|ctg1_2532|	NZ_CP023257|c2|1188548-1190392|+|CLD04_RS06265|asparagine_synthase_(glutamine-hydrolyzing)|WP_041345115.1	44.6	614	329	5	1	606	1	611	1.4e-164	583.9
input|c6|2477054-2478881|-|ctg1_2532|	NZ_CP025941|c7|2976267-2978111|+|C0W65_RS15690|asparagine_synthase_(glutamine-hydrolyzing)|WP_040083501.1	44.5	614	330	5	1	606	1	611	1.4e-164	583.9
input|c6|2477054-2478881|-|ctg1_2532|	NZ_JXAJ01000002|c10|1368237-1370081|-|SC22_RS15750|asparagine_synthase_(glutamine-hydrolyzing)|WP_040083501.1	44.5	614	330	5	1	606	1	611	1.4e-164	583.9
input|c6|2477054-2478881|-|ctg1_2532|	NZ_JXHK01000062|c11|38168-40012|+|B4068_RS16225|asparagine_synthase_(glutamine-hydrolyzing)|WP_017696564.1	44.6	614	329	5	1	606	1	611	1.4e-164	583.9
input|c6|2477054-2478881|-|ctg1_2532|	NZ_JXHO01000029|c7|125513-127357|+|B4072_RS12460|asparagine_synthase_(glutamine-hydrolyzing)|WP_017696564.1	44.6	614	329	5	1	606	1	611	1.4e-164	583.9
input|c6|2477054-2478881|-|ctg1_2532|	NZ_JXHQ01000098|c2|16212-18056|-|B4145_RS15625|asparagine_synthase_(glutamine-hydrolyzing)|WP_017696564.1	44.6	614	329	5	1	606	1	611	1.4e-164	583.9
input|c6|2477054-2478881|-|ctg1_2532|	NZ_LYMC01000002|c4|1146303-1148147|+|BG616_RS05465|asparagine_synthase_(glutamine-hydrolyzing)|WP_040083501.1	44.5	614	330	5	1	606	1	611	1.4e-164	583.9
input|c6|2477054-2478881|-|ctg1_2532|	NZ_MBPE01000044|c6|203497-205341|+|BCM26_RS17820|asparagine_synthase_(glutamine-hydrolyzing)|WP_017696564.1	44.6	614	329	5	1	606	1	611	1.4e-164	583.9
input|c6|2477054-2478881|-|ctg1_2532|	NZ_LWDO01000012|c2|118744-120594|-|A4244_RS06015|asparagine_synthase_(glutamine-hydrolyzing)|WP_063384227.1	43.8	614	338	3	1	607	1	614	1.8e-164	583.6
input|c6|2477054-2478881|-|ctg1_2532|	NC_017743|c3|1205905-1207749|+|MY9_RS06020|asparagine_synthase_(glutamine-hydrolyzing)|WP_014663473.1	44.5	614	330	5	1	606	1	611	2.4e-164	583.2
input|c6|2477054-2478881|-|ctg1_2532|	NZ_LVYH01000002|c6|209621-211465|+|A4S13_RS05400|asparagine_synthase_(glutamine-hydrolyzing)|WP_063335018.1	44.6	614	329	5	1	606	1	611	2.4e-164	583.2
input|c6|2477054-2478881|-|ctg1_2532|	NZ_CP012600|c2|632891-634732|+|AM592_RS03115|asparagine_synthase_(glutamine-hydrolyzing)|WP_053605961.1	44.2	613	333	4	1	606	1	611	3.1e-164	582.8
input|c6|2477054-2478881|-|ctg1_2532|	NZ_MIZD01000001|c1|206799-208643|+|BHT94_RS01105|asparagine_synthase_(glutamine-hydrolyzing)|WP_075745258.1	44.6	614	329	5	1	606	1	611	4.0e-164	582.4
input|c6|2477054-2478881|-|ctg1_2532|	NZ_JXLP01000001|c1|112214-114064|+|SD77_RS00495|asparagine_synthase_(glutamine-hydrolyzing)|WP_041113034.1	43.6	614	339	3	1	607	1	614	6.9e-164	581.6
input|c6|2477054-2478881|-|ctg1_2532|	NZ_BDDH01000002|c1|216328-218169|+|A7P71_RS02630|asparagine_synthase_(glutamine-hydrolyzing)|WP_063637358.1	45.0	614	327	5	1	606	1	611	1.2e-163	580.9
input|c6|2477054-2478881|-|ctg1_2532|	NZ_CP011802|c1|719877-721718|+|D068_RS03575|asparagine_synthase_(glutamine-hydrolyzing)|WP_010788180.1	45.0	614	327	5	1	606	1	611	1.2e-163	580.9
input|c6|2477054-2478881|-|ctg1_2532|	NZ_LSBB01000020|c14|213901-215742|+|AXI57_RS14665|asparagine_synthase_(glutamine-hydrolyzing)|WP_061670483.1	45.0	614	327	5	1	606	1	611	1.2e-163	580.9
input|c6|2477054-2478881|-|ctg1_2532|	NZ_CP014840|c8|2850868-2852709|-|A1D11_RS14095|asparagine_synthase_(glutamine-hydrolyzing)|WP_003327662.1	45.0	614	327	5	1	606	1	611	1.5e-163	580.5
input|c6|2477054-2478881|-|ctg1_2532|	NZ_AYTL01000027|c4|208270-210114|+|V755_RS0105570|asparagine_synthase_(glutamine-hydrolyzing)|WP_010333679.1	44.6	614	329	5	1	606	1	611	5.8e-163	578.6
input|c6|2477054-2478881|-|ctg1_2532|	NZ_LOZS01000085|c17|18265-20112|-|WT09_RS26420|asparagine_synthase_(glutamine-hydrolyzing)|WP_059923468.1	45.1	616	328	4	1	607	1	615	1.0e-162	577.8
input|c6|2477054-2478881|-|ctg1_2532|	NZ_AMXN01000004|c7|354407-356251|-|BSI_RS08795|asparagine_synthase_(glutamine-hydrolyzing)|WP_003239398.1	44.1	614	332	5	1	606	1	611	1.3e-162	577.4
input|c6|2477054-2478881|-|ctg1_2532|	NZ_ASJT01000030|c4|38631-40475|+|L236_RS0105010|asparagine_synthase_(glutamine-hydrolyzing)|WP_024120854.1	44.5	614	330	5	1	606	1	611	1.3e-162	577.4
input|c6|2477054-2478881|-|ctg1_2532|	NZ_AEHM01000033|c13|203059-204903|+|BGT_RS0105860|asparagine_synthase_(glutamine-hydrolyzing)|WP_019258006.1	44.1	614	332	5	1	606	1	611	1.7e-162	577.0
input|c6|2477054-2478881|-|ctg1_2532|	NZ_CP013461|c10|1698652-1700499|-|WT74_RS27530|asparagine_synthase_(glutamine-hydrolyzing)|WP_059565708.1	45.1	616	328	4	1	607	1	615	1.7e-162	577.0
input|c6|2477054-2478881|-|ctg1_2532|	NZ_JXLO01000005|c5|245150-247000|+|SD78_RS13900|asparagine_synthase_(glutamine-hydrolyzing)|WP_041099459.1	43.5	614	340	3	1	607	1	614	1.7e-162	577.0
input|c6|2477054-2478881|-|ctg1_2532|	NZ_LOVT01000086|c18|174088-175935|+|WS63_RS25500|asparagine_synthase_(glutamine-hydrolyzing)|WP_059565708.1	45.1	616	328	4	1	607	1	615	1.7e-162	577.0
input|c6|2477054-2478881|-|ctg1_2532|	NZ_LOZA01000045|c9|148364-150211|+|WT03_RS22570|asparagine_synthase_(glutamine-hydrolyzing)|WP_059565708.1	45.1	616	328	4	1	607	1	615	1.7e-162	577.0
input|c6|2477054-2478881|-|ctg1_2532|	NZ_LOZN01000009|c2|182478-184325|+|WT05_RS06075|asparagine_synthase_(glutamine-hydrolyzing)|WP_059565708.1	45.1	616	328	4	1	607	1	615	1.7e-162	577.0
input|c6|2477054-2478881|-|ctg1_2532|	NZ_LOZP01000048|c16|101680-103527|-|WT07_RS25715|asparagine_synthase_(glutamine-hydrolyzing)|WP_059565708.1	45.1	616	328	4	1	607	1	615	1.7e-162	577.0
input|c6|2477054-2478881|-|ctg1_2532|	NZ_LPAO01000022|c3|13346-15193|+|WT18_RS06955|asparagine_synthase_(glutamine-hydrolyzing)|WP_059565708.1	45.1	616	328	4	1	607	1	615	1.7e-162	577.0
input|c6|2477054-2478881|-|ctg1_2532|	NZ_LPFH01000054|c11|13398-15245|+|WT28_RS18365|asparagine_synthase_(glutamine-hydrolyzing)|WP_059565708.1	45.1	616	328	4	1	607	1	615	1.7e-162	577.0
input|c6|2477054-2478881|-|ctg1_2532|	NZ_LPII01000088|c19|13393-15240|+|WT46_RS29670|asparagine_synthase_(glutamine-hydrolyzing)|WP_059565708.1	45.1	616	328	4	1	607	1	615	1.7e-162	577.0
input|c6|2477054-2478881|-|ctg1_2532|	NZ_LPKJ01000042|c5|18388-20235|-|WT61_RS16235|asparagine_synthase_(glutamine-hydrolyzing)|WP_060272189.1	45.0	616	329	4	1	607	1	615	1.7e-162	577.0
input|c6|2477054-2478881|-|ctg1_2532|	NZ_LPKY01000028|c4|156042-157889|+|WT71_RS09810|asparagine_synthase_(glutamine-hydrolyzing)|WP_059565708.1	45.1	616	328	4	1	607	1	615	1.7e-162	577.0
input|c6|2477054-2478881|-|ctg1_2532|	NZ_LPLT01000027|c4|170112-171959|+|WT82_RS11720|asparagine_synthase_(glutamine-hydrolyzing)|WP_059565708.1	45.1	616	328	4	1	607	1	615	1.7e-162	577.0
input|c6|2477054-2478881|-|ctg1_2532|	NZ_CP016767|c5|1385632-1387476|-|BCV50_RS06960|asparagine_synthase_(glutamine-hydrolyzing)|WP_088111179.1	44.1	614	332	5	1	606	1	611	2.2e-162	576.6
input|c6|2477054-2478881|-|ctg1_2532|	NZ_LOZU01000077|c18|165630-167477|-|WJ63_RS24520|asparagine_synthase_(glutamine-hydrolyzing)|WP_059971755.1	44.6	616	331	3	1	607	1	615	2.2e-162	576.6
input|c6|2477054-2478881|-|ctg1_2532|	NZ_LPLJ01000110|c23|13404-15251|+|WT76_RS32500|asparagine_synthase_(glutamine-hydrolyzing)|WP_060351340.1	45.0	616	329	4	1	607	1	615	2.2e-162	576.6
input|c6|2477054-2478881|-|ctg1_2532|	NZ_LQYR01000008|c1|44127-45968|+|B4144_RS05570|asparagine_synthase_(glutamine-hydrolyzing)|WP_061571179.1	44.6	614	329	5	1	606	1	611	2.2e-162	576.6
input|c6|2477054-2478881|-|ctg1_2532|	NZ_LPLR01000044|c9|170615-172462|+|WT81_RS14665|asparagine_synthase_(glutamine-hydrolyzing)|WP_060365068.1	45.1	616	328	4	1	607	1	615	2.9e-162	576.2
input|c6|2477054-2478881|-|ctg1_2532|	NZ_LVTO01000067|c6|73695-75545|-|A3781_RS19785|asparagine_synthase_(glutamine-hydrolyzing)|WP_063442778.1	43.5	614	340	3	1	607	1	614	2.9e-162	576.2
input|c6|2477054-2478881|-|ctg1_2532|	NZ_KV440970|c5|1962487-1964331|-|A6751_RS10125|asparagine_synthase_(glutamine-hydrolyzing)|WP_059336315.1	44.3	614	331	5	1	606	1	611	3.8e-162	575.9
input|c6|2477054-2478881|-|ctg1_2532|	NZ_LOZV01000037|c5|405627-407474|+|WT11_RS16675|asparagine_synthase_(glutamine-hydrolyzing)|WP_059986881.1	45.0	616	329	4	1	607	1	615	3.8e-162	575.9
input|c6|2477054-2478881|-|ctg1_2532|	NZ_LOWB01000075|c10|265525-267369|+|WS68_RS13220|asparagine_synthase_(glutamine-hydrolyzing)|WP_059571231.1	45.0	615	329	3	1	607	1	614	4.9e-162	575.5
input|c6|2477054-2478881|-|ctg1_2532|	NZ_ALWI01000009|c2|112547-114394|+|B392_RS0102955|asparagine_synthase_(glutamine-hydrolyzing)|WP_017329200.1	44.5	616	332	3	1	607	1	615	6.5e-162	575.1
input|c6|2477054-2478881|-|ctg1_2532|	NZ_LPVE01000022|c11|745959-747803|-|AU385_RS13455|asparagine_synthase_(glutamine-hydrolyzing)|WP_059293076.1	44.3	614	331	5	1	606	1	611	8.4e-162	574.7
input|c6|2477054-2478881|-|ctg1_2532|	NZ_MBQV01000011|c5|210047-211891|+|BCV60_RS01220|asparagine_synthase_(glutamine-hydrolyzing)|WP_059293076.1	44.3	614	331	5	1	606	1	611	8.4e-162	574.7
input|c6|2477054-2478881|-|ctg1_2532|	NZ_LPLL01000039|c6|168574-170421|+|WT77_RS13205|asparagine_synthase_(glutamine-hydrolyzing)|WP_060362551.1	45.1	616	328	4	1	607	1	615	1.1e-161	574.3
input|c6|2477054-2478881|-|ctg1_2532|	NZ_LPVD01000012|c7|12061-13905|+|AU384_RS07740|asparagine_synthase_(glutamine-hydrolyzing)|WP_059352702.1	44.1	614	332	5	1	606	1	611	1.1e-161	574.3
input|c6|2477054-2478881|-|ctg1_2532|	NZ_CP016020|c3|3184201-3186051|-|A9C19_RS15415|asparagine_synthase_(glutamine-hydrolyzing)|WP_072580762.1	42.7	613	344	3	1	606	1	613	1.9e-161	573.5
input|c6|2477054-2478881|-|ctg1_2532|	NZ_CP022653|c4|1261004-1262845|+|BaGK_RS06230|asparagine_synthase_(glutamine-hydrolyzing)|WP_094231778.1	44.6	614	329	5	1	606	1	611	2.5e-161	573.2
input|c6|2477054-2478881|-|ctg1_2532|	NZ_BCVQ01000072|c5|5984-7831|+|BVI01S_RS20750|asparagine_synthase_(glutamine-hydrolyzing)|WP_061811424.1	43.3	615	340	5	1	607	1	614	4.2e-161	572.4
input|c6|2477054-2478881|-|ctg1_2532|	NZ_CCDN010000005|c4|82838-84685|+|BN987_RS16360|asparagine_synthase_(glutamine-hydrolyzing)|WP_034763386.1	43.3	615	340	5	1	607	1	614	4.2e-161	572.4
input|c6|2477054-2478881|-|ctg1_2532|	NZ_LOZZ01000053|c16|18130-19977|-|WT14_RS25220|asparagine_synthase_(glutamine-hydrolyzing)|WP_060028336.1	44.8	616	330	4	1	607	1	615	4.2e-161	572.4
input|c6|2477054-2478881|-|ctg1_2532|	NZ_LPFV01000040|c7|143563-145410|+|WT33_RS14345|asparagine_synthase_(glutamine-hydrolyzing)|WP_060028336.1	44.8	616	330	4	1	607	1	615	4.2e-161	572.4
input|c6|2477054-2478881|-|ctg1_2532|	NZ_CP021500|c4|1195803-1197644|+|S101359_RS05770|asparagine_synthase_(glutamine-hydrolyzing)|WP_088116892.1	44.8	614	328	6	1	606	1	611	5.5e-161	572.0
input|c6|2477054-2478881|-|ctg1_2532|	NZ_LILC01000002|c1|67520-69367|+|AMD01_RS00365|asparagine_synthase_(glutamine-hydrolyzing)|WP_053399407.1	43.6	614	339	4	1	607	1	614	5.5e-161	572.0
input|c6|2477054-2478881|-|ctg1_2532|	NZ_CP013449|c9|78928-80772|+|AQ611_RS16465|asparagine_synthase_(glutamine-hydrolyzing)|WP_069235394.1	44.7	615	331	3	1	607	1	614	1.2e-160	570.9
input|c6|2477054-2478881|-|ctg1_2532|	NZ_KN050798|c2|197592-199433|+|BR62_RS0113200|asparagine_synthase_(glutamine-hydrolyzing)|WP_032871151.1	44.0	613	334	4	1	606	1	611	2.1e-160	570.1
input|c6|2477054-2478881|-|ctg1_2532|	NZ_CP007242|c3|875498-877339|+|KHU1_RS04375|asparagine_synthase_(glutamine-hydrolyzing)|WP_042635042.1	44.2	613	333	4	1	606	1	611	3.5e-160	569.3
input|c6|2477054-2478881|-|ctg1_2532|	NC_020410|c3|1038149-1039990|+|BAM5036_RS05305|asparagine_synthase_(glutamine-hydrolyzing)|WP_015417186.1	44.0	613	334	4	1	606	1	611	6.1e-160	568.5
input|c6|2477054-2478881|-|ctg1_2532|	NC_017190|c4|1106371-1108212|+|LL3_RS05640|asparagine_synthase_(glutamine-hydrolyzing)|WP_013351775.1	44.0	613	334	4	1	606	1	611	7.9e-160	568.2
input|c6|2477054-2478881|-|ctg1_2532|	NC_017191|c4|1031837-1033678|+|BAXH7_RS05130|asparagine_synthase_(glutamine-hydrolyzing)|WP_013351775.1	44.0	613	334	4	1	606	1	611	7.9e-160	568.2
input|c6|2477054-2478881|-|ctg1_2532|	NZ_CP020805|c5|1583126-1584967|+|B7941_RS08150|asparagine_synthase_(glutamine-hydrolyzing)|WP_085341871.1	44.0	613	334	4	1	606	1	611	7.9e-160	568.2
input|c6|2477054-2478881|-|ctg1_2532|	NZ_CP021505|c4|1149438-1151279|+|S101267_RS06105|asparagine_synthase_(glutamine-hydrolyzing)|WP_013351775.1	44.0	613	334	4	1	606	1	611	7.9e-160	568.2
input|c6|2477054-2478881|-|ctg1_2532|	NZ_DF836084|c9|861424-863265|-|CMW1_RS03830|asparagine_synthase_(glutamine-hydrolyzing)|WP_045507090.1	44.0	613	334	4	1	606	1	611	7.9e-160	568.2
input|c6|2477054-2478881|-|ctg1_2532|	NZ_LOWA01000020|c9|18645-20489|-|WS67_RS07400|asparagine_synthase_(glutamine-hydrolyzing)|WP_059515600.1	44.6	615	332	3	1	607	1	614	7.9e-160	568.2
input|c6|2477054-2478881|-|ctg1_2532|	NC_019842|c4|1081452-1083293|+|B938_RS05540|asparagine_synthase_(glutamine-hydrolyzing)|WP_007409158.1	44.0	613	334	4	1	606	1	611	1.0e-159	567.8
input|c6|2477054-2478881|-|ctg1_2532|	NC_022075|c4|1101813-1103654|+|RBAU_RS05500|asparagine_synthase_(glutamine-hydrolyzing)|WP_007409158.1	44.0	613	334	4	1	606	1	611	1.0e-159	567.8
input|c6|2477054-2478881|-|ctg1_2532|	NC_022081|c5|1059855-1061696|+|BASU_RS05730|asparagine_synthase_(glutamine-hydrolyzing)|WP_007409158.1	44.0	613	334	4	1	606	1	611	1.0e-159	567.8
input|c6|2477054-2478881|-|ctg1_2532|	NZ_CP011686|c3|1094604-1096445|+|ABH13_RS05625|asparagine_synthase_(glutamine-hydrolyzing)|WP_007409158.1	44.0	613	334	4	1	606	1	611	1.0e-159	567.8
input|c6|2477054-2478881|-|ctg1_2532|	NZ_JCOC01000002|c3|255577-257418|-|AW26_RS15405|asparagine_synthase_(glutamine-hydrolyzing)|WP_007409158.1	44.0	613	334	4	1	606	1	611	1.0e-159	567.8
input|c6|2477054-2478881|-|ctg1_2532|	NZ_JXAT01000008|c13|30863-32704|+|SB21_RS05245|asparagine_synthase_(glutamine-hydrolyzing)|WP_039062868.1	44.0	613	334	4	1	606	1	611	1.0e-159	567.8
input|c6|2477054-2478881|-|ctg1_2532|	NZ_LGAT01000003|c9|75806-77647|+|AC811_RS07535|asparagine_synthase_(glutamine-hydrolyzing)|WP_007409158.1	44.0	613	334	4	1	606	1	611	1.0e-159	567.8
input|c6|2477054-2478881|-|ctg1_2532|	NZ_LPUP01000010|c9|1815752-1817593|-|AYC62_RS11200|asparagine_synthase_(glutamine-hydrolyzing)|WP_007409158.1	44.0	613	334	4	1	606	1	611	1.0e-159	567.8
input|c6|2477054-2478881|-|ctg1_2532|	NZ_LQYO01000026|c14|680821-682662|+|B4140_RS14395|asparagine_synthase_(glutamine-hydrolyzing)|WP_007409158.1	44.0	613	334	4	1	606	1	611	1.0e-159	567.8
input|c6|2477054-2478881|-|ctg1_2532|	NZ_AJST01000001|c4|896800-898641|+|MY7_RS04410|asparagine_synthase_(glutamine-hydrolyzing)|WP_007610521.1	43.9	613	335	4	1	606	1	611	1.3e-159	567.4
input|c6|2477054-2478881|-|ctg1_2532|	NC_009725|c3|1072854-1074695|+|RBAM_RS05480|asparagine_synthase_(glutamine-hydrolyzing)|WP_012117256.1	43.9	613	335	4	1	606	1	611	1.8e-159	567.0
input|c6|2477054-2478881|-|ctg1_2532|	NZ_CP006890|c4|1106974-1108815|+|V529_RS05250|asparagine_synthase_(glutamine-hydrolyzing)|WP_038457555.1	43.9	613	335	4	1	606	1	611	1.8e-159	567.0
input|c6|2477054-2478881|-|ctg1_2532|	NZ_CP011937|c10|2873875-2875716|-|AAV34_RS13990|asparagine_synthase_(glutamine-hydrolyzing)|WP_012117256.1	43.9	613	335	4	1	606	1	611	1.8e-159	567.0
input|c6|2477054-2478881|-|ctg1_2532|	NZ_CP016913|c4|1058852-1060693|+|BARD7_RS05170|asparagine_synthase_(glutamine-hydrolyzing)|WP_065521720.1	43.9	613	335	4	1	606	1	611	1.8e-159	567.0
input|c6|2477054-2478881|-|ctg1_2532|	NZ_CP027429|c10|2792430-2794271|-|C6P48_RS13625|asparagine_synthase_(glutamine-hydrolyzing)|WP_012117256.1	43.9	613	335	4	1	606	1	611	1.8e-159	567.0
input|c6|2477054-2478881|-|ctg1_2532|	NZ_JYGH01000014|c7|196783-198624|+|BAGR45_RS05320|asparagine_synthase_(glutamine-hydrolyzing)|WP_012117256.1	43.9	613	335	4	1	606	1	611	1.8e-159	567.0
input|c6|2477054-2478881|-|ctg1_2532|	NZ_LYNA01000010|c1|90954-92795|-|A7313_RS02315|asparagine_synthase_(glutamine-hydrolyzing)|WP_012117256.1	43.9	613	335	4	1	606	1	611	1.8e-159	567.0
input|c6|2477054-2478881|-|ctg1_2532|	NZ_LZZO01000012|c6|160563-162404|-|SRCM101294_RS06020|asparagine_synthase_(glutamine-hydrolyzing)|WP_065521720.1	43.9	613	335	4	1	606	1	611	1.8e-159	567.0
input|c6|2477054-2478881|-|ctg1_2532|	NZ_MOEA01000001|c4|971091-972932|-|BKP66_RS04280|asparagine_synthase_(glutamine-hydrolyzing)|WP_065521720.1	43.9	613	335	4	1	606	1	611	1.8e-159	567.0
input|c6|2477054-2478881|-|ctg1_2532|	NC_016784|c3|1116406-1118247|+|BACAU_RS05785|asparagine_synthase_(glutamine-hydrolyzing)|WP_003155123.1	43.9	613	335	4	1	606	1	611	2.3e-159	566.6
input|c6|2477054-2478881|-|ctg1_2532|	NZ_AMPK01000010|c13|881146-882987|-|WYY_RS04840|asparagine_synthase_(glutamine-hydrolyzing)|WP_003155123.1	43.9	613	335	4	1	606	1	611	2.3e-159	566.6
input|c6|2477054-2478881|-|ctg1_2532|	NZ_CP009684|c5|1648636-1650477|+|MA22_RS08280|asparagine_synthase_(glutamine-hydrolyzing)|WP_003155123.1	43.9	613	335	4	1	606	1	611	2.3e-159	566.6
input|c6|2477054-2478881|-|ctg1_2532|	NZ_CP010556|c3|1022050-1023891|+|SB45_RS05180|asparagine_synthase_(glutamine-hydrolyzing)|WP_003155123.1	43.9	613	335	4	1	606	1	611	2.3e-159	566.6
input|c6|2477054-2478881|-|ctg1_2532|	NZ_CP011252|c3|1146969-1148810|+|WV34_RS05990|asparagine_synthase_(glutamine-hydrolyzing)|WP_088612559.1	43.9	613	335	4	1	606	1	611	2.3e-159	566.6
input|c6|2477054-2478881|-|ctg1_2532|	NZ_CP013727|c15|3934155-3935996|+|AVM03_RS19080|asparagine_synthase_(glutamine-hydrolyzing)|WP_003155123.1	43.9	613	335	4	1	606	1	611	2.3e-159	566.6
input|c6|2477054-2478881|-|ctg1_2532|	NZ_CP017953|c4|1031835-1033676|+|BAMY_RS05460|asparagine_synthase_(glutamine-hydrolyzing)|WP_003155123.1	43.9	613	335	4	1	606	1	611	2.3e-159	566.6
input|c6|2477054-2478881|-|ctg1_2532|	NZ_CP018152|c1|278406-280247|-|BSF20_RS01520|asparagine_synthase_(glutamine-hydrolyzing)|WP_072588237.1	43.9	613	335	4	1	606	1	611	2.3e-159	566.6
input|c6|2477054-2478881|-|ctg1_2532|	NZ_CP021011|c10|3002055-3003896|+|B6257_RS15575|asparagine_synthase_(glutamine-hydrolyzing)|WP_003155123.1	43.9	613	335	4	1	606	1	611	2.3e-159	566.6
input|c6|2477054-2478881|-|ctg1_2532|	NZ_CP021976|c3|1072767-1074608|+|CEG11_RS05695|asparagine_synthase_(glutamine-hydrolyzing)|WP_003155123.1	43.9	613	335	4	1	606	1	611	2.3e-159	566.6
input|c6|2477054-2478881|-|ctg1_2532|	NZ_CP023133|c5|654293-656134|+|CJP14_RS03455|asparagine_synthase_(glutamine-hydrolyzing)|WP_003155123.1	43.9	613	335	4	1	606	1	611	2.3e-159	566.6
input|c6|2477054-2478881|-|ctg1_2532|	NZ_CVPA01000001|c2|209104-210945|+|BN1544_RS01140|asparagine_synthase_(glutamine-hydrolyzing)|WP_003155123.1	43.9	613	335	4	1	606	1	611	2.3e-159	566.6
input|c6|2477054-2478881|-|ctg1_2532|	NZ_KB206086|c2|245463-247304|+|A154_RS0101435|asparagine_synthase_(glutamine-hydrolyzing)|WP_003155123.1	43.9	613	335	4	1	606	1	611	2.3e-159	566.6
input|c6|2477054-2478881|-|ctg1_2532|	NZ_LJDI01000014|c7|195966-197807|+|AN475_RS12390|asparagine_synthase_(glutamine-hydrolyzing)|WP_003155123.1	43.9	613	335	4	1	606	1	611	2.3e-159	566.6
input|c6|2477054-2478881|-|ctg1_2532|	NZ_LN999829|c4|1040482-1042323|+|BAMMD1_RS05195|asparagine_synthase_(glutamine-hydrolyzing)|WP_003155123.1	43.9	613	335	4	1	606	1	611	2.3e-159	566.6
input|c6|2477054-2478881|-|ctg1_2532|	NZ_LQQW01000001|c2|197512-199353|+|AV542_RS01085|asparagine_synthase_(glutamine-hydrolyzing)|WP_003155123.1	43.9	613	335	4	1	606	1	611	2.3e-159	566.6
input|c6|2477054-2478881|-|ctg1_2532|	NZ_LYNC01000008|c1|24052-25893|+|A7310_RS00780|asparagine_synthase_(glutamine-hydrolyzing)|WP_003155123.1	43.9	613	335	4	1	606	1	611	2.3e-159	566.6
input|c6|2477054-2478881|-|ctg1_2532|	NZ_MDCI01000002|c4|1161739-1163580|+|BSHJ18_RS05975|asparagine_synthase_(glutamine-hydrolyzing)|WP_003155123.1	43.9	613	335	4	1	606	1	611	2.3e-159	566.6
input|c6|2477054-2478881|-|ctg1_2532|	NZ_MSTO01000001|c11|194495-196336|+|BVF98_RS01105|asparagine_synthase_(glutamine-hydrolyzing)|WP_003155123.1	43.9	613	335	4	1	606	1	611	2.3e-159	566.6
input|c6|2477054-2478881|-|ctg1_2532|	NC_020272|c10|2889409-2891250|-|KSO_RS13845|asparagine_synthase_(glutamine-hydrolyzing)|WP_015388459.1	43.7	613	336	4	1	606	1	611	3.0e-159	566.2
input|c6|2477054-2478881|-|ctg1_2532|	NC_022530|c9|2876518-2878359|-|BAPNAU_RS13895|asparagine_synthase_(glutamine-hydrolyzing)|WP_022553578.1	43.9	613	335	4	1	606	1	611	3.0e-159	566.2
input|c6|2477054-2478881|-|ctg1_2532|	NZ_AOFO01000003|c5|158195-160036|+|H008_RS0105690|asparagine_synthase_(glutamine-hydrolyzing)|WP_025649567.1	43.9	613	335	4	1	606	1	611	3.0e-159	566.2
input|c6|2477054-2478881|-|ctg1_2532|	NZ_AQGM01000002|c3|216267-218108|-|K667_RS0104350|asparagine_synthase_(glutamine-hydrolyzing)|WP_021494958.1	43.9	613	335	4	1	606	1	611	3.0e-159	566.2
input|c6|2477054-2478881|-|ctg1_2532|	NZ_AUWK01000003|c14|198212-200053|+|N235_RS06465|asparagine_synthase_(glutamine-hydrolyzing)|WP_025284535.1	43.9	613	335	4	1	606	1	611	3.0e-159	566.2
input|c6|2477054-2478881|-|ctg1_2532|	NZ_AVQH01000034|c14|197233-199074|+|O205_RS38985|asparagine_synthase_(glutamine-hydrolyzing)|WP_021494958.1	43.9	613	335	4	1	606	1	611	3.0e-159	566.2
input|c6|2477054-2478881|-|ctg1_2532|	NZ_BDDG01000003|c8|241189-243030|-|A7P74_RS13095|asparagine_synthase_(glutamine-hydrolyzing)|WP_025649567.1	43.9	613	335	4	1	606	1	611	3.0e-159	566.2
input|c6|2477054-2478881|-|ctg1_2532|	NZ_CP006960|c6|1793802-1795643|+|BAMY6614_RS08925|asparagine_synthase_(glutamine-hydrolyzing)|WP_021494958.1	43.9	613	335	4	1	606	1	611	3.0e-159	566.2
input|c6|2477054-2478881|-|ctg1_2532|	NZ_CP007165|c4|1133040-1134881|+|AW02_RS05695|asparagine_synthase_(glutamine-hydrolyzing)|WP_015388459.1	43.7	613	336	4	1	606	1	611	3.0e-159	566.2
input|c6|2477054-2478881|-|ctg1_2532|	NZ_CP007244|c3|1094220-1096061|+|AJ82_RS05540|asparagine_synthase_(glutamine-hydrolyzing)|WP_025284535.1	43.9	613	335	4	1	606	1	611	3.0e-159	566.2
input|c6|2477054-2478881|-|ctg1_2532|	NZ_CP010406|c4|1010165-1012006|-|SB24_RS04400|asparagine_synthase_(glutamine-hydrolyzing)|WP_025284535.1	43.9	613	335	4	1	606	1	611	3.0e-159	566.2
input|c6|2477054-2478881|-|ctg1_2532|	NZ_CP011346|c4|1063691-1065532|+|AAV29_RS05400|asparagine_synthase_(glutamine-hydrolyzing)|WP_015388459.1	43.7	613	336	4	1	606	1	611	3.0e-159	566.2
input|c6|2477054-2478881|-|ctg1_2532|	NZ_CP014783|c3|1049156-1050997|+|A1R12_RS05325|asparagine_synthase_(glutamine-hydrolyzing)|WP_025284535.1	43.9	613	335	4	1	606	1	611	3.0e-159	566.2
input|c6|2477054-2478881|-|ctg1_2532|	NZ_CP016395|c4|1054150-1055991|+|BBJ33_RS05350|asparagine_synthase_(glutamine-hydrolyzing)|WP_015388459.1	43.7	613	336	4	1	606	1	611	3.0e-159	566.2
input|c6|2477054-2478881|-|ctg1_2532|	NZ_CP017747|c7|2079564-2081405|-|BI197_RS09795|asparagine_synthase_(glutamine-hydrolyzing)|WP_025284535.1	43.9	613	335	4	1	606	1	611	3.0e-159	566.2
input|c6|2477054-2478881|-|ctg1_2532|	NZ_CP017775|c3|1165568-1167409|+|BK055_RS06075|asparagine_synthase_(glutamine-hydrolyzing)|WP_025649567.1	43.9	613	335	4	1	606	1	611	3.0e-159	566.2
input|c6|2477054-2478881|-|ctg1_2532|	NZ_CP018295|c3|1076254-1078095|+|BHE96_RS05535|asparagine_synthase_(glutamine-hydrolyzing)|WP_025284535.1	43.9	613	335	4	1	606	1	611	3.0e-159	566.2
input|c6|2477054-2478881|-|ctg1_2532|	NZ_CP023748|c4|1035310-1037151|+|CQJ38_RS05375|asparagine_synthase_(glutamine-hydrolyzing)|WP_025284535.1	43.9	613	335	4	1	606	1	611	3.0e-159	566.2
input|c6|2477054-2478881|-|ctg1_2532|	NZ_CP023859|c5|2095782-2097623|+|CRH11_RS10910|asparagine_synthase_(glutamine-hydrolyzing)|WP_094031632.1	43.9	613	335	4	1	606	1	611	3.0e-159	566.2
input|c6|2477054-2478881|-|ctg1_2532|	NZ_CP024203|c4|1095227-1097068|+|CS376_RS05700|asparagine_synthase_(glutamine-hydrolyzing)|WP_025284535.1	43.9	613	335	4	1	606	1	611	3.0e-159	566.2
input|c6|2477054-2478881|-|ctg1_2532|	NZ_CP024897|c4|1047670-1049511|+|CVD07_RS05390|asparagine_synthase_(glutamine-hydrolyzing)|WP_088056533.1	43.9	613	335	4	1	606	1	611	3.0e-159	566.2
input|c6|2477054-2478881|-|ctg1_2532|	NZ_CP025308|c4|1074640-1076481|+|CXP43_RS05565|asparagine_synthase_(glutamine-hydrolyzing)|WP_014417378.1	43.9	613	335	4	1	606	1	611	3.0e-159	566.2
input|c6|2477054-2478881|-|ctg1_2532|	NZ_CP025341|c4|1061185-1063026|+|CXR48_RS05355|asparagine_synthase_(glutamine-hydrolyzing)|WP_101311914.1	43.7	613	336	4	1	606	1	611	3.0e-159	566.2
input|c6|2477054-2478881|-|ctg1_2532|	NZ_CP025939|c7|2277996-2279837|-|C0W57_RS11630|asparagine_synthase_(glutamine-hydrolyzing)|WP_021494958.1	43.9	613	335	4	1	606	1	611	3.0e-159	566.2
input|c6|2477054-2478881|-|ctg1_2532|	NZ_CP026610|c4|1109804-1111645|+|C3Z10_RS05635|asparagine_synthase_(glutamine-hydrolyzing)|WP_025284535.1	43.9	613	335	4	1	606	1	611	3.0e-159	566.2
input|c6|2477054-2478881|-|ctg1_2532|	NZ_CYHL01000021|c6|98670-100511|+|AOH53_RS07395|asparagine_synthase_(glutamine-hydrolyzing)|WP_021494958.1	43.9	613	335	4	1	606	1	611	3.0e-159	566.2
input|c6|2477054-2478881|-|ctg1_2532|	NZ_FTNS01000001|c4|202585-204426|+|BW945_RS01155|asparagine_synthase_(glutamine-hydrolyzing)|WP_025284535.1	43.9	613	335	4	1	606	1	611	3.0e-159	566.2
input|c6|2477054-2478881|-|ctg1_2532|	NZ_KQ236689|c6|2651222-2653063|+|AD710_RS13265|asparagine_synthase_(glutamine-hydrolyzing)|WP_049628237.1	43.7	613	336	4	1	606	1	611	3.0e-159	566.2
input|c6|2477054-2478881|-|ctg1_2532|	NZ_LLZA01000012|c8|197237-199078|+|AR441_RS07260|asparagine_synthase_(glutamine-hydrolyzing)|WP_025284535.1	43.9	613	335	4	1	606	1	611	3.0e-159	566.2
input|c6|2477054-2478881|-|ctg1_2532|	NZ_LLZC01000019|c11|696035-697876|-|AR442_RS14035|asparagine_synthase_(glutamine-hydrolyzing)|WP_014417378.1	43.9	613	335	4	1	606	1	611	3.0e-159	566.2
input|c6|2477054-2478881|-|ctg1_2532|	NZ_LMAG01000007|c19|155250-157091|-|ASQ47_RS03635|asparagine_synthase_(glutamine-hydrolyzing)|WP_015388459.1	43.7	613	336	4	1	606	1	611	3.0e-159	566.2
input|c6|2477054-2478881|-|ctg1_2532|	NZ_LMUC01000010|c4|301494-303335|-|ASG18_RS14075|asparagine_synthase_(glutamine-hydrolyzing)|WP_025284535.1	43.9	613	335	4	1	606	1	611	3.0e-159	566.2
input|c6|2477054-2478881|-|ctg1_2532|	NZ_LQCL01000012|c6|771323-773164|-|AVR63_RS07390|asparagine_synthase_(glutamine-hydrolyzing)|WP_025284535.1	43.9	613	335	4	1	606	1	611	3.0e-159	566.2
input|c6|2477054-2478881|-|ctg1_2532|	NZ_LSZL01000034|c16|144148-145989|+|AY609_RS14415|asparagine_synthase_(glutamine-hydrolyzing)|WP_025284535.1	43.9	613	335	4	1	606	1	611	3.0e-159	566.2
input|c6|2477054-2478881|-|ctg1_2532|	NZ_LSZM01000034|c14|110864-112705|-|AY610_RS13450|asparagine_synthase_(glutamine-hydrolyzing)|WP_025284535.1	43.9	613	335	4	1	606	1	611	3.0e-159	566.2
input|c6|2477054-2478881|-|ctg1_2532|	NZ_LYNB01000011|c7|196218-198059|+|A7314_RS02825|asparagine_synthase_(glutamine-hydrolyzing)|WP_014417378.1	43.9	613	335	4	1	606	1	611	3.0e-159	566.2
input|c6|2477054-2478881|-|ctg1_2532|	NZ_LYUF01000012|c9|125183-127024|-|SRCM100731_RS11515|asparagine_synthase_(glutamine-hydrolyzing)|WP_025649567.1	43.9	613	335	4	1	606	1	611	3.0e-159	566.2
input|c6|2477054-2478881|-|ctg1_2532|	NZ_CP015607|c3|2593447-2595288|+|BSA145_RS13600|asparagine_synthase_(glutamine-hydrolyzing)|WP_075622772.1	43.9	613	335	4	1	606	1	611	3.9e-159	565.8
input|c6|2477054-2478881|-|ctg1_2532|	NZ_CP026533|c9|2954960-2956801|+|C3438_RS15440|asparagine_synthase_(glutamine-hydrolyzing)|WP_104843241.1	43.9	613	335	4	1	606	1	611	3.9e-159	565.8
input|c6|2477054-2478881|-|ctg1_2532|	NZ_JYKW01000025|c8|19920-21761|+|UM92_RS11450|asparagine_synthase_(glutamine-hydrolyzing)|WP_044334173.1	43.9	613	335	4	1	606	1	611	3.9e-159	565.8
input|c6|2477054-2478881|-|ctg1_2532|	NZ_CP019040|c4|1078431-1080272|+|BVH55_RS05860|asparagine_synthase_(glutamine-hydrolyzing)|WP_077722033.1	43.9	613	335	4	1	606	1	611	5.1e-159	565.5
input|c6|2477054-2478881|-|ctg1_2532|	NZ_LZRW01000044|c6|28745-30586|+|BAE31_RS14980|asparagine_synthase_(glutamine-hydrolyzing)|WP_076840828.1	43.9	613	335	4	1	606	1	611	5.1e-159	565.5
input|c6|2477054-2478881|-|ctg1_2532|	NZ_AJVF01000040|c11|86051-87892|-|Y79_RS0114150|asparagine_synthase_(glutamine-hydrolyzing)|WP_016938277.1	43.7	613	336	4	1	606	1	611	6.7e-159	565.1
input|c6|2477054-2478881|-|ctg1_2532|	NZ_LBMD01000010|c3|26015-27865|-|AAV98_RS09020|asparagine_synthase_(glutamine-hydrolyzing)|WP_060665227.1	43.9	617	332	5	1	606	1	614	6.7e-159	565.1
input|c6|2477054-2478881|-|ctg1_2532|	NZ_LQXN01000066|c2|289510-291360|+|KGA_RS20850|asparagine_synthase_(glutamine-hydrolyzing)|WP_064100816.1	43.8	617	333	5	1	606	1	614	6.7e-159	565.1
input|c6|2477054-2478881|-|ctg1_2532|	NZ_JXCM01000022|c8|175873-177714|+|B4129_RS18155|asparagine_synthase_(glutamine-hydrolyzing)|WP_041089744.1	43.6	613	337	4	1	606	1	611	8.7e-159	564.7
input|c6|2477054-2478881|-|ctg1_2532|	NZ_LQXM01000026|c3|96933-98780|+|IQI_RS08470|asparagine_synthase_(glutamine-hydrolyzing)|WP_064092218.1	42.7	614	345	3	1	607	1	614	8.7e-159	564.7
input|c6|2477054-2478881|-|ctg1_2532|	NZ_AUYP01000015|c1|110515-112356|-|BMSB_RS0106265|asparagine_synthase_(glutamine-hydrolyzing)|WP_024426522.1	43.7	613	336	4	1	606	1	611	1.1e-158	564.3
input|c6|2477054-2478881|-|ctg1_2532|	NZ_CP018100|c2|1091808-1093649|+|BRL64_RS05655|asparagine_synthase_(glutamine-hydrolyzing)|WP_081124233.1	43.7	613	336	4	1	606	1	611	1.1e-158	564.3
input|c6|2477054-2478881|-|ctg1_2532|	NZ_JFBY01000023|c6|63744-65585|+|BU39_RS0111730|asparagine_synthase_(glutamine-hydrolyzing)|WP_024426522.1	43.7	613	336	4	1	606	1	611	1.1e-158	564.3
input|c6|2477054-2478881|-|ctg1_2532|	NZ_JNBO01000015|c2|124919-126760|-|ER50_RS03585|asparagine_synthase_(glutamine-hydrolyzing)|WP_034621806.1	43.7	613	336	4	1	606	1	611	1.1e-158	564.3
input|c6|2477054-2478881|-|ctg1_2532|	NZ_LMJV01000001|c3|1316820-1318661|+|ASE42_RS06350|asparagine_synthase_(glutamine-hydrolyzing)|WP_024426522.1	43.7	613	336	4	1	606	1	611	1.1e-158	564.3
input|c6|2477054-2478881|-|ctg1_2532|	NZ_LSAZ01000002|c3|201361-203202|+|AXI59_RS01595|asparagine_synthase_(glutamine-hydrolyzing)|WP_061521771.1	42.9	613	341	4	1	606	1	611	1.1e-158	564.3
input|c6|2477054-2478881|-|ctg1_2532|	NZ_LSBA01000016|c10|29768-31609|+|AXI58_RS10190|asparagine_synthase_(glutamine-hydrolyzing)|WP_061521771.1	42.9	613	341	4	1	606	1	611	1.1e-158	564.3
input|c6|2477054-2478881|-|ctg1_2532|	NC_014829|c2|1960936-1962780|+|BCELL_RS08910|asparagine_synthase_(glutamine-hydrolyzing)|WP_013488371.1	42.5	614	344	4	1	606	1	613	1.5e-158	563.9
input|c6|2477054-2478881|-|ctg1_2532|	NZ_CP014990|c3|1031059-1032900|+|A2I97_RS05230|asparagine_synthase_(glutamine-hydrolyzing)|WP_070081604.1	43.7	613	336	4	1	606	1	611	1.5e-158	563.9
input|c6|2477054-2478881|-|ctg1_2532|	NZ_CP018197|c4|1082270-1084111|+|BSL056_RS05315|asparagine_synthase_(glutamine-hydrolyzing)|WP_073204643.1	43.7	613	336	4	1	606	1	611	1.5e-158	563.9
input|c6|2477054-2478881|-|ctg1_2532|	NZ_CP022654|c5|1153170-1155011|-|CHN56_RS05475|asparagine_synthase_(glutamine-hydrolyzing)|WP_070081604.1	43.7	613	336	4	1	606	1	611	1.5e-158	563.9
input|c6|2477054-2478881|-|ctg1_2532|	NZ_JXCO01000017|c2|209434-211275|+|B4134_RS11405|asparagine_synthase_(glutamine-hydrolyzing)|WP_041117075.1	43.7	613	336	4	1	606	1	611	1.5e-158	563.9
input|c6|2477054-2478881|-|ctg1_2532|	NZ_LATH01000001|c1|187854-189695|+|KU48_RS01015|asparagine_synthase_(glutamine-hydrolyzing)|WP_041117075.1	43.7	613	336	4	1	606	1	611	1.5e-158	563.9
input|c6|2477054-2478881|-|ctg1_2532|	NZ_LIXZ01000001|c1|436286-438133|-|AM506_RS02175|asparagine_synthase_(glutamine-hydrolyzing)|WP_060670338.1	42.3	614	347	3	1	607	1	614	1.5e-158	563.9
input|c6|2477054-2478881|-|ctg1_2532|	NZ_LZRH01000001|c1|184120-185961|+|A9985_RS00985|asparagine_synthase_(glutamine-hydrolyzing)|WP_041117075.1	43.7	613	336	4	1	606	1	611	1.5e-158	563.9
input|c6|2477054-2478881|-|ctg1_2532|	NZ_MKXN01000001|c1|190412-192253|+|BJP45_RS01020|asparagine_synthase_(glutamine-hydrolyzing)|WP_041117075.1	43.7	613	336	4	1	606	1	611	1.5e-158	563.9
input|c6|2477054-2478881|-|ctg1_2532|	NZ_CP015611|c8|2741363-2743204|-|BSA171_RS14230|asparagine_synthase_(glutamine-hydrolyzing)|WP_073979865.1	43.6	613	337	4	1	606	1	611	1.9e-158	563.5
input|c6|2477054-2478881|-|ctg1_2532|	NZ_CYHK01000040|c9|105419-107260|-|BN2194_RS16705|asparagine_synthase_(glutamine-hydrolyzing)|WP_073979865.1	43.6	613	337	4	1	606	1	611	1.9e-158	563.5
input|c6|2477054-2478881|-|ctg1_2532|	NZ_JTJG01000007|c16|182257-184098|+|QQ42_RS13045|asparagine_synthase_(glutamine-hydrolyzing)|WP_047476749.1	43.7	613	336	4	1	606	1	611	1.9e-158	563.5
input|c6|2477054-2478881|-|ctg1_2532|	NZ_JXCK01000029|c8|185298-187139|+|B4107_RS17925|asparagine_synthase_(glutamine-hydrolyzing)|WP_041110054.1	43.6	613	337	4	1	606	1	611	1.9e-158	563.5
input|c6|2477054-2478881|-|ctg1_2532|	NZ_LYUE01000003|c1|28090-29931|+|SRCM100169_RS03275|asparagine_synthase_(glutamine-hydrolyzing)|WP_047476749.1	43.7	613	336	4	1	606	1	611	1.9e-158	563.5
input|c6|2477054-2478881|-|ctg1_2532|	NZ_ASJD01000004|c5|115065-116906|-|BA81_RS11020|asparagine_synthase_(glutamine-hydrolyzing)|WP_034282132.1	43.7	613	336	4	1	606	1	611	2.5e-158	563.1
input|c6|2477054-2478881|-|ctg1_2532|	NZ_FMZY01000002|c4|985434-987281|-|BLT06_RS11020|asparagine_synthase_(glutamine-hydrolyzing)|WP_074679342.1	42.8	614	344	3	1	607	1	614	3.3e-158	562.8
input|c6|2477054-2478881|-|ctg1_2532|	NZ_LAGT01000003|c9|74761-76602|+|VY91_RS00930|asparagine_synthase_(glutamine-hydrolyzing)|WP_045925302.1	43.7	613	336	4	1	606	1	611	3.3e-158	562.8
input|c6|2477054-2478881|-|ctg1_2532|	NZ_LDUS01000001|c1|34340-36181|+|VK99_RS00180|asparagine_synthase_(glutamine-hydrolyzing)|WP_048238430.1	42.9	613	341	4	1	606	1	611	3.3e-158	562.8
input|c6|2477054-2478881|-|ctg1_2532|	NZ_LMJR01000012|c8|1101085-1102932|-|ASE51_RS22395|asparagine_synthase_(glutamine-hydrolyzing)|WP_057239566.1	42.7	614	345	3	1	607	1	614	4.3e-158	562.4
input|c6|2477054-2478881|-|ctg1_2532|	NC_017138|c7|4360689-4362536|-|BMWSH_RS21865|asparagine_synthase_(glutamine-hydrolyzing)|WP_014461633.1	42.8	614	344	3	1	607	1	614	5.7e-158	562.0
input|c6|2477054-2478881|-|ctg1_2532|	NC_014103|c1|615466-617313|+|BMD_RS03235|asparagine_synthase_(glutamine-hydrolyzing)|WP_013081714.1	42.7	614	345	3	1	607	1	614	7.4e-158	561.6
input|c6|2477054-2478881|-|ctg1_2532|	NZ_CP009920|c4|2751170-2753017|+|BG04_RS14750|asparagine_synthase_(glutamine-hydrolyzing)|WP_013081714.1	42.7	614	345	3	1	607	1	614	7.4e-158	561.6
input|c6|2477054-2478881|-|ctg1_2532|	NZ_CP010075|c2|1072471-1074312|+|QR42_RS05235|asparagine_synthase_(glutamine-hydrolyzing)|WP_039177680.1	43.1	613	340	4	1	606	1	611	7.4e-158	561.6
input|c6|2477054-2478881|-|ctg1_2532|	NZ_CP025001|c9|3185166-3187007|-|CWD84_RS16265|asparagine_synthase_(glutamine-hydrolyzing)|WP_060963115.1	43.6	613	337	4	1	606	1	611	7.4e-158	561.6
input|c6|2477054-2478881|-|ctg1_2532|	NZ_FOPA01000002|c1|25535-27382|+|BM277_RS06415|asparagine_synthase_(glutamine-hydrolyzing)|WP_013081714.1	42.7	614	345	3	1	607	1	614	7.4e-158	561.6
input|c6|2477054-2478881|-|ctg1_2532|	NZ_AZUJ01000001|c3|1235238-1237085|-|H543_RS0106210|asparagine_synthase_(glutamine-hydrolyzing)|WP_025749930.1	42.7	614	345	3	1	607	1	614	9.7e-158	561.2
input|c6|2477054-2478881|-|ctg1_2532|	NZ_AZVK01000001|c1|25547-27394|+|H139_RS0100130|asparagine_synthase_(glutamine-hydrolyzing)|WP_025749930.1	42.7	614	345	3	1	607	1	614	9.7e-158	561.2
input|c6|2477054-2478881|-|ctg1_2532|	NZ_JXRC01000033|c3|1038045-1039892|-|TH12_RS16375|asparagine_synthase_(glutamine-hydrolyzing)|WP_025749930.1	42.7	614	345	3	1	607	1	614	9.7e-158	561.2
input|c6|2477054-2478881|-|ctg1_2532|	NZ_JXZC01000001|c3|1207987-1209834|-|TV75_RS06050|asparagine_synthase_(glutamine-hydrolyzing)|WP_044337726.1	42.2	614	348	3	1	607	1	614	9.7e-158	561.2
input|c6|2477054-2478881|-|ctg1_2532|	NZ_KE386941|c1|646046-647890|+|G476_RS0106475|asparagine_synthase_(glutamine-hydrolyzing)|WP_026689376.1	42.0	616	344	3	1	606	1	613	9.7e-158	561.2
input|c6|2477054-2478881|-|ctg1_2532|	NZ_LFGZ01000005|c6|759331-761172|-|TW93_RS14800|asparagine_synthase_(glutamine-hydrolyzing)|WP_050945348.1	43.2	613	339	4	1	606	1	611	9.7e-158	561.2
input|c6|2477054-2478881|-|ctg1_2532|	NZ_LFQJ01000046|c6|4259-6106|-|ACS78_RS22650|asparagine_synthase_(glutamine-hydrolyzing)|WP_025749930.1	42.7	614	345	3	1	607	1	614	9.7e-158	561.2
input|c6|2477054-2478881|-|ctg1_2532|	NZ_LGYN01000027|c7|180976-182817|+|AKG37_RS15035|asparagine_synthase_(glutamine-hydrolyzing)|WP_060699540.1	43.2	613	339	4	1	606	1	611	9.7e-158	561.2
input|c6|2477054-2478881|-|ctg1_2532|	NZ_LMSY01000012|c5|25149-26996|+|ASG98_RS15605|asparagine_synthase_(glutamine-hydrolyzing)|WP_025749930.1	42.7	614	345	3	1	607	1	614	9.7e-158	561.2
input|c6|2477054-2478881|-|ctg1_2532|	NZ_LRPG01000104|c3|111671-113518|-|AWX17_RS17320|asparagine_synthase_(glutamine-hydrolyzing)|WP_025749930.1	42.7	614	345	3	1	607	1	614	9.7e-158	561.2
input|c6|2477054-2478881|-|ctg1_2532|	NZ_MCAN01000003|c6|4170953-4172800|-|BCV52_RS22725|asparagine_synthase_(glutamine-hydrolyzing)|WP_071276906.1	42.7	614	345	3	1	607	1	614	9.7e-158	561.2
input|c6|2477054-2478881|-|ctg1_2532|	NZ_JPIE01000001|c1|25509-27356|+|IH83_RS00110|asparagine_synthase_(glutamine-hydrolyzing)|WP_033578021.1	42.7	614	345	3	1	607	1	614	1.3e-157	560.8
input|c6|2477054-2478881|-|ctg1_2532|	NZ_JYOO01000045|c7|9179-11026|-|N178_RS23435|asparagine_synthase_(glutamine-hydrolyzing)|WP_045295271.1	42.7	614	345	3	1	607	1	614	1.3e-157	560.8
input|c6|2477054-2478881|-|ctg1_2532|	NZ_LDPJ01000003|c6|169765-171612|-|ABW04_RS04770|asparagine_synthase_(glutamine-hydrolyzing)|WP_047931026.1	42.7	614	345	3	1	607	1	614	1.3e-157	560.8
input|c6|2477054-2478881|-|ctg1_2532|	NZ_MRUF01000005|c5|25541-27388|+|BTA37_RS16200|asparagine_synthase_(glutamine-hydrolyzing)|WP_075421167.1	42.7	614	345	3	1	607	1	614	1.3e-157	560.8
input|c6|2477054-2478881|-|ctg1_2532|	NZ_AHTF01000030|c1|25141-26988|+|OEA_RS0102905|asparagine_synthase_(glutamine-hydrolyzing)|WP_016763010.1	42.7	614	345	3	1	607	1	614	1.6e-157	560.5
input|c6|2477054-2478881|-|ctg1_2532|	NZ_AMSH01000003|c3|26079-27920|+|BA1_RS02000|asparagine_synthase_(glutamine-hydrolyzing)|WP_008355173.1	43.4	613	338	4	1	606	1	611	1.6e-157	560.5
input|c6|2477054-2478881|-|ctg1_2532|	NZ_LKIC01000028|c5|227873-229714|+|AMR95_RS15785|asparagine_synthase_(glutamine-hydrolyzing)|WP_058838820.1	43.1	613	340	4	1	606	1	611	1.6e-157	560.5
input|c6|2477054-2478881|-|ctg1_2532|	NC_014019|c1|608024-609871|+|BMQ_RS03220|asparagine_synthase_(glutamine-hydrolyzing)|WP_013055362.1	42.7	614	345	3	1	607	1	614	2.2e-157	560.1
input|c6|2477054-2478881|-|ctg1_2532|	NZ_ABRX01000001|c9|767894-769735|-|BAT_RS03900|asparagine_synthase_(glutamine-hydrolyzing)|WP_034620009.1	43.4	613	338	4	1	606	1	611	2.2e-157	560.1
input|c6|2477054-2478881|-|ctg1_2532|	NZ_CP020880|c2|1305780-1307630|+|B4U37_RS06805|asparagine_synthase_(glutamine-hydrolyzing)|WP_088017618.1	43.4	617	335	5	1	606	1	614	2.2e-157	560.1
input|c6|2477054-2478881|-|ctg1_2532|	NZ_CP024035|c1|628393-630240|+|CR091_RS03365|asparagine_synthase_(glutamine-hydrolyzing)|WP_098113554.1	42.5	614	346	3	1	607	1	614	2.2e-157	560.1
input|c6|2477054-2478881|-|ctg1_2532|	NZ_LITO01000001|c4|210680-212527|+|AMS61_RS01140|asparagine_synthase_(glutamine-hydrolyzing)|WP_013055362.1	42.7	614	345	3	1	607	1	614	2.2e-157	560.1
input|c6|2477054-2478881|-|ctg1_2532|	NZ_LMJS01000001|c1|26870-28717|+|ASE46_RS00185|asparagine_synthase_(glutamine-hydrolyzing)|WP_057241282.1	42.5	614	346	3	1	607	1	614	2.2e-157	560.1
input|c6|2477054-2478881|-|ctg1_2532|	NZ_LMRL01000002|c2|120324-122171|-|ASG61_RS03800|asparagine_synthase_(glutamine-hydrolyzing)|WP_013055362.1	42.7	614	345	3	1	607	1	614	2.2e-157	560.1
input|c6|2477054-2478881|-|ctg1_2532|	NZ_LT906438|c4|1088129-1089970|+|CKW02_RS05405|asparagine_synthase_(glutamine-hydrolyzing)|WP_034620009.1	43.4	613	338	4	1	606	1	611	2.2e-157	560.1
input|c6|2477054-2478881|-|ctg1_2532|	NZ_LUCO01000002|c4|25672-27519|+|BMBG_RS11055|asparagine_synthase_(glutamine-hydrolyzing)|WP_061859556.1	42.7	614	345	3	1	607	1	614	2.2e-157	560.1
input|c6|2477054-2478881|-|ctg1_2532|	NZ_AZVI01000008|c7|165978-167825|-|H622_RS0108140|asparagine_synthase_(glutamine-hydrolyzing)|WP_028412408.1	42.5	614	346	3	1	607	1	614	2.8e-157	559.7
input|c6|2477054-2478881|-|ctg1_2532|	NZ_CP010586|c1|605717-607564|+|AS52_RS03205|asparagine_synthase_(glutamine-hydrolyzing)|WP_028412408.1	42.5	614	346	3	1	607	1	614	2.8e-157	559.7
input|c6|2477054-2478881|-|ctg1_2532|	NZ_KQ087173|c7|4018425-4020272|-|EQ47_RS23055|asparagine_synthase_(glutamine-hydrolyzing)|WP_028412408.1	42.5	614	346	3	1	607	1	614	2.8e-157	559.7
input|c6|2477054-2478881|-|ctg1_2532|	NZ_LDWN01000023|c5|25534-27381|+|VL11_RS25095|asparagine_synthase_(glutamine-hydrolyzing)|WP_028412408.1	42.5	614	346	3	1	607	1	614	2.8e-157	559.7
input|c6|2477054-2478881|-|ctg1_2532|	NZ_LIHF01000017|c1|180311-182152|+|AL344_RS10550|asparagine_synthase_(glutamine-hydrolyzing)|WP_064498272.1	43.1	613	340	4	1	606	1	611	2.8e-157	559.7
input|c6|2477054-2478881|-|ctg1_2532|	NZ_LQQQ01000016|c4|146497-148344|-|AVW12_RS14695|asparagine_synthase_(glutamine-hydrolyzing)|WP_028412408.1	42.5	614	346	3	1	607	1	614	2.8e-157	559.7
input|c6|2477054-2478881|-|ctg1_2532|	NZ_ACPC01000009|c4|66026-67876|-|M313_RS0102540|asparagine_synthase_(glutamine-hydrolyzing)|WP_010192107.1	43.3	617	336	5	1	606	1	614	3.7e-157	559.3
input|c6|2477054-2478881|-|ctg1_2532|	NZ_CP018874|c1|616776-618623|+|BUW91_RS03285|asparagine_synthase_(glutamine-hydrolyzing)|WP_029324692.1	42.7	614	345	3	1	607	1	614	3.7e-157	559.3
input|c6|2477054-2478881|-|ctg1_2532|	NZ_LBDK01000007|c9|185837-187678|-|XJ18_RS04715|asparagine_synthase_(glutamine-hydrolyzing)|WP_047202338.1	43.1	613	340	4	1	606	1	611	3.7e-157	559.3
input|c6|2477054-2478881|-|ctg1_2532|	NZ_LDWH01000002|c2|522896-524743|-|VL03_RS04330|asparagine_synthase_(glutamine-hydrolyzing)|WP_048004361.1	42.0	614	349	3	1	607	1	614	4.8e-157	558.9
input|c6|2477054-2478881|-|ctg1_2532|	NZ_LDWO01000014|c1|160184-162031|+|VL12_RS11895|asparagine_synthase_(glutamine-hydrolyzing)|WP_048004361.1	42.0	614	349	3	1	607	1	614	4.8e-157	558.9
input|c6|2477054-2478881|-|ctg1_2532|	NZ_LODM01000010|c1|26762-28609|+|AT960_RS03145|asparagine_synthase_(glutamine-hydrolyzing)|WP_063670538.1	42.7	614	345	3	1	607	1	614	4.8e-157	558.9
input|c6|2477054-2478881|-|ctg1_2532|	NZ_CP011007|c3|1117817-1119658|+|UP12_RS05400|asparagine_synthase_(glutamine-hydrolyzing)|WP_058014348.1	43.2	613	339	4	1	606	1	611	6.3e-157	558.5
input|c6|2477054-2478881|-|ctg1_2532|	NZ_CP017786|c1|571942-573783|-|BK049_RS02855|asparagine_synthase_(glutamine-hydrolyzing)|WP_071169178.1	43.2	613	339	4	1	606	1	611	6.3e-157	558.5
input|c6|2477054-2478881|-|ctg1_2532|	NZ_JXCL01000012|c1|19531-21372|+|B4127_RS05900|asparagine_synthase_(glutamine-hydrolyzing)|WP_044139878.1	43.2	613	339	4	1	606	1	611	6.3e-157	558.5
input|c6|2477054-2478881|-|ctg1_2532|	NZ_LDWJ01000007|c5|160350-162197|+|VL06_RS08440|asparagine_synthase_(glutamine-hydrolyzing)|WP_048012946.1	42.0	614	349	3	1	607	1	614	6.3e-157	558.5
input|c6|2477054-2478881|-|ctg1_2532|	NZ_LNCN01000002|c4|610476-612317|-|AS142_RS07835|asparagine_synthase_(glutamine-hydrolyzing)|WP_058014348.1	43.2	613	339	4	1	606	1	611	6.3e-157	558.5
input|c6|2477054-2478881|-|ctg1_2532|	NZ_JHUD02000001|c4|1650522-1652363|-|DJ67_RS08515|asparagine_synthase_(glutamine-hydrolyzing)|WP_034663432.1	43.2	613	339	4	1	606	1	611	8.2e-157	558.1
input|c6|2477054-2478881|-|ctg1_2532|	NZ_LGUE01000001|c2|1639447-1641294|-|AF331_RS08175|asparagine_synthase_(glutamine-hydrolyzing)|WP_053427577.1	42.0	614	349	3	1	607	1	614	8.2e-157	558.1
input|c6|2477054-2478881|-|ctg1_2532|	NZ_KK211278|c1|433980-435827|+|T323_RS0120900|asparagine_synthase_(glutamine-hydrolyzing)|WP_026675019.1	42.7	613	344	4	1	606	1	613	1.1e-156	557.8
input|c6|2477054-2478881|-|ctg1_2532|	NZ_LQQY01000021|c4|28268-30115|-|AV649_RS12880|asparagine_synthase_(glutamine-hydrolyzing)|WP_063191399.1	41.9	614	350	3	1	607	1	614	1.1e-156	557.8
input|c6|2477054-2478881|-|ctg1_2532|	NC_009848|c3|1091978-1093819|+|BPUM_RS05200|asparagine_synthase_(glutamine-hydrolyzing)|WP_041815384.1	42.7	613	342	4	1	606	1	611	1.4e-156	557.4
input|c6|2477054-2478881|-|ctg1_2532|	NZ_CP016784|c5|2026975-2028816|-|BEN31_RS10610|asparagine_synthase_(glutamine-hydrolyzing)|WP_066031061.1	43.2	613	339	4	1	606	1	611	1.4e-156	557.4
input|c6|2477054-2478881|-|ctg1_2532|	NZ_KV440964|c3|3553059-3554909|-|A5417_RS17630|asparagine_synthase_(glutamine-hydrolyzing)|WP_063561643.1	43.1	617	337	5	1	606	1	614	1.8e-156	557.0
input|c6|2477054-2478881|-|ctg1_2532|	NZ_LFEL01000004|c4|194132-195982|-|AB685_RS13515|asparagine_synthase_(glutamine-hydrolyzing)|WP_047971129.1	43.1	617	337	5	1	606	1	614	3.1e-156	556.2
input|c6|2477054-2478881|-|ctg1_2532|	NZ_JOTP01000020|c6|4059-5900|-|BA70_RS14335|asparagine_synthase_(glutamine-hydrolyzing)|WP_034323676.1	42.7	613	342	4	1	606	1	611	4.1e-156	555.8
input|c6|2477054-2478881|-|ctg1_2532|	NZ_KV837612|c6|103479-105329|-|HMPREF3291_RS22070|asparagine_synthase_(glutamine-hydrolyzing)|WP_070879246.1	42.1	613	348	3	1	606	1	613	5.3e-156	555.4
input|c6|2477054-2478881|-|ctg1_2532|	NZ_JGVU02000022|c5|223665-225515|+|AZ46_RS20740|asparagine_synthase_(glutamine-hydrolyzing)|WP_029283803.1	42.1	613	348	3	1	606	1	613	6.9e-156	555.1
input|c6|2477054-2478881|-|ctg1_2532|	NZ_JNVC02000024|c5|334375-336225|+|GS18_RS20455|asparagine_synthase_(glutamine-hydrolyzing)|WP_029283803.1	42.1	613	348	3	1	606	1	613	6.9e-156	555.1
input|c6|2477054-2478881|-|ctg1_2532|	NZ_LYXP01000033|c7|106941-108782|-|BAY68_RS16360|asparagine_synthase_(glutamine-hydrolyzing)|WP_065098890.1	42.9	613	341	4	1	606	1	611	6.9e-156	555.1
input|c6|2477054-2478881|-|ctg1_2532|	NZ_LMRU01000005|c4|1646114-1647961|-|ASG66_RS13795|asparagine_synthase_(glutamine-hydrolyzing)|WP_056537928.1	41.9	614	350	3	1	607	1	614	9.0e-156	554.7
input|c6|2477054-2478881|-|ctg1_2532|	NZ_FOTR01000001|c5|275656-277503|-|BM121_RS01250|asparagine_synthase_(glutamine-hydrolyzing)|WP_091479984.1	42.1	611	347	3	1	604	1	611	1.2e-155	554.3
input|c6|2477054-2478881|-|ctg1_2532|	NZ_APAS01000015|c3|327107-328948|-|C883_RS09590|asparagine_synthase_(glutamine-hydrolyzing)|WP_039963485.1	42.7	613	342	4	1	606	1	611	2.0e-155	553.5
input|c6|2477054-2478881|-|ctg1_2532|	NZ_LNDH01000016|c10|648878-650719|-|AS196_RS17215|asparagine_synthase_(glutamine-hydrolyzing)|WP_058337563.1	42.7	613	342	4	1	606	1	611	2.0e-155	553.5
input|c6|2477054-2478881|-|ctg1_2532|	NZ_AJWW01000047|c10|138744-140585|-|BAME_RS18025|asparagine_synthase_(glutamine-hydrolyzing)|WP_024720029.1	42.7	613	342	4	1	606	1	611	2.6e-155	553.1
input|c6|2477054-2478881|-|ctg1_2532|	NZ_AMDH01000009|c3|24043-25884|+|RI02_RS05170|asparagine_synthase_(glutamine-hydrolyzing)|WP_024720029.1	42.7	613	342	4	1	606	1	611	2.6e-155	553.1
input|c6|2477054-2478881|-|ctg1_2532|	NZ_AP014928|c2|1073673-1075514|+|BTUAT1_RS05365|asparagine_synthase_(glutamine-hydrolyzing)|WP_024720029.1	42.7	613	342	4	1	606	1	611	2.6e-155	553.1
input|c6|2477054-2478881|-|ctg1_2532|	NZ_ASJC01000001|c1|49800-51641|+|BA79_RS00250|asparagine_synthase_(glutamine-hydrolyzing)|WP_024720029.1	42.7	613	342	4	1	606	1	611	2.6e-155	553.1
input|c6|2477054-2478881|-|ctg1_2532|	NZ_AYTK01000046|c8|181775-183616|+|V752_RS0115555|asparagine_synthase_(glutamine-hydrolyzing)|WP_024720029.1	42.7	613	342	4	1	606	1	611	2.6e-155	553.1
input|c6|2477054-2478881|-|ctg1_2532|	NZ_CP009108|c3|2005005-2006846|+|ID12_RS10075|asparagine_synthase_(glutamine-hydrolyzing)|WP_024720029.1	42.7	613	342	4	1	606	1	611	2.6e-155	553.1
input|c6|2477054-2478881|-|ctg1_2532|	NZ_CP010997|c4|1125799-1127640|+|UP15_RS05425|asparagine_synthase_(glutamine-hydrolyzing)|WP_024720029.1	42.7	613	342	4	1	606	1	611	2.6e-155	553.1
input|c6|2477054-2478881|-|ctg1_2532|	NZ_CP011109|c2|945817-947658|+|VP59_RS04720|asparagine_synthase_(glutamine-hydrolyzing)|WP_024720029.1	42.7	613	342	4	1	606	1	611	2.6e-155	553.1
input|c6|2477054-2478881|-|ctg1_2532|	NZ_CP012329|c8|3605095-3606936|-|AKO65_RS18255|asparagine_synthase_(glutamine-hydrolyzing)|WP_024720029.1	42.7	613	342	4	1	606	1	611	2.6e-155	553.1
input|c6|2477054-2478881|-|ctg1_2532|	NZ_CP014165|c2|1054279-1056120|+|ASM07_RS04980|asparagine_synthase_(glutamine-hydrolyzing)|WP_024720029.1	42.7	613	342	4	1	606	1	611	2.6e-155	553.1
input|c6|2477054-2478881|-|ctg1_2532|	NZ_CP018574|c6|3547528-3549369|-|BS467_RS18525|asparagine_synthase_(glutamine-hydrolyzing)|WP_024720029.1	42.7	613	342	4	1	606	1	611	2.6e-155	553.1
input|c6|2477054-2478881|-|ctg1_2532|	NZ_CP024204|c2|1069153-1070994|+|CSE15_RS05480|asparagine_synthase_(glutamine-hydrolyzing)|WP_099497009.1	42.7	613	342	4	1	606	1	611	2.6e-155	553.1
input|c6|2477054-2478881|-|ctg1_2532|	NZ_FPJL01000005|c4|25139-26980|+|BT146_RS05850|asparagine_synthase_(glutamine-hydrolyzing)|WP_024720029.1	42.7	613	342	4	1	606	1	611	2.6e-155	553.1
input|c6|2477054-2478881|-|ctg1_2532|	NZ_JH137682|c9|44202-46043|+|BPU_RS0105710|asparagine_synthase_(glutamine-hydrolyzing)|WP_024720029.1	42.7	613	342	4	1	606	1	611	2.6e-155	553.1
input|c6|2477054-2478881|-|ctg1_2532|	NZ_JYJF01000029|c31|45219-47069|+|UK12_RS12625|asparagine_synthase_(glutamine-hydrolyzing)|WP_045302985.1	44.9	619	323	7	1	606	1	614	2.6e-155	553.1
input|c6|2477054-2478881|-|ctg1_2532|	NZ_KQ758579|c2|182235-184076|+|AS035_RS10305|asparagine_synthase_(glutamine-hydrolyzing)|WP_024720029.1	42.7	613	342	4	1	606	1	611	2.6e-155	553.1
input|c6|2477054-2478881|-|ctg1_2532|	NZ_LAVH01000007|c9|4130-5971|-|UF15_RS02375|asparagine_synthase_(glutamine-hydrolyzing)|WP_024720029.1	42.7	613	342	4	1	606	1	611	2.6e-155	553.1
input|c6|2477054-2478881|-|ctg1_2532|	NZ_LDWI01000012|c1|131458-133299|+|VL05_RS10405|asparagine_synthase_(glutamine-hydrolyzing)|WP_024720029.1	42.7	613	342	4	1	606	1	611	2.6e-155	553.1
input|c6|2477054-2478881|-|ctg1_2532|	NZ_LJJA01000004|c3|587806-589647|-|AN962_RS03520|asparagine_synthase_(glutamine-hydrolyzing)|WP_045034756.1	42.7	613	342	4	1	606	1	611	2.6e-155	553.1
input|c6|2477054-2478881|-|ctg1_2532|	NZ_LMRK01000022|c7|174087-175928|+|ASG46_RS15560|asparagine_synthase_(glutamine-hydrolyzing)|WP_024720029.1	42.7	613	342	4	1	606	1	611	2.6e-155	553.1
input|c6|2477054-2478881|-|ctg1_2532|	NZ_MEDE01000013|c8|24866-26707|+|BFP48_RS14180|asparagine_synthase_(glutamine-hydrolyzing)|WP_024720029.1	42.7	613	342	4	1	606	1	611	2.6e-155	553.1
input|c6|2477054-2478881|-|ctg1_2532|	NZ_CP011150|c2|1054279-1056120|+|VT48_RS05270|asparagine_synthase_(glutamine-hydrolyzing)|WP_035392662.1	42.7	613	342	4	1	606	1	611	4.5e-155	552.4
input|c6|2477054-2478881|-|ctg1_2532|	NZ_FTPN01000002|c4|782525-784366|-|B0B10_RS09235|asparagine_synthase_(glutamine-hydrolyzing)|WP_035392662.1	42.7	613	342	4	1	606	1	611	4.5e-155	552.4
input|c6|2477054-2478881|-|ctg1_2532|	NZ_KL370769|c3|1019025-1020866|-|N521_RS17960|asparagine_synthase_(glutamine-hydrolyzing)|WP_035392662.1	42.7	613	342	4	1	606	1	611	4.5e-155	552.4
input|c6|2477054-2478881|-|ctg1_2532|	NZ_LDUQ01000022|c5|246484-248325|-|VK97_RS14525|asparagine_synthase_(glutamine-hydrolyzing)|WP_048001746.1	42.6	613	343	4	1	606	1	611	4.5e-155	552.4
input|c6|2477054-2478881|-|ctg1_2532|	NZ_LFMM01000039|c5|21133-22974|+|ACR53_RS09350|asparagine_synthase_(glutamine-hydrolyzing)|WP_035392662.1	42.7	613	342	4	1	606	1	611	4.5e-155	552.4
input|c6|2477054-2478881|-|ctg1_2532|	NC_016111|c11|2787389-2789239|+|SCAT_RS20605|asparagine_synthase_(glutamine-hydrolyzing)|WP_014143399.1	44.9	621	320	8	1	606	1	614	7.7e-155	551.6
input|c6|2477054-2478881|-|ctg1_2532|	NZ_CP022319|c3|1068067-1069908|+|CFN77_RS05395|asparagine_synthase_(glutamine-hydrolyzing)|WP_047945600.1	42.6	613	343	4	1	606	1	611	7.7e-155	551.6
input|c6|2477054-2478881|-|ctg1_2532|	NZ_LDPI01000005|c6|25099-26940|+|ABW03_RS03575|asparagine_synthase_(glutamine-hydrolyzing)|WP_047945600.1	42.6	613	343	4	1	606	1	611	7.7e-155	551.6
input|c6|2477054-2478881|-|ctg1_2532|	NZ_ABFU01000021|c3|18069-19916|+|M44_RS05115|asparagine_synthase_(glutamine-hydrolyzing)|WP_010171501.1	42.3	614	346	4	1	607	1	613	1.0e-154	551.2
input|c6|2477054-2478881|-|ctg1_2532|	NZ_FOGT01000001|c6|292828-294672|-|BMW59_RS01470|asparagine_synthase_(glutamine-hydrolyzing)|WP_093047232.1	43.6	615	338	5	1	607	1	614	1.0e-154	551.2
input|c6|2477054-2478881|-|ctg1_2532|	NZ_LDYF01000016|c2|18072-19919|+|Q73_RS03875|asparagine_synthase_(glutamine-hydrolyzing)|WP_010171501.1	42.3	614	346	4	1	607	1	613	1.0e-154	551.2
input|c6|2477054-2478881|-|ctg1_2532|	NZ_JXCN01000053|c1|44709-46550|+|B4133_RS17165|asparagine_synthase_(glutamine-hydrolyzing)|WP_041093126.1	42.7	613	342	4	1	606	1	611	1.3e-154	550.8
input|c6|2477054-2478881|-|ctg1_2532|	NZ_JXRO01000012|c1|780984-782825|-|TH58_RS11105|asparagine_synthase_(glutamine-hydrolyzing)|WP_041507589.1	42.4	613	344	4	1	606	1	611	1.3e-154	550.8
input|c6|2477054-2478881|-|ctg1_2532|	NZ_KI912411|c10|350648-352471|+|P696_RS0138555|asparagine_synthase_(glutamine-hydrolyzing)|WP_026416502.1	45.5	606	317	6	1	599	1	600	2.2e-154	550.1
input|c6|2477054-2478881|-|ctg1_2532|	NZ_LDYG01000020|c2|51373-53220|+|Q75_RS04425|asparagine_synthase_(glutamine-hydrolyzing)|WP_059350529.1	42.2	614	347	4	1	607	1	613	2.2e-154	550.1
input|c6|2477054-2478881|-|ctg1_2532|	NZ_JOVS02000001|c2|1108762-1110603|-|HQ51_RS05235|asparagine_synthase_(glutamine-hydrolyzing)|WP_039167614.1	42.6	613	343	4	1	606	1	611	2.9e-154	549.7
input|c6|2477054-2478881|-|ctg1_2532|	NZ_CP007436|c3|1103239-1105080|+|BW16_RS05575|asparagine_synthase_(glutamine-hydrolyzing)|WP_025207117.1	42.6	613	343	4	1	606	1	611	3.8e-154	549.3
input|c6|2477054-2478881|-|ctg1_2532|	NZ_JPZN01000005|c1|8498-10348|+|JS80_RS00940|asparagine_synthase_(glutamine-hydrolyzing)|WP_035046239.1	42.0	616	344	3	1	606	1	613	6.5e-154	548.5
input|c6|2477054-2478881|-|ctg1_2532|	NZ_FTML01000013|c5|85511-87358|-|BW937_RS14860|asparagine_synthase_(glutamine-hydrolyzing)|WP_076513416.1	41.9	613	349	4	1	606	1	613	8.5e-154	548.1
input|c6|2477054-2478881|-|ctg1_2532|	NZ_JAQV02000018|c4|65131-66972|+|AS29_RS10425|asparagine_synthase_(glutamine-hydrolyzing)|WP_035413767.1	42.2	616	341	5	1	606	1	611	8.5e-154	548.1
input|c6|2477054-2478881|-|ctg1_2532|	NZ_CP016790|c5|3348233-3350080|-|BC359_RS17255|asparagine_synthase_(glutamine-hydrolyzing)|WP_078990212.1	41.9	613	349	4	1	606	1	613	1.1e-153	547.7
input|c6|2477054-2478881|-|ctg1_2532|	NC_011567|c4|2181896-2183746|-|AFLV_RS11380|asparagine_synthase_(glutamine-hydrolyzing)|WP_041638816.1	42.5	616	341	3	1	606	1	613	3.2e-153	546.2
input|c6|2477054-2478881|-|ctg1_2532|	NZ_CP020815|c5|2769997-2771847|-|AF2641_RS14485|asparagine_synthase_(glutamine-hydrolyzing)|WP_094241402.1	42.5	616	341	3	1	606	1	613	4.2e-153	545.8
input|c6|2477054-2478881|-|ctg1_2532|	NZ_DS999641|c25|7510533-7512362|+|SSFG_RS33175|asparagine_synthase_(glutamine-hydrolyzing)|WP_004992676.1	44.4	612	329	6	1	606	1	607	7.2e-153	545.0
input|c6|2477054-2478881|-|ctg1_2532|	NZ_JH993790|c24|5746121-5747950|+|STRVIR_RS0132965|asparagine_synthase_(glutamine-hydrolyzing)|WP_016827850.1	44.4	612	329	6	1	606	1	607	9.4e-153	544.7
input|c6|2477054-2478881|-|ctg1_2532|	NC_022524|c3|1320313-1322160|+|N288_RS06830|asparagine_synthase_(glutamine-hydrolyzing)|WP_009794037.1	41.6	613	351	3	1	606	1	613	1.2e-152	544.3
input|c6|2477054-2478881|-|ctg1_2532|	NZ_APCD01000003|c1|120738-122588|-|H919_RS03675|asparagine_synthase_(glutamine-hydrolyzing)|WP_003395514.1	41.7	616	346	3	1	606	1	613	2.7e-152	543.1
input|c6|2477054-2478881|-|ctg1_2532|	NZ_KN127221|c2|65098-66948|-|N560_RS0107875|asparagine_synthase_(glutamine-hydrolyzing)|WP_032100939.1	42.1	617	342	5	1	606	1	613	7.9e-152	541.6
input|c6|2477054-2478881|-|ctg1_2532|	NZ_JXTH01000002|c1|27555-29405|-|LH47_RS00660|asparagine_synthase_(glutamine-hydrolyzing)|WP_043963917.1	41.4	616	348	3	1	606	1	613	1.0e-151	541.2
input|c6|2477054-2478881|-|ctg1_2532|	NZ_BARH01000004|c1|93217-95067|-|KN10_RS02995|asparagine_synthase_(glutamine-hydrolyzing)|WP_035019776.1	41.6	616	347	3	1	606	1	613	2.3e-151	540.0
input|c6|2477054-2478881|-|ctg1_2532|	NZ_ATBG01000018|c5|15291-17132|+|M217_RS0107820|asparagine_synthase_(glutamine-hydrolyzing)|WP_025805329.1	43.4	615	335	6	1	606	1	611	3.0e-151	539.7
input|c6|2477054-2478881|-|ctg1_2532|	NZ_CP016795|c16|4392978-4394804|+|BC342_RS19140|asparagine_synthase_(glutamine-hydrolyzing)|WP_070388779.1	44.0	611	332	4	1	606	1	606	3.0e-151	539.7
input|c6|2477054-2478881|-|ctg1_2532|	NZ_JOBF01000046|c34|17914-19773|-|IF55_RS35170|asparagine_synthase_(glutamine-hydrolyzing)|WP_030892726.1	44.8	623	321	7	1	606	1	617	3.0e-151	539.7
input|c6|2477054-2478881|-|ctg1_2532|	NZ_LIOK01000003|c1|114166-116016|+|ASC42_RS03005|asparagine_synthase_(glutamine-hydrolyzing)|WP_055440580.1	41.2	616	349	3	1	606	1	613	2.5e-150	536.6
input|c6|2477054-2478881|-|ctg1_2532|	NZ_MRZM01000007|c3|3311-5161|+|BS335_RS05755|asparagine_synthase_(glutamine-hydrolyzing)|WP_055440580.1	41.2	616	349	3	1	606	1	613	2.5e-150	536.6
input|c6|2477054-2478881|-|ctg1_2532|	NZ_KN708638|c12|2872780-2874606|+|RZ84_RS12620|asparagine_synthase_(glutamine-hydrolyzing)|WP_043264402.1	44.2	616	324	8	1	605	1	607	3.3e-150	536.2
input|c6|2477054-2478881|-|ctg1_2532|	NZ_LMCY01000002|c1|86562-88403|-|ASC93_RS00485|asparagine_synthase_(glutamine-hydrolyzing)|WP_056435357.1	43.3	615	336	6	1	606	1	611	3.3e-150	536.2
input|c6|2477054-2478881|-|ctg1_2532|	NZ_ANMT01000020|c2|35089-36939|-|F510_RS07480|asparagine_synthase_(glutamine-hydrolyzing)|WP_035064824.1	40.9	616	351	3	1	606	1	613	5.7e-150	535.4
input|c6|2477054-2478881|-|ctg1_2532|	NZ_CP012152|c1|557372-559222|+|AFK25_RS03115|asparagine_synthase_(glutamine-hydrolyzing)|WP_035064824.1	40.9	616	351	3	1	606	1	613	5.7e-150	535.4
input|c6|2477054-2478881|-|ctg1_2532|	NZ_JOEL01000006|c14|130005-131855|-|IH09_RS08180|asparagine_synthase_(glutamine-hydrolyzing)|WP_052855432.1	44.5	613	320	8	1	599	1	607	7.4e-150	535.0
input|c6|2477054-2478881|-|ctg1_2532|	NZ_LK022848|c5|860967-862811|+|SIRAN_RS03495|asparagine_synthase_(glutamine-hydrolyzing)|WP_044567263.1	43.2	616	336	6	1	606	1	612	7.4e-150	535.0
input|c6|2477054-2478881|-|ctg1_2532|	NZ_KQ257833|c29|41741-43579|+|IQ63_RS35430|asparagine_synthase_(glutamine-hydrolyzing)|WP_050374463.1	45.1	616	322	6	1	606	1	610	9.7e-150	534.6
input|c6|2477054-2478881|-|ctg1_2532|	NZ_ALJT01000024|c5|101107-102957|-|B379_RS0110190|asparagine_synthase_(glutamine-hydrolyzing)|WP_026011734.1	40.9	616	351	3	1	606	1	613	1.7e-149	533.9
input|c6|2477054-2478881|-|ctg1_2532|	NZ_AULB01000009|c12|162443-164281|+|H505_RS0107570|asparagine_synthase_(glutamine-hydrolyzing)|WP_026401511.1	44.2	615	327	7	1	604	1	610	1.7e-149	533.9
input|c6|2477054-2478881|-|ctg1_2532|	NZ_BCML01000021|c20|76130-77968|+|AV141_RS15815|asparagine_synthase_(glutamine-hydrolyzing)|WP_075735596.1	45.0	616	323	6	1	606	1	610	2.8e-149	533.1
input|c6|2477054-2478881|-|ctg1_2532|	NZ_JOFU01000046|c28|14396-16231|-|IF34_RS30350|asparagine_synthase_(glutamine-hydrolyzing)|WP_037660973.1	44.4	612	333	5	1	607	1	610	2.8e-149	533.1
input|c6|2477054-2478881|-|ctg1_2532|	NZ_LN997842|c7|1327768-1329618|-|TUE45_RS05505|asparagine_synthase_(glutamine-hydrolyzing)|WP_059247562.1	45.3	614	324	6	1	604	1	612	2.8e-149	533.1
input|c6|2477054-2478881|-|ctg1_2532|	NZ_LYDS01000545|c33|14705-16543|-|BWI70_RS27800|asparagine_synthase_(glutamine-hydrolyzing)|WP_075735596.1	45.0	616	323	6	1	606	1	610	2.8e-149	533.1
input|c6|2477054-2478881|-|ctg1_2532|	NZ_BCMK01000017|c19|85259-87097|-|AV125_RS13690|asparagine_synthase_(glutamine-hydrolyzing)|WP_059044487.1	45.0	616	323	6	1	606	1	610	4.8e-149	532.3
input|c6|2477054-2478881|-|ctg1_2532|	NZ_AHBF01000127|c10|52554-54392|+|ON12_RS42465|asparagine_synthase_(glutamine-hydrolyzing)|WP_010359672.1	45.0	616	323	6	1	606	1	610	6.3e-149	531.9
input|c6|2477054-2478881|-|ctg1_2532|	NZ_CP021744|c23|6024017-6025867|+|SMD11_RS26100|asparagine_synthase_(glutamine-hydrolyzing)|WP_087928771.1	43.8	621	327	8	1	606	1	614	8.2e-149	531.6
input|c6|2477054-2478881|-|ctg1_2532|	NZ_JOAR01000011|c17|173590-175419|-|IO26_RS0113900|asparagine_synthase_(glutamine-hydrolyzing)|WP_030559379.1	41.5	609	352	3	1	606	1	608	8.2e-149	531.6
input|c6|2477054-2478881|-|ctg1_2532|	NZ_CP003988|c38|196896-198776|+|GZL_RS43905|asparagine_synthase_(glutamine-hydrolyzing)|WP_040108238.1	43.2	627	332	11	1	606	1	624	1.1e-148	531.2
input|c6|2477054-2478881|-|ctg1_2532|	NZ_ANAS01000005|c2|281185-283050|-|C892_RS0104895|asparagine_synthase_(glutamine-hydrolyzing)|WP_017556308.1	43.7	622	331	8	1	606	1	619	1.4e-148	530.8
input|c6|2477054-2478881|-|ctg1_2532|	NZ_FMHL01000096|c42|19781-21607|+|YWIDRAFT_RS40110|asparagine_synthase_(glutamine-hydrolyzing)|WP_093648322.1	44.2	617	324	8	1	606	1	608	1.4e-148	530.8
input|c6|2477054-2478881|-|ctg1_2532|	NZ_FOWC01000002|c14|581700-583529|-|BM362_RS11665|asparagine_synthase_(glutamine-hydrolyzing)|WP_067593754.1	43.6	617	329	8	1	606	1	609	3.1e-148	529.6
input|c6|2477054-2478881|-|ctg1_2532|	NZ_LWSF01000034|c33|37110-38939|-|A4R44_RS41025|asparagine_synthase_(glutamine-hydrolyzing)|WP_067593754.1	43.6	617	329	8	1	606	1	609	3.1e-148	529.6
input|c6|2477054-2478881|-|ctg1_2532|	NZ_LOCL01000036|c23|55289-57118|-|AT728_RS19580|asparagine_synthase_(glutamine-hydrolyzing)|WP_058848978.1	41.4	609	353	3	1	606	1	608	4.1e-148	529.3
input|c6|2477054-2478881|-|ctg1_2532|	NZ_MKJY01000333|c21|98656-100509|+|BJF79_RS32155|asparagine_synthase_(glutamine-hydrolyzing)|WP_075903079.1	43.0	619	334	6	1	604	1	615	9.1e-148	528.1
input|c6|2477054-2478881|-|ctg1_2532|	NZ_JZKH01000010|c56|14509-16365|+|VM95_RS07355|asparagine_synthase_(glutamine-hydrolyzing)|WP_045693239.1	44.9	621	322	8	1	606	1	616	1.2e-147	527.7
input|c6|2477054-2478881|-|ctg1_2532|	NZ_ASXH01000080|c10|89230-91059|+|L943_RS18340|asparagine_synthase_(glutamine-hydrolyzing)|WP_043832158.1	43.4	617	330	8	1	606	1	609	2.6e-147	526.6
input|c6|2477054-2478881|-|ctg1_2532|	NZ_FRBK01000023|c30|37807-39648|+|BUE49_RS34110|asparagine_synthase_(glutamine-hydrolyzing)|WP_073448644.1	42.5	612	346	3	1	606	1	612	4.5e-147	525.8
input|c6|2477054-2478881|-|ctg1_2532|	NZ_LJJF01000001|c7|829246-831081|-|A6F73_RS03245|asparagine_synthase_(glutamine-hydrolyzing)|WP_063346353.1	43.0	611	342	5	1	606	1	610	4.5e-147	525.8
input|c6|2477054-2478881|-|ctg1_2532|	NZ_CP011533|c26|6513101-6514927|-|SNOUR_RS27650|asparagine_synthase_(glutamine-hydrolyzing)|WP_067352189.1	43.1	617	331	9	1	606	1	608	5.9e-147	525.4
input|c6|2477054-2478881|-|ctg1_2532|	NZ_CP010519|c25|5739755-5741596|-|SLNWT_RS22640|asparagine_synthase_(glutamine-hydrolyzing)|WP_040253162.1	42.7	620	332	8	1	606	1	611	7.7e-147	525.0
input|c6|2477054-2478881|-|ctg1_2532|	NZ_JOCF01000022|c14|30977-32836|-|IH61_RS0114385|asparagine_synthase_(glutamine-hydrolyzing)|WP_031069528.1	43.8	623	327	9	1	606	1	617	1.0e-146	524.6
input|c6|2477054-2478881|-|ctg1_2532|	NZ_JOIQ01000016|c14|148564-150393|-|IF70_RS27620|asparagine_synthase_(glutamine-hydrolyzing)|WP_037815305.1	43.3	617	331	8	1	606	1	609	1.3e-146	524.2
input|c6|2477054-2478881|-|ctg1_2532|	NZ_MTQO01000049|c33|321242-323101|+|ALI144C_RS31450|asparagine_synthase_(glutamine-hydrolyzing)|WP_076990793.1	41.4	619	348	6	1	606	1	617	1.3e-146	524.2
input|c6|2477054-2478881|-|ctg1_2532|	NZ_BBUY01000009|c14|181120-182970|+|AZE13_RS20680|asparagine_synthase_(glutamine-hydrolyzing)|WP_066933862.1	43.8	614	333	6	1	604	1	612	1.7e-146	523.9
input|c6|2477054-2478881|-|ctg1_2532|	NZ_CP007699|c24|6904848-6906698|+|T261_RS31330|asparagine_synthase_(glutamine-hydrolyzing)|WP_046928783.1	44.3	614	320	8	1	599	1	607	1.7e-146	523.9
input|c6|2477054-2478881|-|ctg1_2532|	NZ_LIVT01000024|c12|13477-15306|-|AMK24_RS31130|asparagine_synthase_(glutamine-hydrolyzing)|WP_073772245.1	44.0	613	332	5	1	607	1	608	2.9e-146	523.1
input|c6|2477054-2478881|-|ctg1_2532|	NZ_LFXA01000017|c37|70378-72243|+|AC230_RS22700|asparagine_synthase_(glutamine-hydrolyzing)|WP_049718197.1	44.2	625	324	10	1	606	1	619	3.8e-146	522.7
input|c6|2477054-2478881|-|ctg1_2532|	NZ_CP016174|c28|7912020-7913858|+|SD37_RS34255|asparagine_synthase_(glutamine-hydrolyzing)|WP_044856248.1	43.3	615	335	6	1	606	1	610	5.0e-146	522.3
input|c6|2477054-2478881|-|ctg1_2532|	NZ_GL877878|c5|2153100-2154917|+|SSPN_RS0110805|asparagine_synthase_(glutamine-hydrolyzing)|WP_010694395.1	45.2	610	315	9	1	602	1	599	5.0e-146	522.3
input|c6|2477054-2478881|-|ctg1_2532|	NZ_BDCI01000002|c4|114256-116118|+|NVU01S_RS02530|asparagine_synthase_(glutamine-hydrolyzing)|WP_043667472.1	43.5	621	335	7	1	607	1	619	1.4e-145	520.8
input|c6|2477054-2478881|-|ctg1_2532|	NC_013131|c24|8101957-8103786|-|CACI_RS34645|asparagine_synthase_(glutamine-hydrolyzing)|WP_015795557.1	43.2	614	334	8	1	606	1	607	2.5e-145	520.0
input|c6|2477054-2478881|-|ctg1_2532|	NZ_KB894406|c8|198829-200679|-|C503_RS0107820|asparagine_synthase_(glutamine-hydrolyzing)|WP_018681630.1	43.8	616	334	6	1	606	1	614	2.5e-145	520.0
input|c6|2477054-2478881|-|ctg1_2532|	NZ_CP011533|c10|1574713-1576554|-|SNOUR_RS06610|asparagine_synthase_(glutamine-hydrolyzing)|WP_067344640.1	42.3	612	347	3	1	606	1	612	3.2e-145	519.6
input|c6|2477054-2478881|-|ctg1_2532|	NZ_JNWU01000002|c5|482195-484060|-|NF37_RS0104755|asparagine_synthase_(glutamine-hydrolyzing)|WP_032753865.1	43.3	621	331	8	1	606	1	615	3.2e-145	519.6
input|c6|2477054-2478881|-|ctg1_2532|	NZ_JOFL01000015|c22|9485-11350|+|IF61_RS0118635|asparagine_synthase_(glutamine-hydrolyzing)|WP_030367562.1	43.5	626	327	9	1	606	1	619	3.2e-145	519.6
input|c6|2477054-2478881|-|ctg1_2532|	NC_021985|c7|1127037-1128878|-|B446_RS04550|asparagine_synthase_(glutamine-hydrolyzing)|WP_020938238.1	43.2	614	339	5	1	607	1	611	4.2e-145	519.2
input|c6|2477054-2478881|-|ctg1_2532|	NZ_LYOY01000029|c13|932099-933958|+|A8W25_RS10565|asparagine_synthase_(glutamine-hydrolyzing)|WP_067158922.1	42.9	618	339	8	1	607	1	615	4.2e-145	519.2
input|c6|2477054-2478881|-|ctg1_2532|	NC_021177|c27|6981193-6983058|-|SFUL_RS30715|asparagine_synthase_(glutamine-hydrolyzing)|WP_015612406.1	43.2	621	332	8	1	606	1	615	5.5e-145	518.8
input|c6|2477054-2478881|-|ctg1_2532|	NZ_KL647091|c13|435803-437668|-|IO23_RS0132150|asparagine_synthase_(glutamine-hydrolyzing)|WP_031127311.1	43.0	621	333	8	1	606	1	615	5.5e-145	518.8
input|c6|2477054-2478881|-|ctg1_2532|	NZ_CP016279|c33|6429064-6430905|-|AVL59_RS27670|asparagine_synthase_(glutamine-hydrolyzing)|WP_067309572.1	43.1	610	337	5	1	603	1	607	7.2e-145	518.5
input|c6|2477054-2478881|-|ctg1_2532|	NZ_FNON01000001|c25|1446554-1448398|-|BLV57_RS06375|asparagine_synthase_(glutamine-hydrolyzing)|WP_091287566.1	43.2	613	336	6	1	604	1	610	7.2e-145	518.5
input|c6|2477054-2478881|-|ctg1_2532|	NZ_ASJB01000046|c15|165209-167047|-|L324_RS15695|asparagine_synthase_(glutamine-hydrolyzing)|WP_037308005.1	42.9	615	337	6	1	606	1	610	9.4e-145	518.1
input|c6|2477054-2478881|-|ctg1_2532|	NZ_BBRS01000008|c7|148675-150528|-|JHAN_RS16605|asparagine_synthase_(glutamine-hydrolyzing)|WP_055622040.1	43.3	617	337	6	1	606	1	615	9.4e-145	518.1
input|c6|2477054-2478881|-|ctg1_2532|	NC_021191|c13|3716455-3718290|+|L083_RS15185|asparagine_synthase_(glutamine-hydrolyzing)|WP_041832245.1	42.2	612	347	5	1	607	1	610	1.2e-144	517.7
input|c6|2477054-2478881|-|ctg1_2532|	NZ_FPIS01000005|c3|17937-19784|-|BT115_RS18040|asparagine_synthase_(glutamine-hydrolyzing)|WP_072324076.1	41.7	618	343	7	1	606	1	613	1.2e-144	517.7
input|c6|2477054-2478881|-|ctg1_2532|	NZ_FMCU01000013|c26|30855-32705|-|GA0070216_RS22895|asparagine_synthase_(glutamine-hydrolyzing)|WP_091250247.1	43.2	616	338	6	1	606	1	614	2.7e-144	516.5
input|c6|2477054-2478881|-|ctg1_2532|	NZ_KQ948852|c8|91746-93587|-|AQJ66_RS04735|asparagine_synthase_(glutamine-hydrolyzing)|WP_061917021.1	42.7	614	342	5	1	607	1	611	2.7e-144	516.5
input|c6|2477054-2478881|-|ctg1_2532|	NZ_LNBE01000002|c7|321504-323357|+|AS857_RS03245|asparagine_synthase_(glutamine-hydrolyzing)|WP_058041566.1	42.5	621	336	8	1	606	1	615	2.7e-144	516.5
input|c6|2477054-2478881|-|ctg1_2532|	NZ_MUXN01000002|c14|475092-476912|+|B0293_RS04390|asparagine_synthase_(glutamine-hydrolyzing)|WP_077241227.1	43.8	605	336	3	1	604	1	602	2.7e-144	516.5
input|c6|2477054-2478881|-|ctg1_2532|	NZ_BDBS01000034|c28|86403-88259|-|NP4_RS26160|asparagine_synthase_(glutamine-hydrolyzing)|WP_068003101.1	42.7	621	340	7	1	608	1	618	3.6e-144	516.2
input|c6|2477054-2478881|-|ctg1_2532|	NZ_LLZH01000048|c8|29618-31468|+|ADL15_RS09290|asparagine_synthase_(glutamine-hydrolyzing)|WP_067687198.1	42.7	616	341	6	1	606	1	614	3.6e-144	516.2
input|c6|2477054-2478881|-|ctg1_2532|	NZ_FRBI01000031|c11|21977-23806|+|BUE44_RS30910|asparagine_synthase_(glutamine-hydrolyzing)|WP_073502331.1	40.9	609	356	3	1	606	1	608	4.7e-144	515.8
input|c6|2477054-2478881|-|ctg1_2532|	NZ_BAFT02000061|c22|38065-39927|+|TY25_RS20400|asparagine_synthase_(glutamine-hydrolyzing)|WP_042258462.1	43.0	621	338	7	1	607	1	619	6.1e-144	515.4
input|c6|2477054-2478881|-|ctg1_2532|	NZ_BAXP01000012|c4|125868-127712|+|JCM19035_RS14860|asparagine_synthase_(glutamine-hydrolyzing)|WP_054793974.1	40.5	610	350	4	7	606	5	611	6.1e-144	515.4
input|c6|2477054-2478881|-|ctg1_2532|	NZ_CP022088|c12|1906553-1908415|-|CEQ30_RS08530|asparagine_synthase_(glutamine-hydrolyzing)|WP_042258462.1	43.0	621	338	7	1	607	1	619	6.1e-144	515.4
input|c6|2477054-2478881|-|ctg1_2532|	NZ_KQ948021|c16|120159-122000|-|AQI88_RS15590|asparagine_synthase_(glutamine-hydrolyzing)|WP_066998504.1	43.2	614	339	5	1	607	1	611	6.1e-144	515.4
input|c6|2477054-2478881|-|ctg1_2532|	NZ_JOFL01000001|c3|229013-230866|-|IF61_RS0101070|asparagine_synthase_(glutamine-hydrolyzing)|WP_030364229.1	41.9	621	340	7	1	606	1	615	7.9e-144	515.0
input|c6|2477054-2478881|-|ctg1_2532|	NZ_KB913030|c3|216625-218481|-|STRPU_RS0101020|asparagine_synthase_(glutamine-hydrolyzing)|WP_019884034.1	43.5	620	332	8	1	606	1	616	1.4e-143	514.2
input|c6|2477054-2478881|-|ctg1_2532|	NZ_AEYX01000034|c17|192504-194348|-|SGM_RS14810|asparagine_synthase_(glutamine-hydrolyzing)|WP_006140495.1	43.2	614	339	5	1	607	1	611	2.3e-143	513.5
input|c6|2477054-2478881|-|ctg1_2532|	NZ_CDME01000008|c26|1137606-1139423|+|BN1199_RS24495|asparagine_synthase_(glutamine-hydrolyzing)|WP_042187125.1	43.8	571	317	2	1	571	1	567	2.3e-143	513.5
input|c6|2477054-2478881|-|ctg1_2532|	NZ_FNAX01000002|c24|478890-480734|-|BLT31_RS04910|asparagine_synthase_(glutamine-hydrolyzing)|WP_006140495.1	43.2	614	339	5	1	607	1	611	2.3e-143	513.5
input|c6|2477054-2478881|-|ctg1_2532|	NZ_FNHV01000020|c24|84743-86596|-|BLU79_RS37790|asparagine_synthase_(glutamine-hydrolyzing)|WP_093910531.1	43.6	617	335	6	1	606	1	615	2.3e-143	513.5
input|c6|2477054-2478881|-|ctg1_2532|	NZ_JNYR01000040|c45|89336-91210|-|NH08_RS0137175|asparagine_synthase_(glutamine-hydrolyzing)|WP_003980001.1	42.0	626	338	10	1	606	1	621	2.3e-143	513.5
input|c6|2477054-2478881|-|ctg1_2532|	NZ_KB894404|c5|522204-524057|-|C503_RS0104605|asparagine_synthase_(glutamine-hydrolyzing)|WP_018681032.1	43.6	619	332	7	1	606	1	615	2.3e-143	513.5
input|c6|2477054-2478881|-|ctg1_2532|	NC_018681|c24|4802029-4803891|+|O3I_RS21405|asparagine_synthase_(glutamine-hydrolyzing)|WP_014985064.1	42.8	621	339	7	1	607	1	619	3.0e-143	513.1
input|c6|2477054-2478881|-|ctg1_2532|	NZ_CP021744|c28|6793345-6795198|+|SMD11_RS29400|asparagine_synthase_(glutamine-hydrolyzing)|WP_087929322.1	41.7	621	341	7	1	606	1	615	3.0e-143	513.1
input|c6|2477054-2478881|-|ctg1_2532|	NZ_JYJG01000149|c23|3550-5391|+|UK23_RS21630|asparagine_synthase_(glutamine-hydrolyzing)|WP_045313403.1	43.4	613	337	5	1	606	1	610	3.0e-143	513.1
input|c6|2477054-2478881|-|ctg1_2532|	NZ_JZKH01000094|c58|18328-20169|+|VM95_RS31485|asparagine_synthase_(glutamine-hydrolyzing)|WP_045703285.1	43.7	611	330	8	1	602	1	606	3.0e-143	513.1
input|c6|2477054-2478881|-|ctg1_2532|	NZ_KV917380|c5|2487113-2488963|-|BK583_RS12405|asparagine_synthase_(glutamine-hydrolyzing)|WP_055735980.1	39.2	613	366	2	1	606	1	613	3.9e-143	512.7
input|c6|2477054-2478881|-|ctg1_2532|	NZ_CP003923|c7|1516527-1518377|+|BLEG1_RS07560|asparagine_synthase_(glutamine-hydrolyzing)|WP_038479141.1	39.2	613	366	2	1	606	1	613	5.1e-143	512.3
input|c6|2477054-2478881|-|ctg1_2532|	NZ_FMCC01000191|c23|11924-13792|-|GA0115244_RS24765|asparagine_synthase_(glutamine-hydrolyzing)|WP_093754957.1	42.6	622	335	9	1	606	1	616	5.1e-143	512.3
input|c6|2477054-2478881|-|ctg1_2532|	NZ_FMZK01000002|c13|378163-380016|+|BLS36_RS07600|asparagine_synthase_(glutamine-hydrolyzing)|WP_055572585.1	43.6	617	335	6	1	606	1	615	6.7e-143	511.9
input|c6|2477054-2478881|-|ctg1_2532|	NZ_CP016444|c10|636104-637945|+|BBJ41_RS35345|asparagine_synthase_(glutamine-hydrolyzing)|WP_069750948.1	42.0	615	344	6	1	606	1	611	8.8e-143	511.5
input|c6|2477054-2478881|-|ctg1_2532|	NZ_LNHZ01000061|c5|417155-418996|-|APU02_RS18545|asparagine_synthase_(glutamine-hydrolyzing)|WP_060570874.1	41.4	616	346	7	1	606	1	611	1.1e-142	511.1
input|c6|2477054-2478881|-|ctg1_2532|	NZ_LWKZ01000027|c43|607505-609355|-|A6A06_RS37610|asparagine_synthase_(glutamine-hydrolyzing)|WP_073768116.1	44.0	614	322	8	1	599	1	607	1.1e-142	511.1
input|c6|2477054-2478881|-|ctg1_2532|	NZ_ARVW01000001|c33|8801228-8803078|-|AMYNI_RS0141700|asparagine_synthase_(glutamine-hydrolyzing)|WP_020674091.1	41.7	626	329	9	1	604	1	612	1.5e-142	510.8
input|c6|2477054-2478881|-|ctg1_2532|	NZ_BBNO01000007|c10|71157-73007|+|TU31_RS22850|asparagine_synthase_(glutamine-hydrolyzing)|WP_042157794.1	42.3	617	342	7	1	606	1	614	1.5e-142	510.8
input|c6|2477054-2478881|-|ctg1_2532|	NZ_CP016174|c10|2514365-2516194|+|SD37_RS11020|asparagine_synthase_(glutamine-hydrolyzing)|WP_065913087.1	42.6	612	339	7	1	606	1	606	1.5e-142	510.8
input|c6|2477054-2478881|-|ctg1_2532|	NZ_LNBE01000004|c37|1233630-1235480|+|AS857_RS22635|asparagine_synthase_(glutamine-hydrolyzing)|WP_058045100.1	42.9	624	328	8	1	606	1	614	1.5e-142	510.8
input|c6|2477054-2478881|-|ctg1_2532|	NZ_BDCH01000012|c9|888417-890258|+|NC4_RS10910|asparagine_synthase_(glutamine-hydrolyzing)|WP_067535721.1	42.6	613	342	6	1	606	1	610	2.0e-142	510.4
input|c6|2477054-2478881|-|ctg1_2532|	NZ_CP015362|c33|7486606-7488471|+|A6E92_RS32080|asparagine_synthase_(glutamine-hydrolyzing)|WP_084996882.1	42.2	621	338	8	1	606	1	615	2.0e-142	510.4
input|c6|2477054-2478881|-|ctg1_2532|	NZ_MKGK01000008|c24|434665-436506|+|BKD20_RS31945|asparagine_synthase_(glutamine-hydrolyzing)|WP_070108488.1	42.2	619	337	8	1	606	1	611	2.0e-142	510.4
input|c6|2477054-2478881|-|ctg1_2532|	NZ_ARPF01000005|c4|24498-26363|-|B083_RS0112185|asparagine_synthase_(glutamine-hydrolyzing)|WP_028416969.1	42.2	621	338	8	1	606	1	615	2.6e-142	510.0
input|c6|2477054-2478881|-|ctg1_2532|	NZ_CP013414|c6|2801253-2803094|-|WJ32_RS12845|asparagine_synthase_(glutamine-hydrolyzing)|WP_059752281.1	41.8	615	345	6	1	606	1	611	2.6e-142	510.0
input|c6|2477054-2478881|-|ctg1_2532|	NZ_JNXC01000031|c25|71607-73451|-|OQ02_RS31960|asparagine_synthase_(glutamine-hydrolyzing)|WP_033442369.1	42.6	615	342	6	1	607	1	612	2.6e-142	510.0
input|c6|2477054-2478881|-|ctg1_2532|	NZ_LAVL01000030|c20|63661-65508|+|ADY59_RS16735|asparagine_synthetase_B|WP_049563134.1	41.9	628	328	9	1	606	1	613	2.6e-142	510.0
input|c6|2477054-2478881|-|ctg1_2532|	NZ_LJJF01000001|c26|6642322-6644172|-|A6F73_RS28215|asparagine_synthase_(glutamine-hydrolyzing)|WP_063350340.1	43.1	619	334	7	1	606	1	614	3.3e-142	509.6
input|c6|2477054-2478881|-|ctg1_2532|	NZ_FMIC01000002|c20|6449762-6451612|+|GA0070608_RS28150|asparagine_synthase_(glutamine-hydrolyzing)|WP_091631979.1	43.4	618	334	9	1	607	1	613	4.4e-142	509.2
input|c6|2477054-2478881|-|ctg1_2532|	NZ_JNWZ01000018|c9|44154-46007|+|OO48_RS11670|asparagine_synthase_(glutamine-hydrolyzing)|WP_033214953.1	43.3	617	337	6	1	606	1	615	4.4e-142	509.2
input|c6|2477054-2478881|-|ctg1_2532|	NZ_AUKV01000010|c19|63412-65253|-|H305_RS0116080|asparagine_synthase_(glutamine-hydrolyzing)|WP_028801271.1	42.2	609	342	5	1	602	1	606	5.7e-142	508.8
input|c6|2477054-2478881|-|ctg1_2532|	NZ_FOTX01000007|c8|109354-111195|-|BM168_RS24220|asparagine_synthase_(glutamine-hydrolyzing)|WP_022565516.1	42.9	616	335	9	1	606	1	609	5.7e-142	508.8
input|c6|2477054-2478881|-|ctg1_2532|	NZ_BCQR01000071|c22|43723-45570|-|AKI01S_RS22715|asparagine_synthase_(glutamine-hydrolyzing)|WP_067821451.1	42.3	614	338	6	1	603	1	609	7.4e-142	508.4
input|c6|2477054-2478881|-|ctg1_2532|	NZ_CP007699|c1|8030-9892|-|T261_RS00045|asparagine_synthase_(glutamine-hydrolyzing)|WP_046923983.1	41.4	621	348	6	1	607	1	619	7.4e-142	508.4
input|c6|2477054-2478881|-|ctg1_2532|	NZ_CP011522|c38|8187577-8189445|+|ABE83_RS34415|asparagine_synthase_(glutamine-hydrolyzing)|WP_053562565.1	42.3	622	337	9	1	606	1	616	7.4e-142	508.4
input|c6|2477054-2478881|-|ctg1_2532|	NZ_FMCJ01000014|c21|152431-154299|-|GA0115243_RS04830|asparagine_synthase_(glutamine-hydrolyzing)|WP_093686626.1	42.6	622	335	9	1	606	1	616	7.4e-142	508.4
input|c6|2477054-2478881|-|ctg1_2532|	NZ_LJGZ01000096|c10|1465-3333|-|AN221_RS25550|asparagine_synthase_(glutamine-hydrolyzing)|WP_070202886.1	42.4	622	336	9	1	606	1	616	7.4e-142	508.4
input|c6|2477054-2478881|-|ctg1_2532|	NZ_LMZE01000013|c8|83184-85025|+|ADL21_RS03035|asparagine_synthase_(glutamine-hydrolyzing)|WP_060728039.1	41.5	612	352	3	1	606	1	612	7.4e-142	508.4
input|c6|2477054-2478881|-|ctg1_2532|	NC_021191|c14|3839183-3841027|+|L083_RS15690|asparagine_synthase_(glutamine-hydrolyzing)|WP_015621293.1	41.7	614	348	6	1	606	1	612	9.7e-142	508.1
input|c6|2477054-2478881|-|ctg1_2532|	NZ_JH725387|c6|881650-883491|+|SU9_RS03890|asparagine_synthase_(glutamine-hydrolyzing)|WP_040898063.1	42.9	618	334	8	1	606	1	611	9.7e-142	508.1
input|c6|2477054-2478881|-|ctg1_2532|	NZ_JOAY01000011|c8|14010-15887|-|IF05_RS0109290|asparagine_synthase_(glutamine-hydrolyzing)|WP_030256624.1	43.1	631	326	9	1	606	1	623	9.7e-142	508.1
input|c6|2477054-2478881|-|ctg1_2532|	NZ_CP027022|c14|4041627-4043474|-|C5L38_RS18490|asparagine_synthase_(glutamine-hydrolyzing)|WP_062754322.1	42.1	617	342	8	1	606	1	613	1.3e-141	507.7
input|c6|2477054-2478881|-|ctg1_2532|	NZ_HG427182|c20|56603-58456|+|XBFM1_RS19590|asparagine_synthase_(glutamine-hydrolyzing)|WP_038225040.1	41.3	620	345	8	1	606	1	615	1.3e-141	507.7
input|c6|2477054-2478881|-|ctg1_2532|	NZ_JOGV01000027|c14|18150-19991|-|IG88_RS0122605|asparagine_synthase_(glutamine-hydrolyzing)|WP_031044134.1	42.6	613	342	5	1	606	1	610	1.3e-141	507.7
input|c6|2477054-2478881|-|ctg1_2532|	NZ_LQYF01000001|c11|3150658-3152505|-|AWI43_RS14180|asparagine_synthase_(glutamine-hydrolyzing)|WP_062754322.1	42.1	617	342	8	1	606	1	613	1.3e-141	507.7
input|c6|2477054-2478881|-|ctg1_2532|	NZ_JNWX01000019|c28|106860-108734|-|NH06_RS0121865|asparagine_synthase_(glutamine-hydrolyzing)|WP_033033640.1	41.4	626	342	10	1	606	1	621	1.7e-141	507.3
input|c6|2477054-2478881|-|ctg1_2532|	NZ_JOHO01000019|c17|81576-83426|+|IF30_RS0119085|asparagine_synthase_(glutamine-hydrolyzing)|WP_030239682.1	43.5	620	330	8	1	606	1	614	1.7e-141	507.3
input|c6|2477054-2478881|-|ctg1_2532|	NZ_FOHX01000001|c2|847966-849825|-|BMW85_RS04135|asparagine_synthase_(glutamine-hydrolyzing)|WP_091076928.1	40.1	619	356	6	1	606	1	617	2.2e-141	506.9
input|c6|2477054-2478881|-|ctg1_2532|	NZ_JODM01000002|c6|586338-588194|-|IE94_RS0106535|asparagine_synthase_(glutamine-hydrolyzing)|WP_030179553.1	42.6	620	338	8	1	606	1	616	2.2e-141	506.9
input|c6|2477054-2478881|-|ctg1_2532|	NZ_KB903985|c22|294044-295903|+|A3G7_RS0133355|asparagine_synthase_(glutamine-hydrolyzing)|WP_020546116.1	40.1	619	356	6	1	606	1	617	2.2e-141	506.9
input|c6|2477054-2478881|-|ctg1_2532|	NZ_ASJB01000083|c27|144253-146082|+|L324_RS31840|asparagine_synthase_(glutamine-hydrolyzing)|WP_037317472.1	41.8	610	349	4	1	606	1	608	2.8e-141	506.5
input|c6|2477054-2478881|-|ctg1_2532|	NZ_FOPQ01000004|c16|572043-573884|+|BM104_RS13860|asparagine_synthase_(glutamine-hydrolyzing)|WP_061988627.1	42.3	613	344	5	1	606	1	610	2.8e-141	506.5
input|c6|2477054-2478881|-|ctg1_2532|	NZ_KB890945|c22|2250-4115|-|B053_RS0123520|asparagine_synthase_(glutamine-hydrolyzing)|WP_026238055.1	42.0	621	339	8	1	606	1	615	2.8e-141	506.5
input|c6|2477054-2478881|-|ctg1_2532|	NZ_LFXA01000014|c34|159070-160887|-|AC230_RS21455|asparagine_synthase_(glutamine-hydrolyzing)|WP_049718070.1	42.8	614	333	6	1	606	1	604	2.8e-141	506.5
input|c6|2477054-2478881|-|ctg1_2532|	NZ_JODF01000003|c7|310307-312148|+|IG54_RS0104465|asparagine_synthase_(glutamine-hydrolyzing)|WP_030777526.1	42.7	609	339	5	1	602	1	606	3.7e-141	506.1
input|c6|2477054-2478881|-|ctg1_2532|	NZ_CP022685|c4|405323-407164|-|KY5_RS01665|asparagine_synthase_(glutamine-hydrolyzing)|WP_098240476.1	42.0	609	343	5	1	602	1	606	4.8e-141	505.8
input|c6|2477054-2478881|-|ctg1_2532|	NZ_LGDW01000012|c2|4882-6723|+|ADL01_RS02595|asparagine_synthase_(glutamine-hydrolyzing)|WP_053740209.1	41.3	617	345	8	1	606	1	611	4.8e-141	505.8
input|c6|2477054-2478881|-|ctg1_2532|	NZ_LWSF01000019|c25|21992-23842|-|A4R44_RS31185|asparagine_synthase_(glutamine-hydrolyzing)|WP_067588677.1	42.5	619	338	6	1	606	1	614	4.8e-141	505.8
input|c6|2477054-2478881|-|ctg1_2532|	NZ_ARVW01000001|c1|75517-77382|+|AMYNI_RS0100375|asparagine_synthase_(glutamine-hydrolyzing)|WP_026359893.1	41.7	633	328	9	1	606	1	619	6.3e-141	505.4
input|c6|2477054-2478881|-|ctg1_2532|	NZ_JOBO01000005|c8|232517-234355|+|IG76_RS0108290|asparagine_synthase_(glutamine-hydrolyzing)|WP_030629360.1	42.0	616	341	7	1	606	1	610	6.3e-141	505.4
input|c6|2477054-2478881|-|ctg1_2532|	NZ_FOWW01000002|c15|588226-590055|+|BM051_RS07565|asparagine_synthase_(glutamine-hydrolyzing)|WP_092529290.1	41.5	610	351	4	1	606	1	608	8.2e-141	505.0
input|c6|2477054-2478881|-|ctg1_2532|	NZ_KB913032|c28|7182536-7184368|-|AMYAL_RS0133785|asparagine_synthase_(glutamine-hydrolyzing)|WP_020635721.1	41.9	611	348	5	1	606	1	609	8.2e-141	505.0
input|c6|2477054-2478881|-|ctg1_2532|	NZ_LT629775|c11|1817127-1818977|+|BLU95_RS07060|asparagine_synthase_(glutamine-hydrolyzing)|WP_093859223.1	42.6	619	337	7	1	606	1	614	8.2e-141	505.0
input|c6|2477054-2478881|-|ctg1_2532|	NZ_AORZ01000005|c3|32171-34015|+|H340_RS03225|asparagine_synthase_(glutamine-hydrolyzing)|WP_004939271.1	42.9	615	338	6	1	606	1	611	1.1e-140	504.6
input|c6|2477054-2478881|-|ctg1_2532|	NZ_FOPQ01000008|c19|26752-28581|-|BM104_RS20970|asparagine_synthase_(glutamine-hydrolyzing)|WP_061989419.1	41.6	610	350	4	1	606	1	608	1.1e-140	504.6
input|c6|2477054-2478881|-|ctg1_2532|	NZ_KB907310|c25|329923-331764|-|G361_RS0139720|asparagine_synthase_(glutamine-hydrolyzing)|WP_019932723.1	42.2	609	342	5	1	602	1	606	1.4e-140	504.2
input|c6|2477054-2478881|-|ctg1_2532|	NZ_CP025018|c8|1389933-1391765|+|CFP59_RS05710|asparagine_synthase_(glutamine-hydrolyzing)|WP_100809064.1	42.1	606	340	7	1	600	1	601	1.8e-140	503.8
input|c6|2477054-2478881|-|ctg1_2532|	NZ_LGDA01000253|c25|17498-19327|+|ADK51_RS20635|asparagine_synthase_(glutamine-hydrolyzing)|WP_053703461.1	40.8	610	355	4	1	606	1	608	1.8e-140	503.8
input|c6|2477054-2478881|-|ctg1_2532|	NZ_AORZ01000110|c42|15798-17639|+|H340_RS25540|asparagine_synthase_(glutamine-hydrolyzing)|WP_004951578.1	43.0	609	333	8	1	600	1	604	2.4e-140	503.4
input|c6|2477054-2478881|-|ctg1_2532|	NZ_JOBP01000005|c16|259654-261492|+|IF94_RS0111680|asparagine_synthase_(glutamine-hydrolyzing)|WP_030641569.1	42.1	617	339	8	1	606	1	610	2.4e-140	503.4
input|c6|2477054-2478881|-|ctg1_2532|	NZ_KB912942|c12|2166539-2168386|+|AMYBE_RS0110220|asparagine_synthase_(glutamine-hydrolyzing)|WP_020659278.1	41.4	611	346	6	1	602	1	608	2.4e-140	503.4
input|c6|2477054-2478881|-|ctg1_2532|	NZ_LIQU01000119|c5|28139-29980|-|AOK12_RS14120|asparagine_synthase_(glutamine-hydrolyzing)|WP_055546748.1	41.7	609	345	5	1	602	1	606	2.4e-140	503.4
input|c6|2477054-2478881|-|ctg1_2532|	NZ_AOHO01000075|c29|163492-165321|-|H074_RS33295|asparagine_synthase_(glutamine-hydrolyzing)|WP_007034490.1	42.5	607	341	6	1	601	1	605	3.1e-140	503.1
input|c6|2477054-2478881|-|ctg1_2532|	NZ_JOBW01000019|c24|38634-40472|-|IF03_RS0116195|asparagine_synthase_(glutamine-hydrolyzing)|WP_030372733.1	42.1	617	339	8	1	606	1	610	3.1e-140	503.1
input|c6|2477054-2478881|-|ctg1_2532|	NZ_JOCK01000001|c5|545746-547584|-|IO35_RS0102230|asparagine_synthase_(glutamine-hydrolyzing)|WP_031187262.1	41.9	616	342	7	1	606	1	610	3.1e-140	503.1
input|c6|2477054-2478881|-|ctg1_2532|	NZ_CP023992|c37|9430550-9432382|-|SMALA_RS38120|asparagine_synthase_(glutamine-hydrolyzing)|WP_093702738.1	42.1	606	340	7	1	600	1	601	4.1e-140	502.7
input|c6|2477054-2478881|-|ctg1_2532|	NZ_JOAZ01000018|c20|41653-43491|-|IG73_RS0122760|asparagine_synthase_(glutamine-hydrolyzing)|WP_030630727.1	41.9	616	342	7	1	606	1	610	4.1e-140	502.7
input|c6|2477054-2478881|-|ctg1_2532|	NZ_JOCQ01000011|c10|117335-119173|-|IH45_RS0108715|asparagine_synthase_(glutamine-hydrolyzing)|WP_030663936.1	41.9	616	342	7	1	606	1	610	4.1e-140	502.7
input|c6|2477054-2478881|-|ctg1_2532|	NZ_JRLC01000004|c1|7309-9158|+|LR68_RS02545|asparagine_synthase_(glutamine-hydrolyzing)|LR68_RS02545	43.2	532	301	1	1	531	1	532	4.1e-140	502.7
input|c6|2477054-2478881|-|ctg1_2532|	NZ_KI547165|c3|370673-372523|-|C244_RS0105835|asparagine_synthase_(glutamine-hydrolyzing)|WP_027977761.1	42.5	617	341	8	1	606	1	614	4.1e-140	502.7
input|c6|2477054-2478881|-|ctg1_2532|	NZ_LGCV01000002|c3|138331-140175|+|ADK70_RS01590|asparagine_synthase_(glutamine-hydrolyzing)|WP_053799950.1	42.0	614	345	6	1	606	1	611	4.1e-140	502.7
input|c6|2477054-2478881|-|ctg1_2532|	NZ_JNWX01000007|c14|34191-36029|-|NH06_RS0109195|asparagine_synthase_(glutamine-hydrolyzing)|WP_033031232.1	41.7	616	343	7	1	606	1	610	5.3e-140	502.3
input|c6|2477054-2478881|-|ctg1_2532|	NZ_JNYJ01000002|c2|91384-93234|-|OP18_RS02780|asparagine_synthase_(glutamine-hydrolyzing)|WP_033357097.1	42.4	616	343	6	1	606	1	614	5.3e-140	502.3
input|c6|2477054-2478881|-|ctg1_2532|	NZ_JOBV01000030|c18|47395-49233|+|IF63_RS0118545|asparagine_synthase_(glutamine-hydrolyzing)|WP_030596603.1	42.0	617	340	8	1	606	1	610	5.3e-140	502.3
input|c6|2477054-2478881|-|ctg1_2532|	NZ_KL571054|c2|152258-154102|-|HY87_RS0106220|asparagine_synthase_(glutamine-hydrolyzing)|WP_030018202.1	41.6	615	346	7	1	606	1	611	5.3e-140	502.3
input|c6|2477054-2478881|-|ctg1_2532|	NZ_CP023778|c7|1976260-1978128|-|CRH09_RS08795|asparagine_synthase_(glutamine-hydrolyzing)|WP_098693486.1	41.8	622	342	8	1	606	1	618	7.0e-140	501.9
input|c6|2477054-2478881|-|ctg1_2532|	NZ_LAKD02000004|c42|80636-82480|+|VT50_RS02890|asparagine_synthase_(glutamine-hydrolyzing)|WP_046089769.1	42.1	615	344	6	1	607	1	611	7.0e-140	501.9
input|c6|2477054-2478881|-|ctg1_2532|	NZ_BDFA01000051|c58|19210-21042|-|BGB88_RS44825|asparagine_synthase_(glutamine-hydrolyzing)|WP_069874984.1	42.1	606	340	7	1	600	1	601	9.1e-140	501.5
input|c6|2477054-2478881|-|ctg1_2532|	NZ_LGCV01000415|c51|86122-87960|+|ADK70_RS37500|asparagine_synthase_(glutamine-hydrolyzing)|WP_053804337.1	41.7	616	343	7	1	606	1	610	9.1e-140	501.5
input|c6|2477054-2478881|-|ctg1_2532|	NZ_CP025018|c2|353434-355278|+|CFP59_RS01775|asparagine_synthase_(glutamine-hydrolyzing)|WP_100804688.1	42.4	616	341	7	1	607	1	611	1.2e-139	501.1
input|c6|2477054-2478881|-|ctg1_2532|	NZ_LRQV01000073|c25|15794-17632|-|AWW66_RS19115|asparagine_synthase_(glutamine-hydrolyzing)|WP_067368170.1	42.0	614	344	6	1	606	1	610	1.2e-139	501.1
input|c6|2477054-2478881|-|ctg1_2532|	NZ_BDFA01000033|c46|25631-27475|-|BGB88_RS37670|asparagine_synthase_(glutamine-hydrolyzing)|WP_069871856.1	42.4	616	341	7	1	607	1	611	1.5e-139	500.7
input|c6|2477054-2478881|-|ctg1_2532|	NZ_JOBP01000014|c21|23983-25827|+|IF94_RS0120985|asparagine_synthase_(glutamine-hydrolyzing)|WP_030645832.1	42.3	614	343	5	1	606	1	611	1.5e-139	500.7
input|c6|2477054-2478881|-|ctg1_2532|	NZ_CBRG010000200|c25|6053-7894|-|AW19M42_RS19235|asparagine_synthase_(glutamine-hydrolyzing)|WP_024491955.1	41.7	609	345	5	1	602	1	606	2.0e-139	500.4
input|c6|2477054-2478881|-|ctg1_2532|	NZ_CP022961|c15|4127288-4129117|+|CIK06_RS17935|asparagine_synthase_(glutamine-hydrolyzing)|WP_095565806.1	41.1	609	355	3	1	606	1	608	2.0e-139	500.4
input|c6|2477054-2478881|-|ctg1_2532|	NZ_FOQY01000002|c16|90072-91931|+|BM085_RS02730|asparagine_synthase_(glutamine-hydrolyzing)|WP_093885445.1	40.2	619	355	6	1	606	1	617	2.0e-139	500.4
input|c6|2477054-2478881|-|ctg1_2532|	NZ_JOGD01000010|c9|61638-63494|-|IG92_RS0108675|asparagine_synthase_(glutamine-hydrolyzing)|WP_030878155.1	39.5	618	360	5	1	606	1	616	2.0e-139	500.4
input|c6|2477054-2478881|-|ctg1_2532|	NZ_JOHT01000009|c19|400619-402475|+|IH57_RS0116270|asparagine_synthase_(glutamine-hydrolyzing)|WP_030878155.1	39.5	618	360	5	1	606	1	616	2.0e-139	500.4
input|c6|2477054-2478881|-|ctg1_2532|	NZ_LMZE01000252|c33|283981-285819|+|ADL21_RS26705|asparagine_synthase_(glutamine-hydrolyzing)|WP_060731352.1	42.0	617	340	8	1	606	1	610	2.0e-139	500.4
input|c6|2477054-2478881|-|ctg1_2532|	NZ_LWKZ01000023|c25|1158011-1159861|+|A6A06_RS23150|asparagine_synthase_(glutamine-hydrolyzing)|WP_073763155.1	41.7	616	347	6	1	606	1	614	2.0e-139	500.4
input|c6|2477054-2478881|-|ctg1_2532|	NZ_CP009438|c6|1012599-1014443|-|SGLAU_RS04350|asparagine_synthase_(glutamine-hydrolyzing)|WP_043498533.1	40.8	615	353	5	1	607	1	612	3.5e-139	499.6
input|c6|2477054-2478881|-|ctg1_2532|	NZ_CP023992|c43|10476129-10477973|-|SMALA_RS42085|asparagine_synthase_(glutamine-hydrolyzing)|WP_099016627.1	42.7	609	335	7	1	600	1	604	3.5e-139	499.6
input|c6|2477054-2478881|-|ctg1_2532|	NZ_JNYR01000025|c32|185650-187488|-|NH08_RS0129870|asparagine_synthase_(glutamine-hydrolyzing)|WP_003981022.1	41.6	616	344	7	1	606	1	610	3.5e-139	499.6
input|c6|2477054-2478881|-|ctg1_2532|	NZ_CP022521|c15|4081804-4083633|-|AHOG_RS17465|asparagine_synthase_(glutamine-hydrolyzing)|WP_093942316.1	42.2	604	345	3	1	601	1	603	4.5e-139	499.2
input|c6|2477054-2478881|-|ctg1_2532|	NZ_LT907981|c12|1696861-1698693|+|CPH93_RS06720|asparagine_synthase_(glutamine-hydrolyzing)|WP_096215333.1	42.6	615	334	8	4	606	1	608	5.9e-139	498.8
input|c6|2477054-2478881|-|ctg1_2532|	NZ_DF968533|c25|257646-259496|-|AOQ53_RS39135|asparagine_synthase_(glutamine-hydrolyzing)|WP_059424797.1	41.2	617	349	7	1	606	1	614	7.7e-139	498.4
input|c6|2477054-2478881|-|ctg1_2532|	NZ_LRQV01000002|c3|83381-85249|-|AWW66_RS01135|asparagine_synthase_(glutamine-hydrolyzing)|WP_067359400.1	40.8	622	350	8	1	606	1	620	7.7e-139	498.4
input|c6|2477054-2478881|-|ctg1_2532|	NZ_FMCQ01000002|c5|18825-20657|-|GA0070562_RS05510|asparagine_synthase_(glutamine-hydrolyzing)|WP_091416290.1	42.2	612	345	6	1	606	1	609	1.3e-138	497.7
input|c6|2477054-2478881|-|ctg1_2532|	NZ_GL877882|c33|315500-317326|+|SSPN_RS0136990|asparagine_synthase_(glutamine-hydrolyzing)|WP_029536094.1	41.8	612	346	5	1	607	1	607	1.3e-138	497.7
input|c6|2477054-2478881|-|ctg1_2532|	NZ_LGCW01000295|c42|276125-277963|+|ADK86_RS32375|asparagine_synthase_(glutamine-hydrolyzing)|WP_053699787.1	41.6	616	344	7	1	606	1	610	1.3e-138	497.7
input|c6|2477054-2478881|-|ctg1_2532|	NZ_FNSG01000001|c20|6589345-6591177|-|BLW52_RS28605|asparagine_synthase_(glutamine-hydrolyzing)|WP_093489324.1	42.4	615	335	8	4	606	1	608	1.7e-138	497.3
input|c6|2477054-2478881|-|ctg1_2532|	NZ_CP020567|c15|4199939-4201768|+|B6264_RS18505|asparagine_synthase_(glutamine-hydrolyzing)|WP_030549942.1	42.0	614	341	5	1	606	1	607	2.2e-138	496.9
input|c6|2477054-2478881|-|ctg1_2532|	NZ_JPRF03000065|c33|278852-280681|+|HS99_RS34390|asparagine_synthase_(glutamine-hydrolyzing)|WP_030549942.1	42.0	614	341	5	1	606	1	607	2.2e-138	496.9
input|c6|2477054-2478881|-|ctg1_2532|	NZ_KB911579|c5|1834371-1836230|+|SALPAC4_RS0108525|asparagine_synthase_(glutamine-hydrolyzing)|WP_019869961.1	40.9	619	351	7	1	606	1	617	2.2e-138	496.9
input|c6|2477054-2478881|-|ctg1_2532|	NZ_LN850107|c18|3953580-3955418|+|BN1701_RS17495|asparagine_synthase_(glutamine-hydrolyzing)|WP_054050193.1	42.8	614	339	7	1	606	1	610	2.2e-138	496.9
input|c6|2477054-2478881|-|ctg1_2532|	NZ_MPLE01000004|c33|5168827-5170656|+|BOQ63_RS31735|asparagine_synthase_(glutamine-hydrolyzing)|WP_030549942.1	42.0	614	341	5	1	606	1	607	2.2e-138	496.9
input|c6|2477054-2478881|-|ctg1_2532|	NZ_FMCK01000244|c7|38077-39921|+|GA0115238_RS20075|asparagine_synthase_(glutamine-hydrolyzing)|WP_093551501.1	42.1	608	341	5	1	600	1	605	2.9e-138	496.5
input|c6|2477054-2478881|-|ctg1_2532|	NZ_JOGG01000011|c12|104725-106554|+|IF25_RS0111805|asparagine_synthase_(glutamine-hydrolyzing)|WP_030282579.1	42.0	614	341	5	1	606	1	607	2.9e-138	496.5
input|c6|2477054-2478881|-|ctg1_2532|	NZ_FOLJ01000012|c11|45256-47097|-|BM187_RS19035|asparagine_synthase_(glutamine-hydrolyzing)|WP_093406786.1	41.5	614	348	5	1	606	1	611	3.8e-138	496.1
input|c6|2477054-2478881|-|ctg1_2532|	NZ_FOME01000009|c3|235082-236926|-|BM295_RS24315|asparagine_synthase_(glutamine-hydrolyzing)|WP_093355755.1	41.3	615	348	6	1	606	1	611	5.0e-138	495.7
input|c6|2477054-2478881|-|ctg1_2532|	NZ_JPLW01000011|c32|53528-55369|+|ED92_RS40630|asparagine_synthase_(glutamine-hydrolyzing)|WP_037348188.1	41.4	609	347	6	1	602	1	606	5.0e-138	495.7
input|c6|2477054-2478881|-|ctg1_2532|	NZ_LZNS01000001|c34|7558659-7560500|+|STBA_RS33545|asparagine_synthase_(glutamine-hydrolyzing)|WP_077062762.1	42.7	609	335	8	1	600	1	604	5.0e-138	495.7
input|c6|2477054-2478881|-|ctg1_2532|	NZ_AOHO01000078|c31|109025-110866|-|H074_RS35735|asparagine_synthase_(glutamine-hydrolyzing)|WP_007034972.1	41.6	613	348	5	1	606	1	610	6.5e-138	495.4
input|c6|2477054-2478881|-|ctg1_2532|	NZ_BDGW01000015|c14|55335-57176|+|BJI52_RS09820|asparagine_synthase_(glutamine-hydrolyzing)|WP_055697264.1	41.5	615	348	6	1	607	1	611	6.5e-138	495.4
input|c6|2477054-2478881|-|ctg1_2532|	NZ_CP016174|c8|2240826-2242667|+|SD37_RS10175|asparagine_synthase_(glutamine-hydrolyzing)|WP_044850982.1	41.8	613	347	5	1	606	1	610	6.5e-138	495.4
input|c6|2477054-2478881|-|ctg1_2532|	NZ_FNTA01000002|c32|126742-128571|+|BLW75_RS00965|asparagine_synthase_(glutamine-hydrolyzing)|WP_034314907.1	41.4	607	348	6	1	601	1	605	6.5e-138	495.4
input|c6|2477054-2478881|-|ctg1_2532|	NZ_LIRJ01000040|c33|29835-31676|+|AOK22_RS04675|asparagine_synthase_(glutamine-hydrolyzing)|WP_055697264.1	41.5	615	348	6	1	607	1	611	6.5e-138	495.4
input|c6|2477054-2478881|-|ctg1_2532|	NZ_CP016077|c9|2459426-2461270|-|UA75_RS11100|asparagine_synthase_(glutamine-hydrolyzing)|WP_075740178.1	40.4	617	352	7	1	606	1	612	8.5e-138	495.0
input|c6|2477054-2478881|-|ctg1_2532|	NZ_CP021121|c27|6003291-6005132|+|CAG99_RS26250|asparagine_synthase_(glutamine-hydrolyzing)|WP_086161713.1	43.0	609	333	8	1	600	1	604	8.5e-138	495.0
input|c6|2477054-2478881|-|ctg1_2532|	NZ_JOEP01000080|c28|2878-4737|-|IO34_RS0144050|asparagine_synthase_(glutamine-hydrolyzing)|WP_031172305.1	40.2	619	355	6	1	606	1	617	1.1e-137	494.6
input|c6|2477054-2478881|-|ctg1_2532|	NZ_AUBB01000017|c11|282629-284470|-|G406_RS0107475|asparagine_synthase_(glutamine-hydrolyzing)|WP_028933368.1	40.5	615	354	6	1	606	1	612	1.5e-137	494.2
input|c6|2477054-2478881|-|ctg1_2532|	NZ_CP015588|c26|7551954-7553795|+|A7J05_RS33025|asparagine_synthase_(glutamine-hydrolyzing)|WP_076687502.1	41.3	613	350	5	1	606	1	610	1.5e-137	494.2
input|c6|2477054-2478881|-|ctg1_2532|	NZ_JNWR01000007|c7|172961-174790|-|OP17_RS08420|asparagine_synthase_(glutamine-hydrolyzing)|WP_033348115.1	41.9	614	342	5	1	606	1	607	1.5e-137	494.2
input|c6|2477054-2478881|-|ctg1_2532|	NZ_LLZK01000200|c30|95748-97589|-|ADL30_RS16980|asparagine_synthase_(glutamine-hydrolyzing)|WP_062775827.1	41.3	613	350	5	1	606	1	610	1.5e-137	494.2
input|c6|2477054-2478881|-|ctg1_2532|	NZ_FNTA01000004|c21|6126051-6127892|+|BLW75_RS34470|asparagine_synthase_(glutamine-hydrolyzing)|WP_034323941.1	41.4	613	349	5	1	606	1	610	1.9e-137	493.8
input|c6|2477054-2478881|-|ctg1_2532|	NZ_FOWC01000007|c23|178593-180437|-|BM362_RS26040|asparagine_synthase_(glutamine-hydrolyzing)|WP_093575099.1	41.2	617	347	8	1	606	1	612	1.9e-137	493.8
input|c6|2477054-2478881|-|ctg1_2532|	NZ_KB905465|c32|51845-53683|+|A37U_RS0140805|asparagine_synthase_(glutamine-hydrolyzing)|WP_020502429.1	41.2	609	349	5	1	603	1	606	1.9e-137	493.8
input|c6|2477054-2478881|-|ctg1_2532|	NZ_FMIA01000002|c21|6403001-6404836|-|GA0070617_RS29000|asparagine_synthase_(glutamine-hydrolyzing)|WP_091445508.1	41.0	614	349	7	1	606	1	609	2.5e-137	493.4
input|c6|2477054-2478881|-|ctg1_2532|	NC_013595|c12|4639278-4641137|+|SROS_RS20240|asparagine_synthase_(glutamine-hydrolyzing)|WP_012890815.1	40.1	619	356	6	1	606	1	617	3.2e-137	493.0
input|c6|2477054-2478881|-|ctg1_2532|	NZ_FOUP01000007|c18|98962-100806|+|BM016_RS20245|asparagine_synthase_(glutamine-hydrolyzing)|WP_093154528.1	41.1	615	349	6	1	606	1	611	3.2e-137	493.0
input|c6|2477054-2478881|-|ctg1_2532|	NZ_FNDJ01000009|c20|247625-249433|+|BLS95_RS21260|asparagine_synthase_(glutamine-hydrolyzing)|WP_090933847.1	41.3	613	342	7	1	607	1	601	4.2e-137	492.7
input|c6|2477054-2478881|-|ctg1_2532|	NZ_FOKG01000007|c14|61919-63760|-|BM199_RS13250|asparagine_synthase_(glutamine-hydrolyzing)|WP_091673359.1	40.8	615	344	6	1	603	1	607	4.2e-137	492.7
input|c6|2477054-2478881|-|ctg1_2532|	NZ_JNYZ01000006|c4|176473-178320|+|OO71_RS09550|asparagine_synthase_(glutamine-hydrolyzing)|WP_033289312.1	41.4	609	345	6	1	600	1	606	4.2e-137	492.7
input|c6|2477054-2478881|-|ctg1_2532|	NZ_LRMV01000071|c17|2268-4094|-|AWV63_RS15240|asparagine_synthase_(glutamine-hydrolyzing)|WP_067308937.1	41.0	610	348	6	1	604	1	604	4.2e-137	492.7
input|c6|2477054-2478881|-|ctg1_2532|	NZ_LT607752|c11|2025366-2027192|-|GA0070623_RS08135|asparagine_synthase_(glutamine-hydrolyzing)|WP_067308937.1	41.0	610	348	6	1	604	1	604	4.2e-137	492.7
input|c6|2477054-2478881|-|ctg1_2532|	NZ_MTQO01000052|c45|863951-865807|-|ALI144C_RS41835|asparagine_synthase_(glutamine-hydrolyzing)|WP_076992736.1	41.1	615	347	6	1	603	1	612	4.2e-137	492.7
input|c6|2477054-2478881|-|ctg1_2532|	NC_018027|c10|4566375-4568204|-|MYCCH_RS21315|asparagine_synthase_(glutamine-hydrolyzing)|WP_014817532.1	42.4	609	338	7	1	602	1	603	5.5e-137	492.3
input|c6|2477054-2478881|-|ctg1_2532|	NZ_AZVE01000004|c10|288269-290113|-|K379_RS0113395|asparagine_synthase_(glutamine-hydrolyzing)|WP_028441062.1	41.2	621	342	7	1	607	1	612	5.5e-137	492.3
input|c6|2477054-2478881|-|ctg1_2532|	NZ_FLTP01000013|c6|288119-289963|-|YUMDRAFT_RS14800|asparagine_synthase_(glutamine-hydrolyzing)|WP_028441062.1	41.2	621	342	7	1	607	1	612	5.5e-137	492.3
input|c6|2477054-2478881|-|ctg1_2532|	NZ_JJOB01000001|c15|5257215-5259059|+|DT87_RS23140|asparagine_synthase_(glutamine-hydrolyzing)|WP_028441062.1	41.2	621	342	7	1	607	1	612	5.5e-137	492.3
input|c6|2477054-2478881|-|ctg1_2532|	NZ_JOAZ01000001|c2|252984-254828|+|IG73_RS0101005|asparagine_synthase_(glutamine-hydrolyzing)|WP_028441062.1	41.2	621	342	7	1	607	1	612	5.5e-137	492.3
input|c6|2477054-2478881|-|ctg1_2532|	NZ_JMQI01000043|c15|104141-105997|+|DV20_RS20175|asparagine_synthase_(glutamine-hydrolyzing)|WP_043782760.1	38.8	618	364	5	1	606	1	616	9.4e-137	491.5
input|c6|2477054-2478881|-|ctg1_2532|	NZ_KQ948210|c9|270654-272481|+|AQI95_RS13985|asparagine_synthase_(glutamine-hydrolyzing)|AQI95_RS13985	44.2	573	308	6	1	563	1	571	9.4e-137	491.5
input|c6|2477054-2478881|-|ctg1_2532|	NZ_BCRO01000124|c17|25128-26990|+|AH6_RS39630|asparagine_synthase_(glutamine-hydrolyzing)|WP_067491169.1	39.7	619	357	8	1	606	1	616	1.2e-136	491.1
input|c6|2477054-2478881|-|ctg1_2532|	NZ_FNUJ01000002|c20|885478-887298|-|BLV96_RS10855|asparagine_synthase_(glutamine-hydrolyzing)|WP_086677016.1	41.4	609	349	4	1	606	1	604	1.2e-136	491.1
input|c6|2477054-2478881|-|ctg1_2532|	NZ_LJJF01000001|c7|812729-814558|-|A6F73_RS03170|asparagine_synthase_(glutamine-hydrolyzing)|WP_063346341.1	41.7	614	343	5	1	606	1	607	1.2e-136	491.1
input|c6|2477054-2478881|-|ctg1_2532|	NZ_CP018082|c10|2954068-2955912|+|BOX37_RS13475|asparagine_synthase_(glutamine-hydrolyzing)|WP_071927942.1	41.1	616	347	8	1	606	1	610	2.1e-136	490.3
input|c6|2477054-2478881|-|ctg1_2532|	NZ_JOGZ01000019|c11|104250-106091|-|IG01_RS0120625|asparagine_synthase_(glutamine-hydrolyzing)|WP_030975410.1	40.9	614	353	5	1	607	1	611	2.1e-136	490.3
input|c6|2477054-2478881|-|ctg1_2532|	NZ_LAND01000009|c18|27926-29770|+|H181_RS18470|asparagine_synthase_(glutamine-hydrolyzing)|WP_045865477.1	41.7	621	339	7	1	607	1	612	2.1e-136	490.3
input|c6|2477054-2478881|-|ctg1_2532|	NZ_FMCU01000005|c14|12762-14597|+|GA0070216_RS11995|asparagine_synthase_(glutamine-hydrolyzing)|WP_091244064.1	41.5	610	344	7	1	602	1	605	2.7e-136	490.0
input|c6|2477054-2478881|-|ctg1_2532|	NZ_JOJM01000010|c15|148973-150817|+|IG74_RS0112680|asparagine_synthase_(glutamine-hydrolyzing)|WP_030674528.1	41.2	614	351	6	1	606	1	612	2.7e-136	490.0
input|c6|2477054-2478881|-|ctg1_2532|	NZ_JOJO01000021|c13|15069-16910|+|IH49_RS0129555|asparagine_synthase_(glutamine-hydrolyzing)|WP_030928912.1	41.0	614	352	5	1	607	1	611	2.7e-136	490.0
input|c6|2477054-2478881|-|ctg1_2532|	NZ_FOFF01000009|c7|103372-105195|-|BMZ82_RS12485|asparagine_synthase_(glutamine-hydrolyzing)|WP_093774850.1	42.8	605	338	6	1	602	1	600	3.6e-136	489.6
input|c6|2477054-2478881|-|ctg1_2532|	NC_016111|c17|4588021-4589907|+|SCAT_RS28410|asparagine_synthase_(glutamine-hydrolyzing)|WP_014144997.1	41.6	628	340	10	1	606	1	623	4.7e-136	489.2
input|c6|2477054-2478881|-|ctg1_2532|	NZ_AEJC01000537|c40|47450-49330|-|STRIP9103_RS35355|asparagine_synthase_(glutamine-hydrolyzing)|WP_048821556.1	40.6	623	345	6	1	602	1	619	4.7e-136	489.2
input|c6|2477054-2478881|-|ctg1_2532|	NZ_AZWS01000027|c10|42105-43934|-|B113_RS0115350|asparagine_synthase_(glutamine-hydrolyzing)|WP_029128786.1	41.5	615	347	6	1	608	1	609	4.7e-136	489.2
input|c6|2477054-2478881|-|ctg1_2532|	NZ_FMCT01000006|c3|482885-484723|+|GA0070563_RS16375|asparagine_synthase_(glutamine-hydrolyzing)|WP_074475321.1	42.0	622	336	10	1	607	1	612	4.7e-136	489.2
input|c6|2477054-2478881|-|ctg1_2532|	NZ_CP022521|c6|2332377-2334221|-|AHOG_RS10325|asparagine_synthase_(glutamine-hydrolyzing)|WP_093941170.1	39.9	617	355	7	1	606	1	612	6.1e-136	488.8
input|c6|2477054-2478881|-|ctg1_2532|	NZ_FNDV01000003|c11|370648-372492|+|BLR56_RS11340|asparagine_synthase_(glutamine-hydrolyzing)|WP_091369504.1	41.9	614	346	5	1	606	1	611	6.1e-136	488.8
input|c6|2477054-2478881|-|ctg1_2532|	NZ_KB907224|c17|52028-53884|-|G339_RS0128945|asparagine_synthase_(glutamine-hydrolyzing)|WP_019634561.1	40.9	619	350	7	1	606	1	616	6.1e-136	488.8
input|c6|2477054-2478881|-|ctg1_2532|	NZ_BAGG01000264|c2|69279-71120|-|ON30_RS34145|asparagine_synthase_(glutamine-hydrolyzing)|WP_040714456.1	42.2	616	340	7	1	606	1	610	8.0e-136	488.4
input|c6|2477054-2478881|-|ctg1_2532|	NZ_FMYR01000001|c19|302479-304323|-|SAMN04487747_RS01145|asparagine_synthase_(glutamine-hydrolyzing)|WP_093531164.1	41.1	621	343	7	1	607	1	612	8.0e-136	488.4
input|c6|2477054-2478881|-|ctg1_2532|	NZ_FOJI01000007|c1|145673-147526|+|BMY18_RS10535|asparagine_synthase_(glutamine-hydrolyzing)|WP_092453760.1	38.5	615	369	2	1	606	1	615	8.0e-136	488.4
input|c6|2477054-2478881|-|ctg1_2532|	NZ_JNYZ01000006|c4|308706-310574|-|OO71_RS09685|asparagine_synthase_(glutamine-hydrolyzing)|WP_033289328.1	41.2	621	347	9	1	606	1	618	8.0e-136	488.4
input|c6|2477054-2478881|-|ctg1_2532|	NZ_KN708638|c6|668127-669974|-|RZ84_RS02935|asparagine_synthase_(glutamine-hydrolyzing)|WP_043262971.1	41.3	615	351	6	1	607	1	613	1.4e-135	487.6
input|c6|2477054-2478881|-|ctg1_2532|	NZ_MQUQ01000025|c16|7394-9226|-|BS329_RS36055|asparagine_synthase_(glutamine-hydrolyzing)|WP_076167354.1	41.1	611	353	5	1	606	1	609	1.4e-135	487.6
input|c6|2477054-2478881|-|ctg1_2532|	NZ_JOHR01000006|c11|178911-180770|-|IG02_RS0111390|asparagine_synthase_(glutamine-hydrolyzing)|WP_030745005.1	40.3	630	339	8	1	606	1	617	1.8e-135	487.3
input|c6|2477054-2478881|-|ctg1_2532|	NZ_BDBL01000032|c24|100379-102202|+|NK1_RS22960|asparagine_synthase_(glutamine-hydrolyzing)|WP_063011769.1	42.3	610	343	7	1	606	1	605	2.3e-135	486.9
input|c6|2477054-2478881|-|ctg1_2532|	NZ_BDCI01000052|c40|42361-44196|+|NVU01S_RS40325|asparagine_synthase_(glutamine-hydrolyzing)|WP_043672794.1	42.0	610	344	6	1	603	1	607	5.2e-135	485.7
input|c6|2477054-2478881|-|ctg1_2532|	NZ_LIPC01000002|c14|762241-764085|-|AMK14_RS14325|asparagine_synthase_(glutamine-hydrolyzing)|WP_073776765.1	40.8	615	353	5	1	607	1	612	5.2e-135	485.7
input|c6|2477054-2478881|-|ctg1_2532|	NZ_LT629699|c10|5154280-5156112|+|BLQ22_RS23595|asparagine_synthase_(glutamine-hydrolyzing)|WP_057012785.1	39.7	614	358	7	1	606	1	610	5.2e-135	485.7
input|c6|2477054-2478881|-|ctg1_2532|	NZ_BDCN01000023|c18|102421-104244|+|NV5_RS18740|asparagine_synthase_(glutamine-hydrolyzing)|WP_063064999.1	42.1	610	344	7	1	606	1	605	8.8e-135	485.0
input|c6|2477054-2478881|-|ctg1_2532|	NZ_KV411304|c36|3283369-3285204|+|AWN90_RS35810|asparagine_synthase_(glutamine-hydrolyzing)|WP_067592137.1	41.4	606	345	6	1	600	1	602	8.8e-135	485.0
input|c6|2477054-2478881|-|ctg1_2532|	NZ_JTHL01000001|c13|2269561-2271393|+|QR77_RS09425|asparagine_synthase_(glutamine-hydrolyzing)|WP_040020930.1	41.6	606	343	7	1	600	1	601	1.1e-134	484.6
input|c6|2477054-2478881|-|ctg1_2532|	NZ_BAFW01000176|c25|43695-45518|+|ON23_RS18855|asparagine_synthase_(glutamine-hydrolyzing)|WP_039779779.1	42.1	610	344	7	1	606	1	605	1.5e-134	484.2
input|c6|2477054-2478881|-|ctg1_2532|	NZ_CP016279|c27|5677498-5679342|-|AVL59_RS24250|asparagine_synthase_(glutamine-hydrolyzing)|WP_067308026.1	41.4	614	350	6	1	606	1	612	1.5e-134	484.2
input|c6|2477054-2478881|-|ctg1_2532|	NZ_FOPQ01000004|c14|81437-83293|-|BM104_RS11600|asparagine_synthase_(glutamine-hydrolyzing)|WP_061983635.1	40.1	618	356	7	1	606	1	616	1.5e-134	484.2
input|c6|2477054-2478881|-|ctg1_2532|	NZ_MOEP01000453|c8|234886-236763|+|BLK03_RS51620|asparagine_synthase_(glutamine-hydrolyzing)|WP_071967508.1	41.3	618	347	6	1	604	1	616	2.6e-134	483.4
input|c6|2477054-2478881|-|ctg1_2532|	NZ_KB913032|c17|5427827-5429683|-|AMYAL_RS0125755|asparagine_synthase_(glutamine-hydrolyzing)|WP_020634147.1	40.1	618	356	7	1	606	1	616	3.3e-134	483.0
input|c6|2477054-2478881|-|ctg1_2532|	NZ_KL571059|c7|24011-25876|-|HY87_RS0110475|asparagine_synthase_(glutamine-hydrolyzing)|WP_030019013.1	39.8	621	357	7	1	606	1	619	4.4e-134	482.6
input|c6|2477054-2478881|-|ctg1_2532|	NC_021252|c21|6019447-6021300|-|AORI_RS67960|asparagine_synthase_(glutamine-hydrolyzing)|WP_046200014.1	40.6	609	347	7	1	602	1	601	5.7e-134	482.3
input|c6|2477054-2478881|-|ctg1_2532|	NZ_LGDF01000047|c5|60196-62043|+|ADK56_RS05015|asparagine_synthase_(glutamine-hydrolyzing)|WP_032773137.1	40.6	611	351	5	1	602	1	608	5.7e-134	482.3
input|c6|2477054-2478881|-|ctg1_2532|	NZ_BDCX01000013|c18|33299-35143|+|A9J22_RS24375|asparagine_synthase_(glutamine-hydrolyzing)|WP_068900617.1	39.6	619	354	9	1	606	1	612	1.3e-133	481.1
input|c6|2477054-2478881|-|ctg1_2532|	NZ_JOJM01000016|c19|30769-32610|-|IG74_RS0116100|asparagine_synthase_(glutamine-hydrolyzing)|WP_030676559.1	41.2	609	348	5	1	602	1	606	1.3e-133	481.1
input|c6|2477054-2478881|-|ctg1_2532|	NZ_KB905822|c22|239660-241501|-|F603_RS0125410|asparagine_synthase_(glutamine-hydrolyzing)|WP_019548760.1	40.6	609	352	5	1	602	1	606	1.3e-133	481.1
input|c6|2477054-2478881|-|ctg1_2532|	NZ_BAFT02000057|c26|99063-100898|-|TY25_RS17475|asparagine_synthase_(glutamine-hydrolyzing)|WP_042257590.1	41.6	610	346	6	1	603	1	607	2.2e-133	480.3
input|c6|2477054-2478881|-|ctg1_2532|	NZ_CP022088|c35|7500329-7502164|-|CEQ30_RS33695|asparagine_synthase_(glutamine-hydrolyzing)|WP_042257590.1	41.6	610	346	6	1	603	1	607	2.2e-133	480.3
input|c6|2477054-2478881|-|ctg1_2532|	NZ_JOAR01000021|c24|21651-23492|-|IO26_RS0120840|asparagine_synthase_(glutamine-hydrolyzing)|WP_030565870.1	41.2	614	351	5	1	607	1	611	2.8e-133	479.9
input|c6|2477054-2478881|-|ctg1_2532|	NZ_BBYL01000016|c6|240332-242215|-|AWQ69_RS21895|asparagine_synthase_(glutamine-hydrolyzing)|WP_061257468.1	41.5	626	344	9	1	606	1	624	3.7e-133	479.6
input|c6|2477054-2478881|-|ctg1_2532|	NZ_CP016279|c21|4510223-4512058|-|AVL59_RS19165|asparagine_synthase_(glutamine-hydrolyzing)|WP_067305888.1	41.3	613	348	7	1	606	1	608	3.7e-133	479.6
input|c6|2477054-2478881|-|ctg1_2532|	NZ_CP020570|c17|5127706-5129553|+|B1H20_RS22635|asparagine_synthase_(glutamine-hydrolyzing)|WP_030295109.1	40.4	611	352	5	1	602	1	608	3.7e-133	479.6
input|c6|2477054-2478881|-|ctg1_2532|	NZ_CP025261|c13|6215852-6217684|+|CXQ81_RS27690|asparagine_synthetase_B|WP_101339100.1	39.0	615	361	8	1	606	1	610	3.7e-133	479.6
input|c6|2477054-2478881|-|ctg1_2532|	NZ_JNYP01000001|c2|171649-173496|+|NF36_RS00740|asparagine_synthase_(glutamine-hydrolyzing)|WP_030295109.1	40.4	611	352	5	1	602	1	608	3.7e-133	479.6
input|c6|2477054-2478881|-|ctg1_2532|	NZ_JOFE01000006|c12|277648-279495|+|IF42_RS0112850|asparagine_synthase_(glutamine-hydrolyzing)|WP_030295109.1	40.4	611	352	5	1	602	1	608	3.7e-133	479.6
input|c6|2477054-2478881|-|ctg1_2532|	NZ_JOFF01000014|c20|174740-176587|+|IF87_RS0120195|asparagine_synthase_(glutamine-hydrolyzing)|WP_030295109.1	40.4	611	352	5	1	602	1	608	3.7e-133	479.6
input|c6|2477054-2478881|-|ctg1_2532|	NZ_JOHA01000009|c11|257545-259392|+|IF84_RS0114975|asparagine_synthase_(glutamine-hydrolyzing)|WP_030295109.1	40.4	611	352	5	1	602	1	608	3.7e-133	479.6
input|c6|2477054-2478881|-|ctg1_2532|	NZ_BAWA01000005|c4|79456-81299|+|JCM19045_RS05580|asparagine_synthase_(glutamine-hydrolyzing)|JCM19045_RS05580	42.6	526	301	1	7	531	5	530	4.8e-133	479.2
input|c6|2477054-2478881|-|ctg1_2532|	NZ_CP021748|c5|1225863-1227704|-|SMD44_RS05525|asparagine_synthase_(glutamine-hydrolyzing)|WP_087883103.1	41.7	609	345	5	1	602	1	606	4.8e-133	479.2
input|c6|2477054-2478881|-|ctg1_2532|	NZ_LT629761|c3|2083396-2085228|-|BLU06_RS09590|asparagine_synthase_(glutamine-hydrolyzing)|WP_053280880.1	39.3	615	359	8	1	606	1	610	4.8e-133	479.2
input|c6|2477054-2478881|-|ctg1_2532|	NC_018681|c43|8490793-8492628|+|O3I_RS38035|asparagine_synthase_(glutamine-hydrolyzing)|WP_014988375.1	41.5	610	347	6	1	603	1	607	6.3e-133	478.8
input|c6|2477054-2478881|-|ctg1_2532|	NZ_JODF01000023|c18|92675-94537|+|IG54_RS0118715|asparagine_synthase_(glutamine-hydrolyzing)|WP_030785117.1	41.3	615	341	8	1	599	1	611	6.3e-133	478.8
input|c6|2477054-2478881|-|ctg1_2532|	NZ_LT907981|c20|4184843-4186702|-|CPH93_RS17840|asparagine_synthase_(glutamine-hydrolyzing)|WP_096213436.1	40.8	620	350	9	1	606	1	617	6.3e-133	478.8
input|c6|2477054-2478881|-|ctg1_2532|	NZ_FNSG01000001|c13|3945922-3947781|+|BLW52_RS17085|asparagine_synthase_(glutamine-hydrolyzing)|WP_093484022.1	40.8	620	350	9	1	606	1	617	8.2e-133	478.4
input|c6|2477054-2478881|-|ctg1_2532|	NZ_BCMN01000020|c28|74254-76155|+|AV140_RS31385|asparagine_synthase_(glutamine-hydrolyzing)|WP_059073193.1	40.1	631	339	12	1	599	1	624	1.1e-132	478.0
input|c6|2477054-2478881|-|ctg1_2532|	NZ_LOCL01000035|c22|63901-65745|-|AT728_RS18495|asparagine_synthase_(glutamine-hydrolyzing)|WP_058848776.1	40.8	615	353	6	1	607	1	612	1.1e-132	478.0
input|c6|2477054-2478881|-|ctg1_2532|	NZ_AKJU01000055|c4|35-1867|-|PMI20_RS06170|asparagine_synthase_(glutamine-hydrolyzing)|WP_007923181.1	38.9	615	362	8	1	606	1	610	1.8e-132	477.2
input|c6|2477054-2478881|-|ctg1_2532|	NZ_CP013854|c12|4123616-4125457|+|AFB00_RS19535|asparagine_synthase_(glutamine-hydrolyzing)|WP_068798430.1	40.2	609	354	5	1	602	1	606	1.8e-132	477.2
input|c6|2477054-2478881|-|ctg1_2532|	NZ_LFUT01000012|c3|520090-521922|+|PCL1391_RS24405|asparagine_synthase_(glutamine-hydrolyzing)|WP_063432984.1	39.2	615	360	8	1	606	1	610	2.4e-132	476.9
input|c6|2477054-2478881|-|ctg1_2532|	NZ_ATBG01000024|c7|291816-293648|+|M217_RS0112915|asparagine_synthase_(glutamine-hydrolyzing)|WP_025806287.1	39.2	615	360	8	1	606	1	610	3.1e-132	476.5
input|c6|2477054-2478881|-|ctg1_2532|	NZ_CP027656|c12|5732615-5734447|+|C6Q18_RS25680|asparagine_synthase_(glutamine-hydrolyzing)|WP_025806287.1	39.2	615	360	8	1	606	1	610	3.1e-132	476.5
input|c6|2477054-2478881|-|ctg1_2532|	NZ_JOHT01000009|c17|73226-75067|-|IH57_RS0114945|asparagine_synthase_(glutamine-hydrolyzing)|WP_030889944.1	40.6	613	354	6	1	606	1	610	3.1e-132	476.5
input|c6|2477054-2478881|-|ctg1_2532|	NZ_LFXA01000013|c28|50124-52079|-|AC230_RS19635|asparagine_synthase_(glutamine-hydrolyzing)|WP_078871400.1	40.8	618	352	6	1	606	1	616	3.1e-132	476.5
input|c6|2477054-2478881|-|ctg1_2532|	NZ_JOEL01000001|c1|104010-105896|+|IH09_RS00415|asparagine_synthase_(glutamine-hydrolyzing)|WP_052853397.1	41.0	617	351	5	1	606	1	615	4.1e-132	476.1
input|c6|2477054-2478881|-|ctg1_2532|	NZ_LHVC01000010|c4|946374-948206|+|AD657_RS24755|asparagine_synthase_(glutamine-hydrolyzing)|WP_053262626.1	38.7	615	363	8	1	606	1	610	4.1e-132	476.1
input|c6|2477054-2478881|-|ctg1_2532|	NZ_CP016438|c33|10059178-10061001|-|SLINC_RS44290|asparagine_synthase_(glutamine-hydrolyzing)|WP_067444209.1	41.7	605	345	5	1	602	1	600	1.2e-131	474.6
input|c6|2477054-2478881|-|ctg1_2532|	NZ_JOAQ01000006|c9|236087-237928|+|IO37_RS0109440|asparagine_synthase_(glutamine-hydrolyzing)|WP_030362419.1	41.5	609	346	5	1	602	1	606	2.0e-131	473.8
input|c6|2477054-2478881|-|ctg1_2532|	NZ_KQ947986|c8|835810-837654|-|AQI70_RS13375|asparagine_synthase_(glutamine-hydrolyzing)|WP_062148090.1	40.8	615	354	6	1	607	1	613	2.0e-131	473.8
input|c6|2477054-2478881|-|ctg1_2532|	NZ_BDBU01000018|c14|46099-47937|-|NJ1_RS13835|asparagine_synthase_(glutamine-hydrolyzing)|WP_067693869.1	41.7	617	343	8	1	607	1	610	4.5e-131	472.6
input|c6|2477054-2478881|-|ctg1_2532|	NZ_BDCM01000014|c24|187519-189342|+|NMI01S_RS22405|asparagine_synthase_(glutamine-hydrolyzing)|WP_063000237.1	41.5	610	348	7	1	606	1	605	4.5e-131	472.6
input|c6|2477054-2478881|-|ctg1_2532|	NZ_FOAZ01000018|c8|165156-166973|-|BMY61_RS30040|asparagine_synthase_(glutamine-hydrolyzing)|WP_042446191.1	39.5	607	364	2	1	607	1	604	4.5e-131	472.6
input|c6|2477054-2478881|-|ctg1_2532|	NZ_JODF01000001|c3|293582-295420|-|IG54_RS0101335|asparagine_synthase_(glutamine-hydrolyzing)|WP_030776068.1	40.5	615	353	7	1	607	1	610	4.5e-131	472.6
input|c6|2477054-2478881|-|ctg1_2532|	NZ_JOGD01000003|c4|58627-60468|-|IG92_RS0102675|asparagine_synthase_(glutamine-hydrolyzing)|WP_030874867.1	40.5	613	355	6	1	606	1	610	5.9e-131	472.2
input|c6|2477054-2478881|-|ctg1_2532|	NZ_LHUY01000001|c2|497760-499592|-|AD675_RS02055|asparagine_synthase_(glutamine-hydrolyzing)|WP_053129809.1	38.5	613	363	8	1	604	1	608	5.9e-131	472.2
input|c6|2477054-2478881|-|ctg1_2532|	NZ_MSCT01000020|c8|359377-361209|+|BTN82_RS24700|asparagine_synthase_(glutamine-hydrolyzing)|WP_075121690.1	38.7	615	363	8	1	606	1	610	1.0e-130	471.5
input|c6|2477054-2478881|-|ctg1_2532|	NZ_FMDF01000145|c21|24785-26653|-|GA0115254_RS25175|asparagine_synthase_(glutamine-hydrolyzing)|WP_093897562.1	40.0	617	350	11	1	600	1	614	1.3e-130	471.1
input|c6|2477054-2478881|-|ctg1_2532|	NZ_LIPB01000007|c32|434654-436501|+|AMK17_RS32510|asparagine_synthase_(glutamine-hydrolyzing)|WP_073871158.1	40.4	611	352	5	1	602	1	608	1.7e-130	470.7
input|c6|2477054-2478881|-|ctg1_2532|	NZ_AYWU01000041|c13|21342-23168|+|X738_RS77285|asparagine_synthase_(glutamine-hydrolyzing)|WP_031256900.1	40.4	619	343	11	1	606	1	606	2.9e-130	469.9
input|c6|2477054-2478881|-|ctg1_2532|	NZ_JADG01000003|c6|796198-798129|-|P696_RS0103015|asparagine_synthase_(glutamine-hydrolyzing)|WP_026411170.1	38.4	648	350	9	1	606	1	641	2.9e-130	469.9
input|c6|2477054-2478881|-|ctg1_2532|	NZ_ANBB01000087|c15|10016-11875|+|D459_RS0128840|asparagine_synthase_(glutamine-hydrolyzing)|WP_017596467.1	39.9	614	351	7	1	599	1	611	5.0e-130	469.2
input|c6|2477054-2478881|-|ctg1_2532|	NZ_FNSB01000002|c22|1384092-1385927|+|BLV26_RS24325|asparagine_synthase_(glutamine-hydrolyzing)|WP_093640761.1	38.7	613	365	6	1	606	1	609	5.0e-130	469.2
input|c6|2477054-2478881|-|ctg1_2532|	NZ_JNYZ01000010|c8|52117-53958|-|OO71_RS13905|asparagine_synthase_(glutamine-hydrolyzing)|WP_033290184.1	40.0	613	358	6	1	606	1	610	6.5e-130	468.8
input|c6|2477054-2478881|-|ctg1_2532|	NZ_FNTM01000001|c5|435894-437729|-|BLV17_RS01880|asparagine_synthase_(glutamine-hydrolyzing)|WP_088796080.1	38.7	613	365	6	1	606	1	609	8.5e-130	468.4
input|c6|2477054-2478881|-|ctg1_2532|	NZ_FNTP01000001|c31|7634182-7636017|+|BLW51_RS33750|asparagine_synthase_(glutamine-hydrolyzing)|WP_088796080.1	38.7	613	365	6	1	606	1	609	8.5e-130	468.4
input|c6|2477054-2478881|-|ctg1_2532|	NZ_FMHW01000002|c22|3763974-3765836|+|GA0074692_RS15205|asparagine_synthase_(glutamine-hydrolyzing)|WP_091645112.1	37.8	621	368	9	1	606	1	618	1.1e-129	468.0
input|c6|2477054-2478881|-|ctg1_2532|	NZ_JOGK01000010|c6|138950-140791|+|IF57_RS0111610|asparagine_synthase_(glutamine-hydrolyzing)|WP_030407065.1	40.0	613	358	6	1	606	1	610	1.1e-129	468.0
input|c6|2477054-2478881|-|ctg1_2532|	NZ_JOHQ01000012|c9|138172-140013|+|IF56_RS0112975|asparagine_synthase_(glutamine-hydrolyzing)|WP_030407065.1	40.0	613	358	6	1	606	1	610	1.1e-129	468.0
input|c6|2477054-2478881|-|ctg1_2532|	NZ_LT607413|c27|7683230-7685092|+|GA0070618_RS32730|asparagine_synthase_(glutamine-hydrolyzing)|WP_088985089.1	38.0	621	367	9	1	606	1	618	1.5e-129	467.6
input|c6|2477054-2478881|-|ctg1_2532|	NZ_ASHX02000001|c2|339690-341516|+|J116_RS01540|asparagine_synthase_(glutamine-hydrolyzing)|WP_023591126.1	39.3	629	338	9	1	607	1	607	1.9e-129	467.2
input|c6|2477054-2478881|-|ctg1_2532|	NZ_BDBU01000018|c14|38627-40468|+|NJ1_RS13805|asparagine_synthase_(glutamine-hydrolyzing)|WP_067693056.1	41.2	614	351	6	1	607	1	611	1.9e-129	467.2
input|c6|2477054-2478881|-|ctg1_2532|	NZ_JOCB01000098|c43|9908-11758|-|IF37_RS0130865|asparagine_synthase_(glutamine-hydrolyzing)|WP_030749954.1	40.2	609	354	6	1	600	1	608	2.5e-129	466.8
input|c6|2477054-2478881|-|ctg1_2532|	NZ_JOHB01000013|c13|120238-122064|+|IF67_RS0120585|asparagine_synthase_(glutamine-hydrolyzing)|WP_030987708.1	40.0	628	333	9	1	606	1	606	2.5e-129	466.8
input|c6|2477054-2478881|-|ctg1_2532|	NZ_LGED01000217|c23|48471-50306|+|ADK67_RS29260|asparagine_synthase_(glutamine-hydrolyzing)|WP_053719755.1	40.8	620	341	7	1	606	1	608	3.2e-129	466.5
input|c6|2477054-2478881|-|ctg1_2532|	NZ_JOJM01000010|c14|22891-24750|+|IG74_RS0112105|asparagine_synthase_(glutamine-hydrolyzing)|WP_030674251.1	39.5	617	359	4	1	604	1	616	1.2e-128	464.5
input|c6|2477054-2478881|-|ctg1_2532|	NZ_LN850107|c11|2652255-2654081|-|BN1701_RS11810|asparagine_synthase_(glutamine-hydrolyzing)|WP_054048271.1	41.5	559	306	6	1	547	1	550	2.7e-128	463.4
input|c6|2477054-2478881|-|ctg1_2532|	NZ_FNHI01000020|c17|35320-37146|+|BLT82_RS26030|asparagine_synthase_(glutamine-hydrolyzing)|WP_093659028.1	40.9	569	315	6	1	557	1	560	6.1e-128	462.2
input|c6|2477054-2478881|-|ctg1_2532|	NZ_CP017637|c11|8818483-8820306|+|BKD09_RS41770|asparagine_synthase_(glutamine-hydrolyzing)|WP_071916479.1	40.2	619	343	11	1	606	1	605	1.0e-127	461.5
input|c6|2477054-2478881|-|ctg1_2532|	NZ_JNYO01000041|c36|85715-87550|+|OQ01_RS35470|asparagine_synthase_(glutamine-hydrolyzing)|WP_033434008.1	40.4	607	350	7	1	600	1	602	1.0e-127	461.5
input|c6|2477054-2478881|-|ctg1_2532|	NZ_KE150475|c24|133963-135804|+|HMPREF1486_RS31230|asparagine_synthase_(glutamine-hydrolyzing)|WP_016473203.1	39.8	613	359	6	1	606	1	610	1.0e-127	461.5
input|c6|2477054-2478881|-|ctg1_2532|	NZ_CM007717|c11|3851481-3853376|-|AFM16_RS17160|asparagine_synthase_(glutamine-hydrolyzing)|WP_078633837.1	38.3	626	359	10	1	601	1	624	6.8e-127	458.8
input|c6|2477054-2478881|-|ctg1_2532|	NZ_FMHU01000002|c15|2958977-2960848|+|GA0074694_RS27560|asparagine_synthase_(glutamine-hydrolyzing)|WP_091462869.1	37.5	624	369	10	1	606	1	621	8.8e-127	458.4
input|c6|2477054-2478881|-|ctg1_2532|	NZ_FNTM01000001|c5|404348-406174|-|BLV17_RS01795|asparagine_synthase_(glutamine-hydrolyzing)|WP_088796066.1	41.5	559	306	6	1	547	1	550	1.5e-126	457.6
input|c6|2477054-2478881|-|ctg1_2532|	NZ_FNSB01000002|c22|1415653-1417479|+|BLV26_RS24410|asparagine_synthase_(glutamine-hydrolyzing)|WP_093640794.1	41.5	559	306	6	1	547	1	550	2.0e-126	457.2
input|c6|2477054-2478881|-|ctg1_2532|	NZ_FNTP01000001|c31|7665740-7667566|+|BLW51_RS33835|asparagine_synthase_(glutamine-hydrolyzing)|WP_093493244.1	41.3	559	307	6	1	547	1	550	3.4e-126	456.4
input|c6|2477054-2478881|-|ctg1_2532|	NZ_BBZE01000006|c6|102354-104225|-|AOQ56_RS07340|asparagine_synthase_(glutamine-hydrolyzing)|WP_030420253.1	39.3	624	358	9	1	606	1	621	7.5e-126	455.3
input|c6|2477054-2478881|-|ctg1_2532|	NZ_JOHV01000017|c10|93824-95695|-|IF24_RS0114205|asparagine_synthase_(glutamine-hydrolyzing)|WP_030420253.1	39.3	624	358	9	1	606	1	621	7.5e-126	455.3
input|c6|2477054-2478881|-|ctg1_2532|	NZ_KN708638|c13|3490350-3492224|-|RZ84_RS15205|asparagine_synthase_(glutamine-hydrolyzing)|WP_043264783.1	39.3	624	359	9	1	606	1	622	7.5e-126	455.3
input|c6|2477054-2478881|-|ctg1_2532|	NC_017531|c4|3048916-3050754|-|PAJ_RS13975|asparagine_synthase_(glutamine-hydrolyzing)|WP_014594561.1	38.5	618	360	7	1	606	1	610	9.7e-126	454.9
input|c6|2477054-2478881|-|ctg1_2532|	NC_017554|c5|4152738-4154576|+|PAGR_RS19615|asparagine_synthase_(glutamine-hydrolyzing)|WP_014606802.1	38.3	618	361	7	1	606	1	610	1.3e-125	454.5
input|c6|2477054-2478881|-|ctg1_2532|	NZ_CP018627|c40|10120847-10122673|+|SHXM_RS42965|asparagine_synthase_(glutamine-hydrolyzing)|WP_078645611.1	38.4	619	355	9	1	606	1	606	1.3e-125	454.5
input|c6|2477054-2478881|-|ctg1_2532|	NZ_CP022427|c1|216793-218631|+|B7764_RS01105|asparagine_synthase_(glutamine-hydrolyzing)|WP_024472293.1	38.3	618	361	7	1	606	1	610	1.7e-125	454.1
input|c6|2477054-2478881|-|ctg1_2532|	NZ_JQZZ01000144|c2|10888-12726|-|KR94_RS12510|asparagine_synthase_(glutamine-hydrolyzing)|WP_024472293.1	38.3	618	361	7	1	606	1	610	1.7e-125	454.1
input|c6|2477054-2478881|-|ctg1_2532|	NZ_LGUR01000223|c27|45083-46909|-|ADK36_RS31835|asparagine_synthase_(glutamine-hydrolyzing)|WP_053199978.1	40.3	586	318	7	1	574	1	566	1.7e-125	454.1
input|c6|2477054-2478881|-|ctg1_2532|	NZ_CAEI01000109|c6|22389-24227|+|PAB9_RS10120|asparagine_synthase_(glutamine-hydrolyzing)|WP_019105548.1	38.2	618	362	7	1	606	1	610	2.2e-125	453.8
input|c6|2477054-2478881|-|ctg1_2532|	NZ_LFXA01000017|c39|439122-440984|-|AC230_RS24355|asparagine_synthase_(glutamine-hydrolyzing)|WP_049718462.1	39.0	621	363	7	1	607	1	619	2.2e-125	453.8
input|c6|2477054-2478881|-|ctg1_2532|	NZ_JNZI01000024|c19|36241-38109|-|OO55_RS21355|asparagine_synthase_(glutamine-hydrolyzing)|WP_033239859.1	38.8	618	358	11	1	601	1	615	4.8e-125	452.6
input|c6|2477054-2478881|-|ctg1_2532|	NZ_KV861368|c14|138508-140376|+|BGV78_RS06680|asparagine_synthase_(glutamine-hydrolyzing)|WP_071337348.1	39.0	618	357	11	1	601	1	615	4.8e-125	452.6
input|c6|2477054-2478881|-|ctg1_2532|	NZ_AOHP01000037|c7|2136-3992|+|H114_RS04985|asparagine_synthase_(glutamine-hydrolyzing)|WP_006130537.1	40.2	587	336	7	1	574	1	585	1.8e-124	450.7
input|c6|2477054-2478881|-|ctg1_2532|	NZ_JOHL01000002|c1|2119-3975|+|IH17_RS0101275|asparagine_synthase_(glutamine-hydrolyzing)|WP_006130537.1	40.2	587	336	7	1	574	1	585	1.8e-124	450.7
input|c6|2477054-2478881|-|ctg1_2532|	NZ_JOHU01000007|c4|2156-4012|+|IF98_RS0109480|asparagine_synthase_(glutamine-hydrolyzing)|WP_006130537.1	40.2	587	336	7	1	574	1	585	1.8e-124	450.7
input|c6|2477054-2478881|-|ctg1_2532|	NZ_FOPQ01000012|c7|46653-48404|+|BM104_RS27720|asparagine_synthase_(glutamine-hydrolyzing)|WP_061988195.1	39.1	617	331	10	1	607	1	582	4.1e-124	449.5
input|c6|2477054-2478881|-|ctg1_2532|	NZ_AZXC01000010|c36|163307-165169|+|B101_RS0112315|asparagine_synthase_(glutamine-hydrolyzing)|WP_027732660.1	36.4	621	377	8	1	606	1	618	5.3e-124	449.1
input|c6|2477054-2478881|-|ctg1_2532|	NZ_ARVW01000001|c32|8469079-8470938|-|AMYNI_RS0140040|asparagine_synthase_(glutamine-hydrolyzing)|WP_020673765.1	38.2	621	365	10	1	606	1	617	7.0e-124	448.7
input|c6|2477054-2478881|-|ctg1_2532|	NZ_BARF01000084|c14|156129-158006|-|SPR02S_RS35620|asparagine_synthase_(glutamine-hydrolyzing)|WP_019061803.1	39.5	625	356	10	1	606	1	622	9.1e-124	448.4
input|c6|2477054-2478881|-|ctg1_2532|	NZ_JOEY01000050|c23|71721-73598|-|IG08_RS0141630|asparagine_synthase_(glutamine-hydrolyzing)|WP_030615807.1	39.7	625	355	10	1	606	1	622	1.6e-123	447.6
input|c6|2477054-2478881|-|ctg1_2532|	NZ_FNSG01000001|c8|1229349-1231178|-|BLW52_RS04960|asparagine_synthase_(glutamine-hydrolyzing)|WP_093482164.1	38.4	620	355	10	1	606	1	607	7.7e-123	445.3
input|c6|2477054-2478881|-|ctg1_2532|	NZ_LT907981|c25|6911421-6913250|+|CPH93_RS29870|asparagine_synthase_(glutamine-hydrolyzing)|WP_096214608.1	39.7	587	321	8	1	574	1	567	2.9e-122	443.4
input|c6|2477054-2478881|-|ctg1_2532|	NZ_LIXJ01000023|c11|1-1553|-|AMK22_RS27510|asparagine_synthase_(glutamine-hydrolyzing)|WP_073789355.1	45.5	521	273	6	1	514	1	517	3.8e-122	443.0
input|c6|2477054-2478881|-|ctg1_2532|	NZ_JH725389|c24|295015-297756|-|SU9_RS29000|asparagine_synthase_(glutamine-hydrolyzing)|WP_006607400.1	37.8	630	347	10	1	607	305	912	8.5e-122	441.8
input|c6|2477054-2478881|-|ctg1_2532|	NZ_JODG01000060|c14|3658-5505|+|IG07_RS0131925|asparagine_synthase_(glutamine-hydrolyzing)|WP_030179624.1	38.6	609	362	6	1	599	1	607	1.1e-121	441.4
input|c6|2477054-2478881|-|ctg1_2532|	NZ_JXTE01000048|c19|37025-38863|-|TN53_RS26550|asparagine_synthase_(glutamine-hydrolyzing)|WP_046261185.1	37.3	608	370	6	1	600	1	605	1.6e-120	437.6
input|c6|2477054-2478881|-|ctg1_2532|	NZ_KL591004|c5|415076-416914|+|IH00_RS0111210|asparagine_synthase_(glutamine-hydrolyzing)|WP_031072252.1	36.3	615	379	6	1	606	1	611	1.6e-120	437.6
input|c6|2477054-2478881|-|ctg1_2532|	NZ_LIVY01000010|c2|131451-133289|-|AMK30_RS28305|asparagine_synthase_(glutamine-hydrolyzing)|WP_073968881.1	36.8	614	377	5	1	606	1	611	8.0e-120	435.3
input|c6|2477054-2478881|-|ctg1_2532|	NZ_LISY01000013|c7|69063-70922|-|AMK20_RS35765|asparagine_synthase_(glutamine-hydrolyzing)|WP_073806076.1	38.8	623	358	11	1	606	1	617	1.4e-119	434.5
input|c6|2477054-2478881|-|ctg1_2532|	NZ_LIXJ01000028|c16|14918-16726|-|AMK22_RS29935|asparagine_synthase_(glutamine-hydrolyzing)|WP_073790159.1	40.1	553	313	5	4	547	1	544	4.0e-119	433.0
input|c6|2477054-2478881|-|ctg1_2532|	NZ_JOAC01000010|c19|134788-136665|-|IF18_RS0120595|asparagine_synthase_(glutamine-hydrolyzing)|WP_030343387.1	36.6	625	375	10	1	606	1	623	2.0e-118	430.6
input|c6|2477054-2478881|-|ctg1_2532|	NZ_LT607733|c7|2242076-2243914|+|GA0070610_RS09995|asparagine_synthase_(glutamine-hydrolyzing)|WP_088999768.1	38.4	620	358	9	1	606	1	610	2.6e-118	430.3
input|c6|2477054-2478881|-|ctg1_2532|	NZ_CP020570|c8|2196763-2198640|+|B1H20_RS09625|asparagine_synthase_(glutamine-hydrolyzing)|WP_030735693.1	36.6	625	375	10	1	606	1	623	3.4e-118	429.9
input|c6|2477054-2478881|-|ctg1_2532|	NZ_JNWJ01000033|c18|68100-69977|-|OP79_RS30205|asparagine_synthase_(glutamine-hydrolyzing)|WP_033324685.1	36.8	631	366	11	1	606	1	623	3.4e-118	429.9
input|c6|2477054-2478881|-|ctg1_2532|	NZ_JOFF01000005|c7|287906-289783|-|IF87_RS0108185|asparagine_synthase_(glutamine-hydrolyzing)|WP_030735693.1	36.6	625	375	10	1	606	1	623	3.4e-118	429.9
input|c6|2477054-2478881|-|ctg1_2532|	NZ_JOFG01000006|c13|222903-224780|-|IF38_RS0113120|asparagine_synthase_(glutamine-hydrolyzing)|WP_030119111.1	36.6	625	375	10	1	606	1	623	3.4e-118	429.9
input|c6|2477054-2478881|-|ctg1_2532|	NZ_JOHG01000005|c9|224232-226109|-|IF66_RS0106680|asparagine_synthase_(glutamine-hydrolyzing)|WP_030329573.1	36.6	625	375	10	1	606	1	623	3.4e-118	429.9
input|c6|2477054-2478881|-|ctg1_2532|	NZ_JOIP01000002|c2|286479-288356|-|IF40_RS0103515|asparagine_synthase_(glutamine-hydrolyzing)|WP_030119111.1	36.6	625	375	10	1	606	1	623	3.4e-118	429.9
input|c6|2477054-2478881|-|ctg1_2532|	NZ_JOIT01000007|c12|78688-80565|+|IH74_RS0111555|asparagine_synthase_(glutamine-hydrolyzing)|WP_030735693.1	36.6	625	375	10	1	606	1	623	3.4e-118	429.9
input|c6|2477054-2478881|-|ctg1_2532|	NZ_JNYP01000008|c12|285622-287499|-|NF36_RS14780|asparagine_synthase_(glutamine-hydrolyzing)|WP_043248649.1	36.6	625	375	10	1	606	1	623	4.4e-118	429.5
input|c6|2477054-2478881|-|ctg1_2532|	NZ_JOBQ01000011|c21|125640-127517|-|IF69_RS0120605|asparagine_synthase_(glutamine-hydrolyzing)|WP_030193712.1	36.6	625	375	10	1	606	1	623	4.4e-118	429.5
input|c6|2477054-2478881|-|ctg1_2532|	NZ_JOHD01000030|c20|88613-90490|-|IH47_RS0121115|asparagine_synthase_(glutamine-hydrolyzing)|WP_030193712.1	36.6	625	375	10	1	606	1	623	4.4e-118	429.5
input|c6|2477054-2478881|-|ctg1_2532|	NZ_LGDF01000114|c13|45781-47658|+|ADK56_RS14895|asparagine_synthase_(glutamine-hydrolyzing)|WP_030193712.1	36.6	625	375	10	1	606	1	623	4.4e-118	429.5
input|c6|2477054-2478881|-|ctg1_2532|	NZ_FMYS01000002|c15|673928-675805|+|GA0000253_RS07900|asparagine_synthase_(glutamine-hydrolyzing)|WP_030295566.1	36.5	625	376	10	1	606	1	623	1.3e-117	427.9
input|c6|2477054-2478881|-|ctg1_2532|	NZ_JOFE01000020|c22|224672-226549|-|IF42_RS0128155|asparagine_synthase_(glutamine-hydrolyzing)|WP_030295566.1	36.5	625	376	10	1	606	1	623	1.3e-117	427.9
input|c6|2477054-2478881|-|ctg1_2532|	NZ_JOHA01000011|c14|126044-127921|-|IF84_RS0116990|asparagine_synthase_(glutamine-hydrolyzing)|WP_030295566.1	36.5	625	376	10	1	606	1	623	1.3e-117	427.9
input|c6|2477054-2478881|-|ctg1_2532|	NZ_LGCY01000076|c10|49449-51326|+|ADK88_RS07700|asparagine_synthase_(glutamine-hydrolyzing)|WP_030295566.1	36.5	625	376	10	1	606	1	623	1.3e-117	427.9
input|c6|2477054-2478881|-|ctg1_2532|	NZ_LLZI01000237|c21|31323-33164|+|ADL22_RS21960|asparagine_synthase_(glutamine-hydrolyzing)|WP_066982368.1	36.9	615	376	5	1	606	1	612	1.7e-117	427.6
input|c6|2477054-2478881|-|ctg1_2532|	NZ_CP025394|c7|895867-897699|-|CFP65_RS03920|asparagine_synthase_(glutamine-hydrolyzing)|WP_104814763.1	37.4	607	367	6	1	599	1	602	2.8e-117	426.8
input|c6|2477054-2478881|-|ctg1_2532|	NZ_BDAW01000008|c2|116291-118141|+|NA10_RS03400|asparagine_synthase_(glutamine-hydrolyzing)|WP_067563170.1	36.0	617	381	6	1	606	1	614	1.1e-116	424.9
input|c6|2477054-2478881|-|ctg1_2532|	NZ_FMCW01000025|c39|52074-53918|+|GA0070558_RS23810|asparagine_synthase_(glutamine-hydrolyzing)|WP_091283744.1	38.0	619	365	7	1	606	1	613	2.4e-116	423.7
input|c6|2477054-2478881|-|ctg1_2532|	NZ_LNBE01000002|c4|117568-119409|-|AS857_RS02350|asparagine_synthase_(glutamine-hydrolyzing)|WP_058041416.1	34.7	616	388	6	1	606	1	612	1.6e-115	421.0
input|c6|2477054-2478881|-|ctg1_2532|	NZ_ANAW01000217|c21|9871-11706|-|D453_RS0125530|asparagine_synthase_(glutamine-hydrolyzing)|WP_017567219.1	35.9	615	372	11	8	606	1	609	2.3e-114	417.2
input|c6|2477054-2478881|-|ctg1_2532|	NZ_JODC01000039|c32|9411-11288|-|IH68_RS0147310|asparagine_synthase_(glutamine-hydrolyzing)|WP_030949626.1	36.7	626	373	11	1	606	1	623	3.8e-114	416.4
input|c6|2477054-2478881|-|ctg1_2532|	NZ_CP012752|c36|7145657-7147609|-|AOZ06_RS32170|asparagine_synthase_(glutamine-hydrolyzing)|WP_083472076.1	36.2	619	378	8	1	606	34	648	2.5e-113	413.7
input|c6|2477054-2478881|-|ctg1_2532|	NZ_FMIA01000002|c5|1700588-1702423|+|GA0070617_RS07875|asparagine_synthase_(glutamine-hydrolyzing)|WP_091435351.1	35.0	612	390	4	1	606	1	610	3.6e-112	409.8
input|c6|2477054-2478881|-|ctg1_2532|	NZ_FOWW01000011|c18|185000-186862|-|BM051_RS25455|asparagine_synthase_(glutamine-hydrolyzing)|WP_092535634.1	36.2	624	376	11	1	607	1	619	3.6e-112	409.8
input|c6|2477054-2478881|-|ctg1_2532|	NZ_LRQV01000039|c16|44288-46123|-|AWW66_RS13195|asparagine_synthase_(glutamine-hydrolyzing)|WP_067364924.1	35.7	611	383	4	1	604	1	608	2.3e-111	407.1
input|c6|2477054-2478881|-|ctg1_2532|	NZ_MJAJ01000006|c32|109774-111615|+|BG482_RS07790|asparagine_synthase_(glutamine-hydrolyzing)|WP_069768150.1	33.8	616	394	6	1	606	1	612	1.2e-110	404.8
input|c6|2477054-2478881|-|ctg1_2532|	NZ_LMZE01000013|c8|85092-86930|+|ADL21_RS03040|asparagine_synthase_(glutamine-hydrolyzing)|WP_060728040.1	37.4	629	353	12	1	606	1	611	5.7e-110	402.5
input|c6|2477054-2478881|-|ctg1_2532|	NZ_BBYK01000047|c7|98632-100473|-|AWQ68_RS17060|asparagine_synthase_(glutamine-hydrolyzing)|WP_066941473.1	35.3	618	381	7	1	606	1	611	1.7e-109	401.0
input|c6|2477054-2478881|-|ctg1_2532|	NZ_LIXJ01000008|c28|93013-94854|+|AMK22_RS14555|asparagine_synthase_(glutamine-hydrolyzing)|WP_073785094.1	36.3	615	379	7	1	606	1	611	1.1e-108	398.3
input|c6|2477054-2478881|-|ctg1_2532|	NZ_FNET01000012|c4|164894-166744|-|BLR21_RS25880|asparagine_synthase_(glutamine-hydrolyzing)|WP_090009147.1	36.2	624	372	11	1	607	1	615	1.8e-108	397.5
input|c6|2477054-2478881|-|ctg1_2532|	NZ_JAIY01000010|c23|1431221-1433089|-|BI06_RS30780|asparagine_synthase_(glutamine-hydrolyzing)|WP_043472941.1	36.7	627	369	13	1	606	1	620	3.3e-105	386.7
input|c6|2477054-2478881|-|ctg1_2532|	NZ_KQ949082|c9|277375-279228|+|AQJ91_RS16215|asparagine_synthase_(glutamine-hydrolyzing)|WP_067021588.1	34.7	622	383	9	1	606	1	615	4.3e-105	386.3
input|c6|2477054-2478881|-|ctg1_2532|	NZ_LIVZ01000001|c4|898857-900710|+|AMK31_RS04070|asparagine_synthase_(glutamine-hydrolyzing)|WP_073938893.1	34.5	621	386	9	1	606	1	615	2.1e-104	384.0
input|c6|2477054-2478881|-|ctg1_2532|	NZ_LN850107|c1|117354-119222|+|BN1701_RS00530|asparagine_synthase_(glutamine-hydrolyzing)|WP_054044422.1	34.6	622	389	8	1	606	1	620	1.0e-103	381.7
input|c6|2477054-2478881|-|ctg1_2532|	NZ_LT629775|c30|7455107-7456966|+|BLU95_RS31220|asparagine_synthase_(glutamine-hydrolyzing)|WP_093862914.1	36.4	624	372	13	1	606	1	617	1.8e-103	380.9
input|c6|2477054-2478881|-|ctg1_2532|	NZ_BAGK01000308|c1|21828-23645|-|ON36_RS30920|asparagine_synthase_(glutamine-hydrolyzing)|WP_043661156.1	35.2	611	380	9	1	604	1	602	4.4e-102	376.3
input|c6|2477054-2478881|-|ctg1_2532|	NZ_FQZK01000001|c11|446109-447938|+|BUE45_RS02095|asparagine_synthase_(glutamine-hydrolyzing)|WP_084736899.1	33.9	614	384	10	8	606	1	607	1.1e-100	371.7
input|c6|2477054-2478881|-|ctg1_2532|	NZ_JODS01000049|c37|3184-4950|+|IF01_RS0138830|asparagine_synthase_(glutamine-hydrolyzing)|WP_037782873.1	37.3	593	355	12	24	606	1	586	1.4e-100	371.3
input|c6|2477054-2478881|-|ctg1_2532|	NZ_LGDO01000114|c30|3387-5291|+|ADK60_RS14370|asparagine_synthase_(glutamine-hydrolyzing)|WP_079008357.1	37.1	593	356	12	24	606	47	632	4.6e-99	366.3
input|c6|2477054-2478881|-|ctg1_2532|	NZ_FQUW01000014|c1|84745-85803|+|BUB44_RS06990|asparagine_synthase_(glutamine-hydrolyzing)|WP_073164547.1	50.2	331	164	1	1	330	1	331	8.6e-98	362.1
input|c6|2477054-2478881|-|ctg1_2532|	NZ_JMLG01000002|c1|333296-334354|+|BR83_RS15020|asparagine_synthase_(glutamine-hydrolyzing)|WP_051617842.1	50.5	331	163	1	1	330	1	331	8.6e-98	362.1
input|c6|2477054-2478881|-|ctg1_2532|	NZ_LGKZ01000007|c2|254777-256642|+|AC511_RS14790|asparagine_synthase_(glutamine-hydrolyzing)|WP_005895308.1	33.7	585	374	5	1	574	1	582	3.3e-97	360.1
input|c6|2477054-2478881|-|ctg1_2532|	NZ_FNNY01000007|c6|131472-133337|+|BLW18_RS11770|asparagine_synthase_(glutamine-hydrolyzing)|WP_074813748.1	33.2	585	377	5	1	574	1	582	8.1e-96	355.5
input|c6|2477054-2478881|-|ctg1_2532|	NZ_LJPQ01000114|c13|3039-4904|-|ALO51_RS14220|asparagine_synthase_(glutamine-hydrolyzing)|WP_057402401.1	33.2	585	377	5	1	574	1	582	4.0e-95	353.2
input|c6|2477054-2478881|-|ctg1_2532|	NZ_JWJF01000079|c1|23308-25173|-|RD00_RS00935|asparagine_synthase_(glutamine-hydrolyzing)|WP_005771904.1	33.0	585	378	5	1	574	1	582	5.2e-95	352.8
input|c6|2477054-2478881|-|ctg1_2532|	NZ_LCWS01000001|c2|244512-246377|-|AAY86_RS01235|asparagine_synthase_(glutamine-hydrolyzing)|WP_005771904.1	33.0	585	378	5	1	574	1	582	5.2e-95	352.8
input|c6|2477054-2478881|-|ctg1_2532|	NZ_LJRL01000030|c8|9009-10874|+|ALO60_RS03590|asparagine_synthase_(glutamine-hydrolyzing)|WP_005771904.1	33.0	585	378	5	1	574	1	582	5.2e-95	352.8
input|c6|2477054-2478881|-|ctg1_2532|	NZ_MKKC01000153|c19|136030-137865|-|BJF83_RS25730|asparagine_synthetase_B|WP_075928342.1	33.1	626	382	13	1	606	1	609	8.9e-95	352.1
input|c6|2477054-2478881|-|ctg1_2532|	NZ_MCRV01000234|c17|26686-28551|-|ATY05_RS31285|asparagine_synthase_(glutamine-hydrolyzing)|WP_068576929.1	32.8	585	379	5	1	574	1	582	2.6e-94	350.5
input|c6|2477054-2478881|-|ctg1_2532|	NZ_FQZK01000001|c11|417563-419398|-|BUE45_RS01950|asparagine_synthetase_B|WP_073374262.1	32.2	621	394	12	1	606	1	609	1.7e-93	347.8
input|c6|2477054-2478881|-|ctg1_2532|	NZ_AZXC01000010|c36|200072-201907|-|B101_RS0112445|asparagine_synthetase_B|WP_027732683.1	32.3	623	393	14	1	607	1	610	7.1e-92	342.4
input|c6|2477054-2478881|-|ctg1_2532|	NZ_MEIA01000003|c3|47432-49267|+|BG844_RS00700|asparagine_synthase_(glutamine-hydrolyzing)|WP_071802728.1	32.2	621	394	12	1	606	1	609	2.7e-91	340.5
input|c6|2477054-2478881|-|ctg1_2532|	NZ_JTHN01000245|c16|642-2417|+|QJ48_RS30925|asparagine_synthase_(glutamine-hydrolyzing)|WP_054977184.1	35.8	544	322	10	1	538	1	523	7.8e-91	339.0
input|c6|2477054-2478881|-|ctg1_2532|	NZ_ANAW01000217|c21|38787-40622|+|D453_RS0125675|asparagine_synthetase_B|WP_017567248.1	32.0	621	395	12	1	606	1	609	1.3e-90	338.2
input|c6|2477054-2478881|-|ctg1_2532|	NZ_CP023778|c39|7016794-7018176|-|CRH09_RS31005|asparagine_synthase_(glutamine-hydrolyzing)|WP_098696955.1	39.1	460	267	6	158	608	5	460	2.3e-90	337.4
input|c6|2477054-2478881|-|ctg1_2532|	NZ_FMTT01000013|c13|68836-70611|-|BLO51_RS11015|asparagine_synthase_(glutamine-hydrolyzing)|WP_090671108.1	35.5	544	324	10	1	538	1	523	3.9e-90	336.7
input|c6|2477054-2478881|-|ctg1_2532|	NZ_LQRA01000070|c16|39342-41117|-|AV654_RS21710|asparagine_synthase_(glutamine-hydrolyzing)|WP_063184535.1	35.8	544	322	10	1	538	1	523	5.1e-90	336.3
input|c6|2477054-2478881|-|ctg1_2532|	NZ_JNVM01000002|c2|183795-185570|-|ET33_RS01380|asparagine_synthase_(glutamine-hydrolyzing)|WP_036675456.1	35.8	544	322	10	1	538	1	523	6.6e-90	335.9
input|c6|2477054-2478881|-|ctg1_2532|	NZ_JFHX01000040|c7|37475-39250|+|AA76_RS0112660|asparagine_synthase_(glutamine-hydrolyzing)|WP_025848120.1	35.1	544	326	10	1	538	1	523	4.3e-89	333.2
input|c6|2477054-2478881|-|ctg1_2532|	NZ_CP011114|c3|2540772-2542544|-|VK70_RS11600|asparagine_synthase_(glutamine-hydrolyzing)|WP_046723310.1	36.3	542	321	11	1	538	1	522	5.6e-89	332.8
input|c6|2477054-2478881|-|ctg1_2532|	NZ_LGYQ01000283|c20|10876-12717|-|AFK69_RS19305|asparagine_synthase_(glutamine-hydrolyzing)|WP_053014275.1	30.6	615	414	7	1	605	1	612	5.6e-89	332.8
input|c6|2477054-2478881|-|ctg1_2532|	NZ_LLXZ01000231|c13|36714-38486|-|CQ12_RS40890|asparagine_synthase_(glutamine-hydrolyzing)|WP_057840890.1	37.0	549	314	10	1	542	1	524	5.6e-89	332.8
input|c6|2477054-2478881|-|ctg1_2532|	NZ_CP009288|c6|3650931-3652703|-|PDUR_RS15465|asparagine_synthase_(glutamine-hydrolyzing)|WP_042207047.1	36.3	542	321	11	1	538	1	522	4.7e-88	329.7
input|c6|2477054-2478881|-|ctg1_2532|	NZ_MEIA01000003|c3|45064-46926|+|BG844_RS00690|hypothetical_protein|WP_071802726.1	31.4	622	407	9	1	606	1	618	8.1e-88	328.9
input|c6|2477054-2478881|-|ctg1_2532|	NZ_FRAG01000026|c3|6156-7922|-|BUB36_RS10950|asparagine_synthase_(glutamine-hydrolyzing)|WP_073149910.1	36.7	537	316	12	1	534	1	516	5.8e-86	322.8
input|c6|2477054-2478881|-|ctg1_2532|	NZ_ANAH02000065|c10|31036-32847|-|D187_RS39985|asparagine_synthase_(glutamine-hydrolyzing)|WP_043434032.1	31.1	618	397	11	1	606	1	601	5.4e-84	316.2
input|c6|2477054-2478881|-|ctg1_2532|	NZ_LIVZ01000001|c4|892311-894146|+|AMK31_RS04050|asparagine_synthetase_B|WP_073938890.1	31.1	620	402	12	1	606	1	609	9.2e-84	315.5
input|c6|2477054-2478881|-|ctg1_2532|	NZ_CP022098|c27|6931605-6933416|+|CYFUS_RS28210|asparagine_synthase_(glutamine-hydrolyzing)|WP_095988047.1	31.2	618	396	11	1	606	1	601	1.2e-83	315.1
input|c6|2477054-2478881|-|ctg1_2532|	NZ_KQ949082|c9|270887-272725|+|AQJ91_RS16195|asparagine_synthetase_B|WP_067021585.1	30.9	621	403	13	1	606	1	610	6.0e-83	312.8
input|c6|2477054-2478881|-|ctg1_2532|	NC_007925|c5|2230002-2231780|+|RPC_RS10255|asparagine_synthase_(glutamine-hydrolyzing)|WP_011472506.1	34.0	583	341	13	1	569	1	553	2.5e-81	307.4
input|c6|2477054-2478881|-|ctg1_2532|	NZ_LWSJ01000063|c7|216625-218535|-|RC87_RS21000|asparagine_synthase_(glutamine-hydrolyzing)|WP_068140655.1	31.6	573	333	11	1	534	1	553	8.1e-80	302.4
input|c6|2477054-2478881|-|ctg1_2532|	NZ_FSOE01000005|c2|98455-100257|-|BUU84_RS23380|asparagine_synthase_(glutamine-hydrolyzing)|WP_079869824.1	32.3	548	353	10	68	606	61	599	1.1e-79	302.0
input|c6|2477054-2478881|-|ctg1_2532|	NZ_AP014854|c4|1847510-1849288|-|BV133_RS08125|asparagine_synthase_(glutamine-hydrolyzing)|WP_055038180.1	35.0	552	315	13	1	538	1	522	6.8e-79	299.3
input|c6|2477054-2478881|-|ctg1_2532|	NZ_AUGA01000066|c12|5405-7183|+|K359_RS0140085|asparagine_synthase_(glutamine-hydrolyzing)|WP_029084250.1	31.6	621	377	15	1	604	1	590	2.0e-78	297.7
input|c6|2477054-2478881|-|ctg1_2532|	NZ_LKTM01000379|c19|7936-9750|+|AO501_RS36640|hypothetical_protein|WP_082658981.1	30.9	547	362	8	70	606	63	603	5.8e-78	296.2
input|c6|2477054-2478881|-|ctg1_2532|	NZ_BAWC01000007|c5|92812-94661|-|JCM19047_RS04985|asparagine_synthase_(glutamine-hydrolyzing)|JCM19047_RS04985	45.5	286	156	0	1	286	1	286	1.3e-77	295.0
input|c6|2477054-2478881|-|ctg1_2532|	NZ_FOWW01000011|c18|178202-180049|-|BM051_RS25430|asparagine_synthetase_B|WP_092535619.1	30.2	626	408	13	1	608	1	615	2.9e-77	293.9
input|c6|2477054-2478881|-|ctg1_2532|	NZ_BBYG01000022|c21|50452-52251|-|AOQ37_RS33270|asparagine_synthase|WP_062650057.1	30.0	621	396	13	1	606	1	597	1.6e-75	288.1
input|c6|2477054-2478881|-|ctg1_2532|	NZ_LIPV01000015|c5|28193-30130|-|ASC45_RS14600|asparagine_synthase_(glutamine-hydrolyzing)|WP_055451765.1	31.3	601	323	16	1	541	1	571	1.8e-71	274.6
input|c6|2477054-2478881|-|ctg1_2532|	NZ_DS989844|c11|370391-372370|+|MC7420_RS07285|asparagine_synthase_(glutamine-hydrolyzing)|WP_006099526.1	32.1	601	342	15	1	554	1	582	2.0e-70	271.2
input|c6|2477054-2478881|-|ctg1_2532|	NZ_LACL01000058|c40|34911-36791|-|F611_RS42810|asparagine_synthase_(glutamine-hydrolyzing)|WP_045563380.1	31.0	633	376	14	1	595	1	610	4.4e-70	270.0
input|c6|2477054-2478881|-|ctg1_2532|	NZ_KI632509|c11|4226826-4228718|+|AMYHA_RS19225|asparagine_synthase_(glutamine-hydrolyzing)|WP_034273241.1	30.7	597	348	15	1	554	1	574	5.8e-70	269.6
input|c6|2477054-2478881|-|ctg1_2532|	NZ_ATMR01000091|c2|26913-28927|+|ADIWIN_RS06745|asparagine_synthase_(glutamine-hydrolyzing)|ADIWIN_RS06745	31.5	594	337	15	1	543	1	575	7.6e-70	269.2
input|c6|2477054-2478881|-|ctg1_2532|	NZ_LJJF01000002|c39|1139421-1141304|+|A6F73_RS35410|asparagine_synthase_(glutamine-hydrolyzing)|WP_063352424.1	29.5	638	401	14	1	604	1	623	7.6e-70	269.2
input|c6|2477054-2478881|-|ctg1_2532|	NZ_JQNR01000004|c13|1368417-1370297|-|BS72_RS12190|asparagine_synthase_(glutamine-hydrolyzing)|WP_037909311.1	30.1	641	392	17	1	604	1	622	9.9e-70	268.9
input|c6|2477054-2478881|-|ctg1_2532|	NZ_KL997427|c14|228111-229994|+|IQ62_RS22580|asparagine_synthase_(glutamine-hydrolyzing)|WP_037698217.1	31.3	643	383	16	1	604	1	623	9.9e-70	268.9
input|c6|2477054-2478881|-|ctg1_2532|	NZ_CP016027|c2|792067-793857|+|A9404_RS03600|N-acetylglutaminylglutamine_amidotransferase|WP_066098749.1	33.9	545	331	13	1	534	1	527	1.3e-69	268.5
input|c6|2477054-2478881|-|ctg1_2532|	NZ_CP020046|c6|2993584-2995500|-|BVH73_RS13975|asparagine_synthase_(glutamine-hydrolyzing)|WP_079419648.1	30.9	596	336	15	1	543	1	573	1.3e-69	268.5
input|c6|2477054-2478881|-|ctg1_2532|	NZ_JQLP01000005|c7|2555762-2557639|+|P163_RS16760|asparagine_synthase_(glutamine-hydrolyzing)|WP_034893912.1	29.4	642	391	16	1	604	1	618	2.9e-69	267.3
input|c6|2477054-2478881|-|ctg1_2532|	NZ_BAXL01000006|c2|55191-57025|+|JCM19055_RS06720|asparagine_synthase_(glutamine-hydrolyzing)|JCM19055_RS06720	48.1	264	131	3	1	262	1	260	6.4e-69	266.2
input|c6|2477054-2478881|-|ctg1_2532|	NZ_JOCQ01000005|c4|122518-124401|+|IH45_RS0104320|asparagine_synthase_(glutamine-hydrolyzing)|WP_030661546.1	30.4	644	393	15	1	607	1	626	1.1e-68	265.4
input|c6|2477054-2478881|-|ctg1_2532|	NZ_MOLN01000028|c8|11714-13582|+|BKX91_RS07445|asparagine_synthase_(glutamine-hydrolyzing)|WP_004162180.1	31.0	588	355	13	1	555	1	570	2.4e-68	264.2
input|c6|2477054-2478881|-|ctg1_2532|	NZ_AWNK01000004|c2|12388-14256|+|P304_RS0101970|asparagine_synthase_(glutamine-hydrolyzing)|WP_027389168.1	31.1	594	341	15	1	554	1	566	3.2e-68	263.8
input|c6|2477054-2478881|-|ctg1_2532|	NZ_JOHO01000002|c2|411126-413018|+|IF30_RS0103210|asparagine_synthase_(glutamine-hydrolyzing)|WP_030231565.1	29.8	645	393	14	1	604	1	626	3.2e-68	263.8
input|c6|2477054-2478881|-|ctg1_2532|	NZ_MQUQ01000021|c14|200723-202579|-|BS329_RS35330|asparagine_synthase_(glutamine-hydrolyzing)|WP_076167103.1	30.1	634	393	18	1	604	1	614	3.2e-68	263.8
input|c6|2477054-2478881|-|ctg1_2532|	NZ_CP021107|c7|5010395-5012290|-|CAL11_RS23565|asparagine_synthase_(glutamine-hydrolyzing)|WP_086094680.1	31.7	631	357	22	21	602	14	619	4.2e-68	263.5
input|c6|2477054-2478881|-|ctg1_2532|	NZ_KE650771|c13|6272368-6274248|-|FIS9431_RS0128905|asparagine_synthase_(glutamine-hydrolyzing)|WP_026723820.1	31.3	588	353	13	1	555	1	570	5.4e-68	263.1
input|c6|2477054-2478881|-|ctg1_2532|	NC_014153|c1|1788262-1790178|+|TINT_RS08370|asparagine_synthase_(glutamine-hydrolyzing)|WP_013123288.1	30.3	595	337	15	1	541	1	571	7.1e-68	262.7
input|c6|2477054-2478881|-|ctg1_2532|	NZ_LQMV01000025|c6|1254948-1256762|-|AV645_RS15735|asparagine_synthase_(glutamine-hydrolyzing)|WP_075431515.1	32.0	563	348	12	1	555	1	536	7.1e-68	262.7
input|c6|2477054-2478881|-|ctg1_2532|	NZ_HG322949|c7|2917940-2919874|+|GJA_RS12350|amidotransferase_1,_exosortase_A_system-associated|WP_038492626.1	32.3	592	332	19	1	544	1	571	9.3e-68	262.3
input|c6|2477054-2478881|-|ctg1_2532|	NC_014145|c2|2036656-2038572|+|THI_RS09545|asparagine_synthase_(glutamine-hydrolyzing)|WP_013106049.1	30.4	595	336	15	1	541	1	571	1.2e-67	261.9
input|c6|2477054-2478881|-|ctg1_2532|	NC_017464|c3|2843728-2845707|+|IALB_RS12355|asparagine_synthase_(glutamine-hydrolyzing)|WP_014561335.1	30.8	630	356	16	1	574	1	606	1.2e-67	261.9
input|c6|2477054-2478881|-|ctg1_2532|	NZ_FODF01000001|c1|191532-193394|+|BMY82_RS00810|asparagine_synthase_(glutamine-hydrolyzing)|WP_091973328.1	30.2	572	335	12	1	534	1	546	1.2e-67	261.9
input|c6|2477054-2478881|-|ctg1_2532|	NZ_CP023439|c4|3253329-3255260|-|CCZ27_RS14200|amidotransferase_1,_exosortase_A_system-associated|WP_096449183.1	32.0	579	330	16	1	533	1	561	1.6e-67	261.5
input|c6|2477054-2478881|-|ctg1_2532|	NZ_FOUX01000006|c16|472453-474327|+|BMZ72_RS31190|asparagine_synthase_(glutamine-hydrolyzing)|WP_089814529.1	30.5	639	397	12	1	607	1	624	1.6e-67	261.5
input|c6|2477054-2478881|-|ctg1_2532|	NZ_LOCQ01000059|c1|41987-43915|+|ASR47_RS18725|amidotransferase_1,_exosortase_A_system-associated|WP_065309317.1	30.5	591	344	15	1	544	1	571	1.6e-67	261.5
input|c6|2477054-2478881|-|ctg1_2532|	NZ_CP018761|c1|128810-130669|+|BTL45_RS00640|asparagine_synthase_(glutamine-hydrolyzing)|WP_080605893.1	31.4	634	352	23	21	601	14	617	2.7e-67	260.8
input|c6|2477054-2478881|-|ctg1_2532|	NZ_JNXP01000025|c21|13687-15504|-|IO27_RS0123625|asparagine_synthase|WP_031183279.1	28.6	622	409	14	1	606	1	603	2.7e-67	260.8
input|c6|2477054-2478881|-|ctg1_2532|	NZ_LATC01000037|c9|7499-9304|+|WU80_RS11745|N-acetylglutaminylglutamine_amidotransferase|WP_055405225.1	32.6	625	371	18	1	604	1	596	2.7e-67	260.8
input|c6|2477054-2478881|-|ctg1_2532|	NZ_KB467824|c4|1266579-1268546|-|JANGC3_RS0105520|amidotransferase_1,_exosortase_A_system-associated|WP_017875485.1	30.5	594	341	17	1	544	1	572	3.5e-67	260.4
input|c6|2477054-2478881|-|ctg1_2532|	NZ_KB908115|c9|36466-38370|-|H162_RS0120630|amidotransferase_1,_exosortase_A_system-associated|WP_026354890.1	32.2	602	344	17	1	556	1	584	3.5e-67	260.4
input|c6|2477054-2478881|-|ctg1_2532|	NZ_LZIZ01000151|c19|16963-18768|+|A5702_RS13630|N-acetylglutaminylglutamine_amidotransferase|WP_067821459.1	32.6	625	371	18	1	604	1	596	3.5e-67	260.4
input|c6|2477054-2478881|-|ctg1_2532|	NZ_LZJX01000100|c16|11283-13088|-|A5680_RS17240|N-acetylglutaminylglutamine_amidotransferase|WP_067821459.1	32.6	625	371	18	1	604	1	596	3.5e-67	260.4
input|c6|2477054-2478881|-|ctg1_2532|	NZ_CTEC01000002|c12|272670-274475|+|BN2760_RS16100|N-acetylglutaminylglutamine_amidotransferase|WP_090421825.1	32.6	632	362	20	1	604	1	596	4.6e-67	260.0
input|c6|2477054-2478881|-|ctg1_2532|	NZ_HG964937|c10|1774823-1776628|-|BN972_RS18485|N-acetylglutaminylglutamine_amidotransferase|WP_036360484.1	31.8	617	387	18	1	604	1	596	4.6e-67	260.0
input|c6|2477054-2478881|-|ctg1_2532|	NZ_CP014230|c2|1374850-1376727|+|AXF15_RS06215|asparagine_synthase_(glutamine-hydrolyzing)|WP_066604789.1	33.3	570	316	15	1	530	1	546	6.0e-67	259.6
input|c6|2477054-2478881|-|ctg1_2532|	NZ_AP014582|c1|128738-130597|+|BBS798_RS00635|asparagine_synthase_(glutamine-hydrolyzing)|WP_080701564.1	31.2	634	353	23	21	601	14	617	7.9e-67	259.2
input|c6|2477054-2478881|-|ctg1_2532|	NZ_CP018897|c1|129828-131684|+|BTL54_RS00645|asparagine_synthase_(glutamine-hydrolyzing)|WP_076879784.1	31.1	633	354	22	21	601	14	616	7.9e-67	259.2
input|c6|2477054-2478881|-|ctg1_2532|	NZ_JH992922|c2|769922-771817|+|HMPREF9710_RS03250|amidotransferase_1,_exosortase_A_system-associated|WP_005663870.1	31.2	596	333	16	1	544	1	571	7.9e-67	259.2
input|c6|2477054-2478881|-|ctg1_2532|	NZ_JPQD01000006|c3|157383-159290|+|IA69_RS07800|amidotransferase_1,_exosortase_A_system-associated|WP_036231223.1	31.9	596	333	19	1	544	1	575	7.9e-67	259.2
input|c6|2477054-2478881|-|ctg1_2532|	NZ_LZHV01000064|c17|9419-11224|+|A5730_RS20860|N-acetylglutaminylglutamine_amidotransferase|WP_067904707.1	32.5	625	372	18	1	604	1	596	7.9e-67	259.2
input|c6|2477054-2478881|-|ctg1_2532|	NZ_JRYB01000001|c3|1520994-1522889|+|LO55_RS06575|amidotransferase_1,_exosortase_A_system-associated|WP_071360885.1	31.2	596	333	16	1	544	1	571	1.0e-66	258.8
input|c6|2477054-2478881|-|ctg1_2532|	NZ_LZIX01000219|c19|10077-11882|-|A5704_RS17575|N-acetylglutaminylglutamine_amidotransferase|WP_067890145.1	32.3	625	373	18	1	604	1	596	1.0e-66	258.8
input|c6|2477054-2478881|-|ctg1_2532|	NZ_MBEC01000244|c18|6354-8159|-|A5675_RS20780|N-acetylglutaminylglutamine_amidotransferase|WP_065445305.1	32.5	625	372	18	1	604	1	596	1.0e-66	258.8
input|c6|2477054-2478881|-|ctg1_2532|	NZ_MBED01000208|c18|8866-10671|+|A5676_RS25305|N-acetylglutaminylglutamine_amidotransferase|WP_065498157.1	32.5	625	372	18	1	604	1	596	1.0e-66	258.8
input|c6|2477054-2478881|-|ctg1_2532|	NZ_CP009448|c9|5964559-5966436|-|LH59_RS27025|asparagine_synthase_(glutamine-hydrolyzing)|WP_006389697.1	29.9	638	395	19	1	602	1	622	1.3e-66	258.5
input|c6|2477054-2478881|-|ctg1_2532|	NZ_CYSW01000004|c3|314612-316489|-|AOZ61_RS16410|asparagine_synthase_(glutamine-hydrolyzing)|WP_006389697.1	29.9	638	395	19	1	602	1	622	1.3e-66	258.5
input|c6|2477054-2478881|-|ctg1_2532|	NZ_CYTE01000009|c5|173865-175742|-|AOZ52_RS18875|asparagine_synthase_(glutamine-hydrolyzing)|WP_006389697.1	29.9	638	395	19	1	602	1	622	1.3e-66	258.5
input|c6|2477054-2478881|-|ctg1_2532|	NZ_JOCF01000015|c11|60944-62818|+|IH61_RS0111465|asparagine_synthase_(glutamine-hydrolyzing)|WP_031068429.1	30.1	614	373	15	1	577	1	595	1.3e-66	258.5
input|c6|2477054-2478881|-|ctg1_2532|	NZ_JPOE01000002|c1|178268-180229|-|CD04_RS0100885|asparagine_synthase_(glutamine-hydrolyzing)|WP_038167376.1	30.6	599	335	16	1	543	1	574	1.3e-66	258.5
input|c6|2477054-2478881|-|ctg1_2532|	NZ_KV787790|c8|98839-100716|+|HMPREF3137_RS28750|asparagine_synthase_(glutamine-hydrolyzing)|WP_006389697.1	29.9	638	395	19	1	602	1	622	1.3e-66	258.5
input|c6|2477054-2478881|-|ctg1_2532|	NZ_LFHA01000009|c9|86815-88692|+|ACH58_RS23290|asparagine_synthase_(glutamine-hydrolyzing)|WP_006389697.1	29.9	638	395	19	1	602	1	622	1.3e-66	258.5
input|c6|2477054-2478881|-|ctg1_2532|	NZ_LN831029|c11|6646665-6648542|-|AT699_RS29955|asparagine_synthase_(glutamine-hydrolyzing)|WP_006389697.1	29.9	638	395	19	1	602	1	622	1.3e-66	258.5
input|c6|2477054-2478881|-|ctg1_2532|	NZ_LZLR01000141|c8|10965-12770|-|A5635_RS15175|N-acetylglutaminylglutamine_amidotransferase|WP_065036327.1	31.8	617	387	18	1	604	1	596	1.3e-66	258.5
input|c6|2477054-2478881|-|ctg1_2532|	NZ_MBEE01000066|c10|8863-10668|+|A5677_RS07200|N-acetylglutaminylglutamine_amidotransferase|WP_065479647.1	32.5	625	372	18	1	604	1	596	1.3e-66	258.5
input|c6|2477054-2478881|-|ctg1_2532|	NZ_LZMH01000004|c3|27318-29123|+|A5645_RS01095|N-acetylglutaminylglutamine_amidotransferase|WP_065128194.1	31.8	617	387	18	1	604	1	596	1.7e-66	258.1
input|c6|2477054-2478881|-|ctg1_2532|	NZ_MCHX01000005|c2|14210-16021|+|BEL07_RS02950|N-acetylglutaminylglutamine_amidotransferase|WP_070351725.1	33.9	549	330	14	1	534	1	531	1.7e-66	258.1
input|c6|2477054-2478881|-|ctg1_2532|	NZ_MPNT01000022|c12|17545-19350|+|BRW65_RS20985|N-acetylglutaminylglutamine_amidotransferase|WP_073878004.1	32.8	625	370	18	1	604	1	596	1.7e-66	258.1
input|c6|2477054-2478881|-|ctg1_2532|	NZ_CP020563|c34|7686224-7688083|-|B7C62_RS33370|asparagine_synthase_(glutamine-hydrolyzing)|WP_084752478.1	29.8	580	363	10	1	554	1	562	2.3e-66	257.7
input|c6|2477054-2478881|-|ctg1_2532|	NZ_JQNN01000001|c5|4542688-4544607|-|FA90_RS19645|amidotransferase_1,_exosortase_A_system-associated|WP_036171745.1	31.9	605	342	18	1	556	1	584	2.3e-66	257.7
input|c6|2477054-2478881|-|ctg1_2532|	NZ_LZJC01000039|c8|4945-6750|+|A5700_RS04610|N-acetylglutaminylglutamine_amidotransferase|WP_068075597.1	31.3	617	390	17	1	604	1	596	2.3e-66	257.7
input|c6|2477054-2478881|-|ctg1_2532|	NZ_FPBO01000003|c7|308245-310140|-|BM436_RS05325|amidotransferase_1,_exosortase_A_system-associated|WP_093554268.1	31.2	597	332	22	1	544	1	571	3.0e-66	257.3
input|c6|2477054-2478881|-|ctg1_2532|	NZ_AFVW02000007|c4|52203-54008|-|MCOL_RS22400|N-acetylglutaminylglutamine_amidotransferase|WP_007775863.1	31.8	632	367	19	1	604	1	596	3.9e-66	256.9
input|c6|2477054-2478881|-|ctg1_2532|	NZ_CP020821|c5|1020398-1022203|+|B9D87_RS04670|N-acetylglutaminylglutamine_amidotransferase|WP_007775863.1	31.8	632	367	19	1	604	1	596	3.9e-66	256.9
input|c6|2477054-2478881|-|ctg1_2532|	NZ_LIKT01000016|c6|55265-57130|-|AN476_RS14065|asparagine_synthase_(glutamine-hydrolyzing)|WP_054462231.1	31.1	595	370	12	1	572	1	578	3.9e-66	256.9
input|c6|2477054-2478881|-|ctg1_2532|	NZ_LMFZ01000050|c16|152988-154883|-|ASD58_RS29925|amidotransferase_1,_exosortase_A_system-associated|WP_057266124.1	30.6	621	365	17	1	574	1	602	3.9e-66	256.9
input|c6|2477054-2478881|-|ctg1_2532|	NZ_LZJA01000016|c3|9976-11781|-|A5701_RS01980|N-acetylglutaminylglutamine_amidotransferase|WP_067747967.1	32.2	625	374	18	1	604	1	596	3.9e-66	256.9
input|c6|2477054-2478881|-|ctg1_2532|	NZ_LZLM01000108|c17|11623-13428|-|A5640_RS26555|N-acetylglutaminylglutamine_amidotransferase|WP_065141265.1	31.6	617	388	18	1	604	1	596	3.9e-66	256.9
input|c6|2477054-2478881|-|ctg1_2532|	NZ_LZKS01000178|c18|10484-12289|-|A5661_RS26155|N-acetylglutaminylglutamine_amidotransferase|WP_065151737.1	31.6	617	388	18	1	604	1	596	5.1e-66	256.5
input|c6|2477054-2478881|-|ctg1_2532|	NZ_MAVS01000065|c13|4409-6385|-|BBI12_RS16295|asparagine_synthase_(glutamine-hydrolyzing)|WP_070150302.1	30.7	638	334	18	1	568	1	600	5.1e-66	256.5
input|c6|2477054-2478881|-|ctg1_2532|	NZ_LZJI01000123|c13|7921-9726|-|A5695_RS12260|N-acetylglutaminylglutamine_amidotransferase|WP_068081729.1	32.2	625	374	18	1	604	1	596	6.6e-66	256.1
input|c6|2477054-2478881|-|ctg1_2532|	NZ_LZLF01000273|c16|11734-13539|-|A9W94_RS18030|N-acetylglutaminylglutamine_amidotransferase|WP_065155559.1	31.6	617	388	18	1	604	1	596	6.6e-66	256.1
input|c6|2477054-2478881|-|ctg1_2532|	NZ_AMWD01000002|c7|1057205-1059130|+|JAB_RS16915|amidotransferase_1,_exosortase_A_system-associated|WP_008448654.1	29.9	623	363	20	1	572	1	600	8.7e-66	255.8
input|c6|2477054-2478881|-|ctg1_2532|	NZ_FODC01000003|c6|264433-266358|-|BMX85_RS12930|amidotransferase_1,_exosortase_A_system-associated|WP_090318347.1	30.1	604	354	18	1	556	1	584	8.7e-66	255.8
input|c6|2477054-2478881|-|ctg1_2532|	NZ_JODL01000004|c5|190588-192441|+|IF47_RS0105670|asparagine_synthase_(glutamine-hydrolyzing)|WP_031507115.1	31.4	576	357	17	1	554	1	560	8.7e-66	255.8
input|c6|2477054-2478881|-|ctg1_2532|	NZ_LMDB01000004|c4|60348-62243|-|ASD07_RS06510|amidotransferase_1,_exosortase_A_system-associated|WP_055926918.1	30.3	621	367	17	1	574	1	602	8.7e-66	255.8
input|c6|2477054-2478881|-|ctg1_2532|	NC_013132|c10|4196538-4198412|+|CPIN_RS16875|asparagine_synthase_(glutamine-hydrolyzing)|WP_012791046.1	30.0	636	398	13	1	604	1	621	1.1e-65	255.4
input|c6|2477054-2478881|-|ctg1_2532|	NZ_LARU01000002|c4|2284786-2286714|+|PA01_RS11575|amidotransferase_1,_exosortase_A_system-associated|WP_053421144.1	31.4	579	333	16	1	533	1	561	1.1e-65	255.4
input|c6|2477054-2478881|-|ctg1_2532|	NZ_LLXZ01000059|c5|113728-115605|+|CQ12_RS09810|asparagine_synthase_(glutamine-hydrolyzing)|WP_057835089.1	30.1	612	369	15	1	572	1	593	1.1e-65	255.4
input|c6|2477054-2478881|-|ctg1_2532|	NZ_LZJF01000086|c9|18362-20167|-|A5697_RS11995|N-acetylglutaminylglutamine_amidotransferase|WP_068010560.1	31.8	625	376	17	1	604	1	596	1.1e-65	255.4
input|c6|2477054-2478881|-|ctg1_2532|	NC_015635|c6|5186734-5188752|-|MLP_RS23510|asparagine_synthase_(glutamine-hydrolyzing)|WP_013865722.1	30.3	603	353	17	1	554	1	585	1.5e-65	255.0
input|c6|2477054-2478881|-|ctg1_2532|	NZ_ANOH01000117|c3|80356-82266|-|RSSM_RS07465|asparagine_synthase_(glutamine-hydrolyzing)|WP_044301605.1	31.5	596	316	16	1	533	1	567	1.5e-65	255.0
input|c6|2477054-2478881|-|ctg1_2532|	NZ_CM001762|c15|6105675-6107546|+|D806_RS29520|asparagine_synthase_(glutamine-hydrolyzing)|WP_003897354.1	28.2	596	384	12	1	570	1	578	1.5e-65	255.0
input|c6|2477054-2478881|-|ctg1_2532|	NZ_FMZS01000013|c6|45949-47856|-|BLS72_RS27090|amidotransferase_1,_exosortase_A_system-associated|WP_091668226.1	31.8	595	335	18	1	544	1	575	1.5e-65	255.0
input|c6|2477054-2478881|-|ctg1_2532|	NZ_FOOF01000003|c9|291948-293843|-|BM269_RS06535|amidotransferase_1,_exosortase_A_system-associated|WP_090436199.1	30.1	621	368	16	1	574	1	602	1.5e-65	255.0
input|c6|2477054-2478881|-|ctg1_2532|	NZ_JNLT01000010|c18|208645-210504|+|CD02_RS0118385|asparagine_synthase_(glutamine-hydrolyzing)|WP_032765759.1	29.5	584	360	12	1	554	1	562	1.5e-65	255.0
input|c6|2477054-2478881|-|ctg1_2532|	NZ_LZJY01000316|c20|3261-5066|+|A5679_RS17935|N-acetylglutaminylglutamine_amidotransferase|WP_067308377.1	32.2	625	374	18	1	604	1	596	1.5e-65	255.0
input|c6|2477054-2478881|-|ctg1_2532|	NZ_ANOQ01000049|c7|114710-116620|-|RRSWK_RS12360|asparagine_synthase_(glutamine-hydrolyzing)|WP_044253081.1	30.7	584	337	12	1	533	1	567	1.9e-65	254.6
input|c6|2477054-2478881|-|ctg1_2532|	NZ_FONP01000007|c3|20262-22112|-|BM120_RS06320|asparagine_synthase_(glutamine-hydrolyzing)|WP_091994205.1	28.1	644	394	15	1	605	1	614	1.9e-65	254.6
input|c6|2477054-2478881|-|ctg1_2532|	NZ_LZKX01000003|c1|10679-12484|+|A9W93_RS00455|N-acetylglutaminylglutamine_amidotransferase|WP_065056471.1	31.5	625	378	17	1	604	1	596	1.9e-65	254.6
input|c6|2477054-2478881|-|ctg1_2532|	NZ_LZMA01000240|c23|5604-7409|-|A5653_RS24015|N-acetylglutaminylglutamine_amidotransferase|WP_065056471.1	31.5	625	378	17	1	604	1	596	1.9e-65	254.6
input|c6|2477054-2478881|-|ctg1_2532|	NC_006513|c2|2514185-2516113|+|EB_RS11840|amidotransferase_1,_exosortase_A_system-associated|WP_011238224.1	31.8	581	328	17	1	533	1	561	2.5e-65	254.2
input|c6|2477054-2478881|-|ctg1_2532|	NZ_CP011319|c6|2900087-2902039|+|YQ44_RS12710|amidotransferase_1,_exosortase_A_system-associated|WP_071323694.1	29.5	624	372	16	1	574	1	606	2.5e-65	254.2
input|c6|2477054-2478881|-|ctg1_2532|	NZ_FNQZ01000002|c4|256991-258850|-|BLV53_RS03860|asparagine_synthase_(glutamine-hydrolyzing)|WP_090297315.1	29.9	578	366	12	1	554	1	563	2.5e-65	254.2
input|c6|2477054-2478881|-|ctg1_2532|	NZ_KK328284|c9|2889218-2891023|+|K875_RS13435|N-acetylglutaminylglutamine_amidotransferase|WP_044485434.1	31.8	632	367	19	1	604	1	596	2.5e-65	254.2
input|c6|2477054-2478881|-|ctg1_2532|	NZ_LIVQ01000012|c14|55770-57632|+|AMK16_RS31660|asparagine_synthase_(glutamine-hydrolyzing)|WP_073920779.1	29.9	588	353	13	1	554	1	563	2.5e-65	254.2
input|c6|2477054-2478881|-|ctg1_2532|	NZ_LMEW01000033|c7|244850-246757|-|ASD28_RS23525|amidotransferase_1,_exosortase_A_system-associated|WP_056134191.1	31.7	596	334	19	1	544	1	575	2.5e-65	254.2
input|c6|2477054-2478881|-|ctg1_2532|	NZ_LRON01000001|c4|551203-553134|+|DUGA2_RS02045|amidotransferase_1,_exosortase_A_system-associated|WP_070266937.1	30.2	625	360	21	1	572	1	602	2.5e-65	254.2
input|c6|2477054-2478881|-|ctg1_2532|	NZ_LZIF01000084|c18|17587-19392|+|A5753_RS11460|N-acetylglutaminylglutamine_amidotransferase|WP_067127361.1	31.8	626	375	18	1	604	1	596	2.5e-65	254.2
input|c6|2477054-2478881|-|ctg1_2532|	NZ_LZLH01000186|c14|10682-12487|+|A5627_RS15675|N-acetylglutaminylglutamine_amidotransferase|WP_075236142.1	31.4	625	379	17	1	604	1	596	2.5e-65	254.2
input|c6|2477054-2478881|-|ctg1_2532|	NZ_JNWR01000011|c14|188119-190002|-|OP17_RS12290|asparagine_synthase_(glutamine-hydrolyzing)|WP_033348789.1	30.2	589	357	13	1	554	1	570	3.3e-65	253.8
input|c6|2477054-2478881|-|ctg1_2532|	NZ_KQ960334|c2|6882-8741|+|HMPREF3183_RS07565|asparagine_synthase_(glutamine-hydrolyzing)|WP_002844872.1	30.2	572	335	12	1	534	1	546	3.3e-65	253.8
input|c6|2477054-2478881|-|ctg1_2532|	NZ_KQ961837|c2|207149-209008|-|HMPREF3195_RS07915|asparagine_synthase_(glutamine-hydrolyzing)|WP_002844872.1	30.2	572	335	12	1	534	1	546	3.3e-65	253.8
input|c6|2477054-2478881|-|ctg1_2532|	NZ_LT719128|c7|2131663-2133468|+|B0530_RS10840|N-acetylglutaminylglutamine_amidotransferase|WP_077091938.1	31.6	632	368	19	1	604	1	596	3.3e-65	253.8
input|c6|2477054-2478881|-|ctg1_2532|	NZ_LZJS01000132|c17|16677-18482|-|A5685_RS18640|N-acetylglutaminylglutamine_amidotransferase|WP_064953308.1	31.4	625	379	17	1	604	1	596	3.3e-65	253.8
input|c6|2477054-2478881|-|ctg1_2532|	NZ_LZKI01000046|c6|46703-48508|+|A5708_RS06095|N-acetylglutaminylglutamine_amidotransferase|WP_065027756.1	31.4	625	379	17	1	604	1	596	3.3e-65	253.8
input|c6|2477054-2478881|-|ctg1_2532|	NZ_AMXA01000007|c2|93396-95324|-|C662_RS07660|amidotransferase_1,_exosortase_A_system-associated|WP_002926889.1	31.7	578	333	14	1	533	1	561	4.3e-65	253.4
input|c6|2477054-2478881|-|ctg1_2532|	NZ_CP021500|c9|3057197-3059098|-|S101359_RS15085|asparagine_synthase_(glutamine-hydrolyzing)|WP_003324955.1	31.0	591	357	14	1	558	1	573	4.3e-65	253.4
input|c6|2477054-2478881|-|ctg1_2532|	NZ_LZKQ01000055|c9|15909-17714|+|A9X01_RS05560|N-acetylglutaminylglutamine_amidotransferase|WP_065119791.1	31.3	617	390	17	1	604	1	596	4.3e-65	253.4
input|c6|2477054-2478881|-|ctg1_2532|	NZ_MBEI01000051|c19|42416-44221|-|A5732_RS13240|N-acetylglutaminylglutamine_amidotransferase|WP_076053890.1	31.4	625	379	17	1	604	1	596	4.3e-65	253.4
input|c6|2477054-2478881|-|ctg1_2532|	NZ_MBEN01000019|c3|111739-113544|+|A5737_RS01955|N-acetylglutaminylglutamine_amidotransferase|WP_076053890.1	31.4	625	379	17	1	604	1	596	4.3e-65	253.4
input|c6|2477054-2478881|-|ctg1_2532|	NZ_MBEP01000071|c14|57859-59664|+|A5739_RS17495|N-acetylglutaminylglutamine_amidotransferase|WP_076053890.1	31.4	625	379	17	1	604	1	596	4.3e-65	253.4
input|c6|2477054-2478881|-|ctg1_2532|	NZ_LIPG01000003|c14|738040-739911|+|AMK10_RS16865|asparagine_synthase_(glutamine-hydrolyzing)|WP_073748610.1	29.4	581	368	10	1	554	1	566	5.6e-65	253.1
input|c6|2477054-2478881|-|ctg1_2532|	NZ_LZSZ01000140|c18|92113-93918|-|A5781_RS17990|N-acetylglutaminylglutamine_amidotransferase|WP_067209205.1	31.7	625	377	17	1	604	1	596	5.6e-65	253.1
input|c6|2477054-2478881|-|ctg1_2532|	NZ_MBEO01000113|c15|57805-59610|+|A5738_RS20480|N-acetylglutaminylglutamine_amidotransferase|WP_076189021.1	31.4	625	379	17	1	604	1	596	5.6e-65	253.1
input|c6|2477054-2478881|-|ctg1_2532|	NZ_AP012555|c9|2470907-2472712|+|MAH_RS11045|N-acetylglutaminylglutamine_amidotransferase|WP_023862771.1	31.5	625	378	18	1	604	1	596	7.3e-65	252.7
input|c6|2477054-2478881|-|ctg1_2532|	NZ_AUZQ01000021|c10|12097-13902|-|MAVA5_RS12630|N-acetylglutaminylglutamine_amidotransferase|WP_023862771.1	31.5	625	378	18	1	604	1	596	7.3e-65	252.7
input|c6|2477054-2478881|-|ctg1_2532|	NZ_CP009360|c8|2667149-2668954|-|KV38_RS12705|N-acetylglutaminylglutamine_amidotransferase|WP_071321432.1	31.5	625	378	18	1	604	1	596	7.3e-65	252.7
input|c6|2477054-2478881|-|ctg1_2532|	NZ_CP018014|c10|2622374-2624179|+|BJP78_RS12085|N-acetylglutaminylglutamine_amidotransferase|WP_023862771.1	31.5	625	378	18	1	604	1	596	7.3e-65	252.7
input|c6|2477054-2478881|-|ctg1_2532|	NZ_JNXE01000019|c21|107105-109042|-|OO69_RS26575|asparagine_synthase_(glutamine-hydrolyzing)|WP_033283361.1	30.0	630	334	14	1	556	1	597	7.3e-65	252.7
input|c6|2477054-2478881|-|ctg1_2532|	NZ_JNZP01000016|c18|133037-134923|+|IO20_RS0120580|asparagine_synthase_(glutamine-hydrolyzing)|WP_030552661.1	28.7	645	398	16	1	604	1	624	7.3e-65	252.7
input|c6|2477054-2478881|-|ctg1_2532|	NZ_LZHT01000016|c7|13705-15510|-|A5775_RS05960|N-acetylglutaminylglutamine_amidotransferase|WP_067249088.1	31.5	625	378	17	1	604	1	596	7.3e-65	252.7
input|c6|2477054-2478881|-|ctg1_2532|	NZ_LZJZ01000021|c5|146139-147944|-|A5678_RS04845|N-acetylglutaminylglutamine_amidotransferase|WP_068039221.1	31.7	625	377	17	1	604	1	596	7.3e-65	252.7
input|c6|2477054-2478881|-|ctg1_2532|	NC_015138|c4|2372838-2374826|+|ACAV_RS10500|asparagine_synthase_(glutamine-hydrolyzing)|WP_013594551.1	29.7	616	330	15	1	549	1	580	9.6e-65	252.3
input|c6|2477054-2478881|-|ctg1_2532|	NZ_AMXB01000004|c1|37762-39690|-|B447_RS02810|amidotransferase_1,_exosortase_A_system-associated|WP_002936257.1	31.7	578	333	14	1	533	1	561	9.6e-65	252.3
input|c6|2477054-2478881|-|ctg1_2532|	NZ_FPKR01000002|c5|20685-22625|-|BT173_RS02115|amidotransferase_1,_exosortase_A_system-associated|WP_072426978.1	31.5	578	334	13	1	533	1	561	9.6e-65	252.3
input|c6|2477054-2478881|-|ctg1_2532|	NZ_JOGG01000014|c16|176210-178093|-|IF25_RS0114410|asparagine_synthase_(glutamine-hydrolyzing)|WP_030283653.1	30.1	589	358	13	1	554	1	570	9.6e-65	252.3
input|c6|2477054-2478881|-|ctg1_2532|	NZ_JPRF03000051|c27|14332-16215|-|HS99_RS29505|asparagine_synthase_(glutamine-hydrolyzing)|WP_030283653.1	30.1	589	358	13	1	554	1	570	9.6e-65	252.3
input|c6|2477054-2478881|-|ctg1_2532|	NZ_LZJP01000026|c5|38702-40507|-|A5688_RS03980|N-acetylglutaminylglutamine_amidotransferase|WP_067914703.1	31.7	625	377	17	1	604	1	596	9.6e-65	252.3
input|c6|2477054-2478881|-|ctg1_2532|	NZ_MPLE01000004|c38|6426961-6428844|-|BOQ63_RS37715|asparagine_synthase_(glutamine-hydrolyzing)|WP_030283653.1	30.1	589	358	13	1	554	1	570	9.6e-65	252.3
input|c6|2477054-2478881|-|ctg1_2532|	NZ_CP012885|c12|3313591-3315396|-|AN480_RS15620|N-acetylglutaminylglutamine_amidotransferase|WP_042912071.1	31.5	632	369	19	1	604	1	596	1.3e-64	251.9
input|c6|2477054-2478881|-|ctg1_2532|	NZ_CP015272|c12|3497616-3499421|-|MYCOZU1_RS16445|N-acetylglutaminylglutamine_amidotransferase|WP_042912071.1	31.5	632	369	19	1	604	1	596	1.3e-64	251.9
input|c6|2477054-2478881|-|ctg1_2532|	NZ_LZIE01000063|c20|4091-5896|+|A5756_RS15125|N-acetylglutaminylglutamine_amidotransferase|WP_066953623.1	31.2	632	371	18	1	604	1	596	1.3e-64	251.9
input|c6|2477054-2478881|-|ctg1_2532|	NZ_MJGT01000047|c1|186047-187984|-|BIU91_RS05390|asparagine_synthase_(glutamine-hydrolyzing)|WP_071404530.1	30.7	622	318	16	1	549	1	582	1.3e-64	251.9
input|c6|2477054-2478881|-|ctg1_2532|	NZ_MNAM01000009|c14|3538394-3540199|+|BWD51_RS18875|N-acetylglutaminylglutamine_amidotransferase|WP_042912071.1	31.5	632	369	19	1	604	1	596	1.3e-64	251.9
input|c6|2477054-2478881|-|ctg1_2532|	NZ_CAHP01000012|c4|82907-84784|+|PHAMO_RS03835|asparagine_synthase_(glutamine-hydrolyzing)|WP_002726618.1	30.2	615	357	19	1	571	1	587	1.6e-64	251.5
input|c6|2477054-2478881|-|ctg1_2532|	NZ_CP019038|c5|4175720-4177627|-|BVG12_RS20755|amidotransferase_1,_exosortase_A_system-associated|WP_075794064.1	30.8	597	338	17	1	544	1	575	1.6e-64	251.5
input|c6|2477054-2478881|-|ctg1_2532|	NZ_LMCY01000032|c9|68010-69917|+|ASC93_RS17705|amidotransferase_1,_exosortase_A_system-associated|WP_056445085.1	30.6	601	334	16	1	544	1	575	1.6e-64	251.5
input|c6|2477054-2478881|-|ctg1_2532|	NZ_LOHE01000029|c4|4736-6607|+|AYC61_RS01920|asparagine_synthase_(glutamine-hydrolyzing)|WP_066496022.1	28.5	638	404	15	1	604	1	620	1.6e-64	251.5
input|c6|2477054-2478881|-|ctg1_2532|	NZ_LZJR01000076|c12|124304-126109|-|A5686_RS10565|N-acetylglutaminylglutamine_amidotransferase|WP_067933830.1	31.2	631	372	18	1	604	1	596	1.6e-64	251.5
input|c6|2477054-2478881|-|ctg1_2532|	NZ_LZKD01000124|c10|9565-11370|+|A5713_RS09820|N-acetylglutaminylglutamine_amidotransferase|WP_068095069.1	32.0	625	375	18	1	604	1	596	1.6e-64	251.5
input|c6|2477054-2478881|-|ctg1_2532|	NZ_LZKY01000391|c30|8096-9901|-|A5622_RS24655|N-acetylglutaminylglutamine_amidotransferase|WP_066881789.1	31.4	625	379	17	1	604	1	596	1.6e-64	251.5
input|c6|2477054-2478881|-|ctg1_2532|	NZ_LZSV01000024|c11|93034-94839|+|A5758_RS14510|N-acetylglutaminylglutamine_amidotransferase|WP_067740984.1	31.5	625	378	17	1	604	1	596	1.6e-64	251.5
input|c6|2477054-2478881|-|ctg1_2532|	NZ_CP022095|c13|4002762-4004567|-|CEP84_RS19175|N-acetylglutaminylglutamine_amidotransferase|WP_010949192.1	31.5	625	378	18	1	604	1	596	2.1e-64	251.1
input|c6|2477054-2478881|-|ctg1_2532|	NZ_FOTW01000005|c11|54151-56046|-|BM252_RS02785|amidotransferase_1,_exosortase_A_system-associated|WP_093383400.1	31.4	592	337	18	1	544	1	571	2.1e-64	251.1
input|c6|2477054-2478881|-|ctg1_2532|	NZ_KN549090|c6|107094-109031|+|EW62_RS16175|asparagine_synthase_(glutamine-hydrolyzing)|WP_047413123.1	29.5	628	344	14	1	558	1	599	2.1e-64	251.1
input|c6|2477054-2478881|-|ctg1_2532|	NZ_LZJO01000178|c22|12087-13892|-|A5690_RS21880|N-acetylglutaminylglutamine_amidotransferase|WP_064943792.1	31.6	632	368	19	1	604	1	596	2.1e-64	251.1
input|c6|2477054-2478881|-|ctg1_2532|	NZ_ATJV01000049|c1|17479-19413|-|M622_RS28675|amidotransferase_1,_exosortase_A_system-associated|WP_021249078.1	31.3	579	334	15	1	533	1	561	2.8e-64	250.8
input|c6|2477054-2478881|-|ctg1_2532|	NZ_CP024608|c1|596518-598422|+|CR152_RS02835|amidotransferase_1,_exosortase_A_system-associated|WP_099873583.1	30.9	583	331	18	1	533	1	561	2.8e-64	250.8
input|c6|2477054-2478881|-|ctg1_2532|	NZ_FRCM01000013|c10|8272-10137|+|BUE31_RS29225|asparagine_synthase_(glutamine-hydrolyzing)|WP_073407527.1	31.2	586	351	14	1	554	1	566	2.8e-64	250.8
input|c6|2477054-2478881|-|ctg1_2532|	NZ_JTDM01000018|c2|169989-171917|-|PO78_RS11135|amidotransferase_1,_exosortase_A_system-associated|WP_043743807.1	31.6	579	332	15	1	533	1	561	2.8e-64	250.8
input|c6|2477054-2478881|-|ctg1_2532|	NZ_LT549889|c1|1106805-1108607|+|BN4366_RS05165|N-acetylglutaminylglutamine_amidotransferase|WP_087021736.1	32.4	544	340	12	1	534	1	526	2.8e-64	250.8
input|c6|2477054-2478881|-|ctg1_2532|	NZ_LZSX01000098|c22|5503-7308|-|A5760_RS23870|N-acetylglutaminylglutamine_amidotransferase|WP_064885438.1	31.2	625	380	17	1	604	1	596	2.8e-64	250.8
input|c6|2477054-2478881|-|ctg1_2532|	NZ_CP015596|c11|4207505-4209307|-|A7U43_RS20000|N-acetylglutaminylglutamine_amidotransferase|WP_067998711.1	32.5	545	338	13	1	534	1	526	3.6e-64	250.4
input|c6|2477054-2478881|-|ctg1_2532|	NZ_KE384356|c3|138869-140764|-|H597_RS0117215|amidotransferase_1,_exosortase_A_system-associated|WP_028103219.1	30.3	591	345	17	1	544	1	571	3.6e-64	250.4
input|c6|2477054-2478881|-|ctg1_2532|	NZ_LGTC01000001|c6|1950808-1952679|-|Bccel_RS08055|asparagine_synthase_(glutamine-hydrolyzing)|WP_036941354.1	31.2	587	350	18	1	554	1	566	3.6e-64	250.4
input|c6|2477054-2478881|-|ctg1_2532|	NC_011662|c3|3585045-3586973|-|TMZ1T_RS15765|amidotransferase_1,_exosortase_A_system-associated|WP_012585892.1	31.6	583	327	15	1	533	1	561	4.8e-64	250.0
input|c6|2477054-2478881|-|ctg1_2532|	NZ_CP023254|c23|5626566-5628443|-|CK934_RS21170|asparagine_synthase_(glutamine-hydrolyzing)|WP_095839905.1	29.0	645	394	18	1	604	1	622	4.8e-64	250.0
input|c6|2477054-2478881|-|ctg1_2532|	NZ_KB846722|c10|91053-92918|+|D583_RS0112710|asparagine_synthase_(glutamine-hydrolyzing)|WP_017946602.1	30.1	578	356	15	1	549	1	559	4.8e-64	250.0
input|c6|2477054-2478881|-|ctg1_2532|	NZ_KB898214|c13|6733-8598|-|D328_RS0128040|asparagine_synthase_(glutamine-hydrolyzing)|WP_018888331.1	30.1	582	363	15	1	554	1	566	4.8e-64	250.0
input|c6|2477054-2478881|-|ctg1_2532|	NC_008595|c9|3091670-3093475|-|MAV_RS14570|N-acetylglutaminylglutamine_amidotransferase|WP_009977201.1	31.4	625	379	18	1	604	1	596	6.2e-64	249.6
input|c6|2477054-2478881|-|ctg1_2532|	NZ_AWNJ01000046|c9|11283-13088|-|MAV3388_RS12645|N-acetylglutaminylglutamine_amidotransferase|WP_023899930.1	31.4	625	379	18	1	604	1	596	6.2e-64	249.6
input|c6|2477054-2478881|-|ctg1_2532|	NZ_CP016396|c15|4877526-4879331|+|BBJ32_RS22510|N-acetylglutaminylglutamine_amidotransferase|WP_009977201.1	31.4	625	379	18	1	604	1	596	6.2e-64	249.6
input|c6|2477054-2478881|-|ctg1_2532|	NZ_CP018363|c6|2033434-2035239|+|BS641_RS09670|N-acetylglutaminylglutamine_amidotransferase|WP_023899930.1	31.4	625	379	18	1	604	1	596	6.2e-64	249.6
input|c6|2477054-2478881|-|ctg1_2532|	NZ_FPKR01000002|c5|17539-19461|-|BT173_RS02105|asparagine_synthase_(glutamine-hydrolyzing)|WP_072426977.1	30.7	648	377	18	1	602	1	622	6.2e-64	249.6
input|c6|2477054-2478881|-|ctg1_2532|	NZ_FUXL01000015|c1|56200-57975|+|B5D38_RS17705|N-acetylglutaminylglutamine_amidotransferase|WP_078709776.1	32.2	559	336	14	1	544	1	531	6.2e-64	249.6
input|c6|2477054-2478881|-|ctg1_2532|	NZ_JAOO01000080|c13|106464-108269|-|NF25_RS21835|N-acetylglutaminylglutamine_amidotransferase|WP_009977201.1	31.4	625	379	18	1	604	1	596	6.2e-64	249.6
input|c6|2477054-2478881|-|ctg1_2532|	NZ_JAOQ01000001|c7|2076530-2078335|+|NF17_RS09500|N-acetylglutaminylglutamine_amidotransferase|WP_009977201.1	31.4	625	379	18	1	604	1	596	6.2e-64	249.6
input|c6|2477054-2478881|-|ctg1_2532|	NZ_LMVR01000059|c17|11026-12831|+|A4U24_RS07725|N-acetylglutaminylglutamine_amidotransferase|WP_009977201.1	31.4	625	379	18	1	604	1	596	6.2e-64	249.6
input|c6|2477054-2478881|-|ctg1_2532|	NZ_LMVZ01000009|c16|122346-124151|+|A4U34_RS06470|N-acetylglutaminylglutamine_amidotransferase|WP_009977201.1	31.4	625	379	18	1	604	1	596	6.2e-64	249.6
input|c6|2477054-2478881|-|ctg1_2532|	NZ_LNBJ01000025|c7|80199-82004|-|A4U10_RS03045|N-acetylglutaminylglutamine_amidotransferase|WP_009977201.1	31.4	625	379	18	1	604	1	596	6.2e-64	249.6
input|c6|2477054-2478881|-|ctg1_2532|	NZ_LNBL01000077|c14|15059-16864|-|A4U12_RS06635|N-acetylglutaminylglutamine_amidotransferase|WP_009977201.1	31.4	625	379	18	1	604	1	596	6.2e-64	249.6
input|c6|2477054-2478881|-|ctg1_2532|	NC_016946|c10|3014814-3016619|-|OCU_RS38965|N-acetylglutaminylglutamine_amidotransferase|WP_041787067.1	31.5	632	369	19	1	604	1	596	8.1e-64	249.2
input|c6|2477054-2478881|-|ctg1_2532|	NC_016948|c10|2896011-2897816|-|OCQ_RS13450|N-acetylglutaminylglutamine_amidotransferase|WP_009953549.1	31.5	632	369	19	1	604	1	596	8.1e-64	249.2
input|c6|2477054-2478881|-|ctg1_2532|	NC_021715|c10|2872875-2874680|-|OEM_RS13290|N-acetylglutaminylglutamine_amidotransferase|WP_041320995.1	31.5	632	369	19	1	604	1	596	8.1e-64	249.2
input|c6|2477054-2478881|-|ctg1_2532|	NZ_AZXC01000013|c4|144327-146192|-|B101_RS0115865|asparagine_synthase_(glutamine-hydrolyzing)|WP_027733123.1	30.1	578	356	15	1	549	1	559	8.1e-64	249.2
input|c6|2477054-2478881|-|ctg1_2532|	NZ_CP009499|c9|2886543-2888348|-|LG41_RS13435|N-acetylglutaminylglutamine_amidotransferase|WP_009953549.1	31.5	632	369	19	1	604	1	596	8.1e-64	249.2
input|c6|2477054-2478881|-|ctg1_2532|	NZ_CP015964|c10|2851860-2853665|-|MOTT12_RS13560|N-acetylglutaminylglutamine_amidotransferase|WP_041320995.1	31.5	632	369	19	1	604	1	596	8.1e-64	249.2
input|c6|2477054-2478881|-|ctg1_2532|	NZ_CP023146|c10|3012214-3014019|-|CKJ61_RS14390|N-acetylglutaminylglutamine_amidotransferase|WP_009953549.1	31.5	632	369	19	1	604	1	596	8.1e-64	249.2
input|c6|2477054-2478881|-|ctg1_2532|	NZ_CP023149|c9|2974812-2976617|-|CKJ67_RS14115|N-acetylglutaminylglutamine_amidotransferase|WP_041787067.1	31.5	632	369	19	1	604	1	596	8.1e-64	249.2
input|c6|2477054-2478881|-|ctg1_2532|	NZ_FTMD01000006|c2|213382-215310|+|BW991_RS11160|amidotransferase_1,_exosortase_A_system-associated|WP_076602183.1	30.7	592	320	18	1	533	1	561	8.1e-64	249.2
input|c6|2477054-2478881|-|ctg1_2532|	NZ_JAOM01000017|c10|364860-366665|-|RT24_RS14865|N-acetylglutaminylglutamine_amidotransferase|WP_009953549.1	31.5	632	369	19	1	604	1	596	8.1e-64	249.2
input|c6|2477054-2478881|-|ctg1_2532|	NZ_JPXI01000042|c6|102307-104214|+|MA09_RS21530|amidotransferase_1,_exosortase_A_system-associated|WP_036253008.1	29.1	628	369	19	1	574	1	606	8.1e-64	249.2
input|c6|2477054-2478881|-|ctg1_2532|	NZ_LZIO01000157|c24|12231-14036|-|A5769_RS24625|N-acetylglutaminylglutamine_amidotransferase|WP_009953549.1	31.5	632	369	19	1	604	1	596	8.1e-64	249.2
input|c6|2477054-2478881|-|ctg1_2532|	NZ_MBDX01000075|c9|15100-16905|-|A5644_RS08015|N-acetylglutaminylglutamine_amidotransferase|WP_065507634.1	31.5	632	369	19	1	604	1	596	8.1e-64	249.2
input|c6|2477054-2478881|-|ctg1_2532|	NZ_MBDZ01000148|c15|2134-3939|+|A5689_RS12370|N-acetylglutaminylglutamine_amidotransferase|WP_041320995.1	31.5	632	369	19	1	604	1	596	8.1e-64	249.2
input|c6|2477054-2478881|-|ctg1_2532|	NZ_CP015267|c11|3388176-3389981|-|MYCOZU2_RS15880|N-acetylglutaminylglutamine_amidotransferase|WP_089151834.1	31.5	632	369	19	1	604	1	596	1.1e-63	248.8
input|c6|2477054-2478881|-|ctg1_2532|	NZ_CP022223|c12|3215490-3217295|-|CE197_RS15105|N-acetylglutaminylglutamine_amidotransferase|WP_089151834.1	31.5	632	369	19	1	604	1	596	1.1e-63	248.8
input|c6|2477054-2478881|-|ctg1_2532|	NZ_FOMQ01000004|c6|262437-264425|+|BM144_RS07700|asparagine_synthase_(glutamine-hydrolyzing)|WP_092950798.1	29.6	614	337	14	1	547	1	586	1.1e-63	248.8
input|c6|2477054-2478881|-|ctg1_2532|	NZ_LWLS01000100|c20|29883-31757|-|A6A27_RS30675|asparagine_synthase_(glutamine-hydrolyzing)|WP_073838131.1	30.5	587	357	14	1	555	1	568	1.1e-63	248.8
input|c6|2477054-2478881|-|ctg1_2532|	NZ_LZII01000036|c13|10400-12205|+|A5750_RS08965|N-acetylglutaminylglutamine_amidotransferase|WP_067262151.1	31.0	632	372	18	1	604	1	596	1.1e-63	248.8
input|c6|2477054-2478881|-|ctg1_2532|	NZ_LZIL01000076|c21|7337-9142|-|A5773_RS22805|N-acetylglutaminylglutamine_amidotransferase|WP_067262151.1	31.0	632	372	18	1	604	1	596	1.1e-63	248.8
input|c6|2477054-2478881|-|ctg1_2532|	NZ_LZKU01000274|c31|2335-4140|+|A5625_RS25835|N-acetylglutaminylglutamine_amidotransferase|WP_067001051.1	31.0	625	381	16	1	604	1	596	1.1e-63	248.8
input|c6|2477054-2478881|-|ctg1_2532|	NC_018612|c10|2982906-2984711|-|MIP_RS13750|N-acetylglutaminylglutamine_amidotransferase|WP_043954950.1	31.5	632	369	19	1	604	1	596	1.4e-63	248.4
input|c6|2477054-2478881|-|ctg1_2532|	NZ_AMXD01000008|c1|32276-34204|-|C665_RS02860|amidotransferase_1,_exosortase_A_system-associated|WP_004299619.1	31.6	579	332	15	1	533	1	561	1.4e-63	248.4
input|c6|2477054-2478881|-|ctg1_2532|	NZ_LZJT01000097|c13|12265-14070|-|A5684_RS17915|N-acetylglutaminylglutamine_amidotransferase|WP_064938561.1	31.5	632	369	19	1	604	1	596	1.4e-63	248.4
input|c6|2477054-2478881|-|ctg1_2532|	NC_009725|c10|2894969-2896867|-|RBAM_RS13750|asparagine_synthase_(glutamine-hydrolyzing)|WP_003152255.1	30.8	590	358	14	1	558	1	572	1.8e-63	248.1
input|c6|2477054-2478881|-|ctg1_2532|	NC_016947|c10|3022816-3024621|-|OCO_RS14085|N-acetylglutaminylglutamine_amidotransferase|WP_036390251.1	31.5	632	369	19	1	604	1	596	1.8e-63	248.1
input|c6|2477054-2478881|-|ctg1_2532|	NZ_BAGQ01000078|c8|3385-5190|+|MI198_RS13490|N-acetylglutaminylglutamine_amidotransferase|WP_036390251.1	31.5	632	369	19	1	604	1	596	1.8e-63	248.1
input|c6|2477054-2478881|-|ctg1_2532|	NZ_CP007244|c10|2927535-2929433|-|AJ82_RS13885|asparagine_synthase_(glutamine-hydrolyzing)|WP_003152255.1	30.8	590	358	14	1	558	1	572	1.8e-63	248.1
input|c6|2477054-2478881|-|ctg1_2532|	NZ_CP009684|c14|3913803-3915701|-|MA22_RS18765|asparagine_synthase_(glutamine-hydrolyzing)|WP_003152255.1	30.8	590	358	14	1	558	1	572	1.8e-63	248.1
input|c6|2477054-2478881|-|ctg1_2532|	NZ_FAOS01000003|c10|989124-991028|+|BN3177_RS18555|amidotransferase_1,_exosortase_A_system-associated|WP_054265596.1	30.5	583	333	18	1	533	1	561	1.8e-63	248.1
input|c6|2477054-2478881|-|ctg1_2532|	NZ_FODC01000003|c7|511386-513281|-|BMX85_RS13900|amidotransferase_1,_exosortase_A_system-associated|WP_090318863.1	30.4	592	343	19	1	544	1	571	1.8e-63	248.1
input|c6|2477054-2478881|-|ctg1_2532|	NZ_FTNS01000003|c9|566071-567969|-|BW945_RS13530|asparagine_synthase_(glutamine-hydrolyzing)|WP_003152255.1	30.8	590	358	14	1	558	1	572	1.8e-63	248.1
input|c6|2477054-2478881|-|ctg1_2532|	NZ_JCOC01000022|c15|15389-17287|-|AW26_RS00785|asparagine_synthase_(glutamine-hydrolyzing)|WP_003152255.1	30.8	590	358	14	1	558	1	572	1.8e-63	248.1
input|c6|2477054-2478881|-|ctg1_2532|	NC_017904|c10|3044658-3046463|-|W7S_RS14000|N-acetylglutaminylglutamine_amidotransferase|WP_014711782.1	31.3	632	370	19	1	604	1	596	2.4e-63	247.7
input|c6|2477054-2478881|-|ctg1_2532|	NZ_ARVZ01000001|c5|1151465-1153267|-|A3OC_RS0105435|N-acetylglutaminylglutamine_amidotransferase|WP_026919937.1	32.1	558	324	14	1	534	1	527	2.4e-63	247.7
input|c6|2477054-2478881|-|ctg1_2532|	NZ_CP012640|c1|391033-392931|-|AM586_RS01750|amidotransferase_1,_exosortase_A_system-associated|WP_052234257.1	31.7	581	329	17	1	533	1	561	2.4e-63	247.7
input|c6|2477054-2478881|-|ctg1_2532|	NZ_CP023151|c10|2941165-2942970|-|CKJ58_RS14060|N-acetylglutaminylglutamine_amidotransferase|WP_014711782.1	31.3	632	370	19	1	604	1	596	2.4e-63	247.7
input|c6|2477054-2478881|-|ctg1_2532|	NZ_KL446994|c14|623996-625801|-|K883_RS22140|N-acetylglutaminylglutamine_amidotransferase|WP_036455881.1	31.3	632	370	19	1	604	1	596	2.4e-63	247.7
input|c6|2477054-2478881|-|ctg1_2532|	NZ_LMOJ01000025|c6|64222-66171|-|ASF77_RS18070|amidotransferase_1,_exosortase_A_system-associated|WP_056342460.1	31.8	606	343	20	1	556	1	586	2.4e-63	247.7
input|c6|2477054-2478881|-|ctg1_2532|	NZ_FRBV01000006|c7|58432-60345|+|BUA28_RS08915|amidotransferase_1,_exosortase_A_system-associated|WP_072767770.1	29.9	592	346	20	1	544	1	571	3.1e-63	247.3
input|c6|2477054-2478881|-|ctg1_2532|	NZ_FTMV01000022|c1|73964-75904|+|BXA07_RS25815|amidotransferase_1,_exosortase_A_system-associated|WP_076572222.1	29.6	621	371	16	1	574	1	602	3.1e-63	247.3
input|c6|2477054-2478881|-|ctg1_2532|	NZ_LZJM01000209|c18|3175-4980|+|A5692_RS15795|N-acetylglutaminylglutamine_amidotransferase|WP_068057468.1	32.0	625	375	18	1	604	1	596	3.1e-63	247.3
input|c6|2477054-2478881|-|ctg1_2532|	NZ_CP011456|c1|56398-58362|-|AA650_RS00165|asparagine_synthase_(glutamine-hydrolyzing)|WP_081424097.1	28.9	622	354	20	1	554	1	602	4.0e-63	246.9
input|c6|2477054-2478881|-|ctg1_2532|	NZ_CP019882|c9|3803344-3805152|+|B1R94_RS17975|N-acetylglutaminylglutamine_amidotransferase|WP_078019974.1	31.8	619	385	16	1	604	1	597	4.0e-63	246.9
input|c6|2477054-2478881|-|ctg1_2532|	NZ_FMWY01000010|c8|103112-105025|-|BLS94_RS06705|amidotransferase_1,_exosortase_A_system-associated|WP_090958818.1	29.9	592	346	19	1	544	1	571	4.0e-63	246.9
input|c6|2477054-2478881|-|ctg1_2532|	NZ_AKIG01000001|c15|2100818-2102623|-|W7U_RS09435|N-acetylglutaminylglutamine_amidotransferase|WP_008257305.1	31.3	632	370	19	1	604	1	596	5.3e-63	246.5
input|c6|2477054-2478881|-|ctg1_2532|	NZ_AUFM01000003|c9|14003-15874|+|K328_RS0100670|asparagine_synthase_(glutamine-hydrolyzing)|WP_028464328.1	31.2	609	358	17	1	572	1	585	5.3e-63	246.5
input|c6|2477054-2478881|-|ctg1_2532|	NZ_FPIZ01000031|c13|61506-63383|+|BT118_RS29765|asparagine_synthase_(glutamine-hydrolyzing)|WP_072365602.1	29.4	591	359	12	1	554	1	570	5.3e-63	246.5
input|c6|2477054-2478881|-|ctg1_2532|	NZ_KI928193|c8|986202-988166|-|Y931_RS0117855|asparagine_synthase_(glutamine-hydrolyzing)|WP_027403386.1	28.8	622	355	20	1	554	1	602	5.3e-63	246.5
input|c6|2477054-2478881|-|ctg1_2532|	NZ_LMEZ01000001|c3|1171530-1173341|-|ASD37_RS05735|N-acetylglutaminylglutamine_amidotransferase|WP_056549913.1	32.9	560	340	15	1	544	1	540	5.3e-63	246.5
input|c6|2477054-2478881|-|ctg1_2532|	NZ_CP011072|c5|4120834-4122762|-|AzCIB_RS18415|amidotransferase_1,_exosortase_A_system-associated|WP_050417228.1	30.9	579	336	16	1	533	1	561	6.9e-63	246.1
input|c6|2477054-2478881|-|ctg1_2532|	NZ_MBFM01000004|c2|140458-142386|-|BB334_RS10555|amidotransferase_1,_exosortase_A_system-associated|WP_068808286.1	31.0	578	337	14	1	533	1	561	6.9e-63	246.1
input|c6|2477054-2478881|-|ctg1_2532|	NZ_MEHI01000001|c6|1361799-1363583|-|AR457_RS05905|N-acetylglutaminylglutamine_amidotransferase|WP_069925938.1	30.2	620	392	15	1	605	1	594	6.9e-63	246.1
input|c6|2477054-2478881|-|ctg1_2532|	NZ_MEHN01000001|c24|7043665-7045449|+|BGM19_RS31340|N-acetylglutaminylglutamine_amidotransferase|WP_069925938.1	30.2	620	392	15	1	605	1	594	6.9e-63	246.1
input|c6|2477054-2478881|-|ctg1_2532|	NZ_MPNS01000004|c6|301041-302843|+|BRW64_RS10035|N-acetylglutaminylglutamine_amidotransferase|WP_073856035.1	32.4	544	340	12	1	534	1	526	6.9e-63	246.1
input|c6|2477054-2478881|-|ctg1_2532|	NZ_FKJM01000169|c13|209750-211573|+|BN4526_RS21695|asparagine_synthase_(glutamine-hydrolyzing)|BN4526_RS21695	30.9	631	380	18	1	604	1	602	9.0e-63	245.7
input|c6|2477054-2478881|-|ctg1_2532|	NZ_CBTJ020000024|c1|41142-42923|+|BN873_RS04215|N-acetylglutaminylglutamine_amidotransferase|WP_048670963.1	32.2	540	341	13	1	534	1	521	1.2e-62	245.4
input|c6|2477054-2478881|-|ctg1_2532|	NZ_LJCV01000284|c52|14218-16155|-|OK074_RS37680|asparagine_synthase_(glutamine-hydrolyzing)|WP_054219181.1	29.4	630	338	14	1	556	1	597	1.2e-62	245.4
input|c6|2477054-2478881|-|ctg1_2532|	NZ_LNSV01000098|c21|11559-13439|+|ATE80_RS26040|asparagine_synthase_(glutamine-hydrolyzing)|WP_058944723.1	30.4	588	356	14	1	554	1	569	1.2e-62	245.4
input|c6|2477054-2478881|-|ctg1_2532|	NZ_MEHJ01000001|c6|1331891-1333675|-|AS594_RS05465|N-acetylglutaminylglutamine_amidotransferase|WP_069933392.1	29.8	618	397	15	1	605	1	594	1.2e-62	245.4
input|c6|2477054-2478881|-|ctg1_2532|	NZ_CP010849|c6|904871-906655|-|TU94_RS03225|N-acetylglutaminylglutamine_amidotransferase|WP_044379042.1	32.8	551	326	15	1	534	1	524	1.5e-62	245.0
input|c6|2477054-2478881|-|ctg1_2532|	NZ_FOBB01000012|c21|151761-153671|-|BMZ54_RS30445|asparagine_synthase_(glutamine-hydrolyzing)|WP_089920710.1	29.7	589	358	15	1	554	1	568	1.5e-62	245.0
input|c6|2477054-2478881|-|ctg1_2532|	NZ_ATYR01000004|c4|71486-73381|+|YWC_RS0105975|amidotransferase_1,_exosortase_A_system-associated|WP_027864552.1	29.2	624	370	18	1	574	1	602	2.0e-62	244.6
input|c6|2477054-2478881|-|ctg1_2532|	NZ_CYSX01000001|c1|123467-125329|+|AOZ51_RS00605|asparagine_synthase_(glutamine-hydrolyzing)|WP_082401779.1	29.6	631	370	21	21	602	14	619	2.0e-62	244.6
input|c6|2477054-2478881|-|ctg1_2532|	NZ_JPOQ01000163|c1|3936-5819|-|IV91_RS0112210|amidotransferase_1,_exosortase_A_system-associated|WP_031598825.1	30.8	591	342	17	1	544	1	571	2.0e-62	244.6
input|c6|2477054-2478881|-|ctg1_2532|	NZ_KB889703|c39|34746-36605|+|A3IC_RS0139995|asparagine_synthase_(glutamine-hydrolyzing)|WP_020555675.1	30.3	581	359	12	1	554	1	562	2.0e-62	244.6
input|c6|2477054-2478881|-|ctg1_2532|	NZ_KI928917|c1|360864-362873|+|DG1229_RS39025|asparagine_synthase_(glutamine-hydrolyzing)|WP_051644565.1	29.0	620	369	16	1	573	1	596	2.0e-62	244.6
input|c6|2477054-2478881|-|ctg1_2532|	NZ_LN929908|c12|3071228-3073027|+|BN3385_RS24020|N-acetylglutaminylglutamine_amidotransferase|WP_059020640.1	30.8	617	391	16	1	604	1	594	2.0e-62	244.6
input|c6|2477054-2478881|-|ctg1_2532|	NZ_JNNN01000062|c3|35214-37109|+|FG94_RS16665|amidotransferase_1,_exosortase_A_system-associated|WP_036214003.1	29.0	624	371	18	1	574	1	602	2.6e-62	244.2
input|c6|2477054-2478881|-|ctg1_2532|	NZ_LMLM01000029|c9|274880-276817|-|ASF04_RS19290|amidotransferase_1,_exosortase_A_system-associated|WP_056145333.1	29.8	600	343	17	1	549	1	573	2.6e-62	244.2
input|c6|2477054-2478881|-|ctg1_2532|	NZ_CP023147|c11|2797712-2799517|-|CKJ54_RS13145|N-acetylglutaminylglutamine_amidotransferase|WP_095577244.1	30.9	632	373	18	1	604	1	596	3.4e-62	243.8
input|c6|2477054-2478881|-|ctg1_2532|	NC_007643|c7|3600181-3602106|+|Rru_A3121|asparagine_synthase|YP_428203.1	31.2	580	334	17	1	533	1	562	4.5e-62	243.4
input|c6|2477054-2478881|-|ctg1_2532|	NZ_AYTE01000012|c5|119999-121804|+|W823_RS37565|N-acetylglutaminylglutamine_amidotransferase|WP_023956050.1	30.7	548	342	12	1	534	1	524	4.5e-62	243.4
input|c6|2477054-2478881|-|ctg1_2532|	NZ_CP016210|c7|3684791-3686719|-|dqs_RS16810|asparagine_synthase_(glutamine-hydrolyzing)|WP_065341206.1	30.2	600	349	15	1	553	1	577	4.5e-62	243.4
input|c6|2477054-2478881|-|ctg1_2532|	NZ_JOAF01000002|c5|323910-325715|+|IF26_RS0105420|N-acetylglutaminylglutamine_amidotransferase|WP_030164804.1	30.7	548	342	12	1	534	1	524	4.5e-62	243.4
input|c6|2477054-2478881|-|ctg1_2532|	NZ_LGUR01000196|c16|127796-129580|-|ADK36_RS20420|N-acetylglutaminylglutamine_amidotransferase|WP_048579096.1	29.3	614	405	13	1	605	1	594	4.5e-62	243.4
input|c6|2477054-2478881|-|ctg1_2532|	NZ_AXBF01000004|c11|43675-45540|-|ARCT_RS0100215|asparagine_synthase_(glutamine-hydrolyzing)|WP_027238311.1	31.3	581	351	16	1	554	1	560	5.8e-62	243.0
input|c6|2477054-2478881|-|ctg1_2532|	NZ_BDAP01000004|c10|225875-227680|+|WIMU1_RS16720|N-acetylglutaminylglutamine_amidotransferase|WP_062798893.1	30.7	548	342	12	1	534	1	524	5.8e-62	243.0
input|c6|2477054-2478881|-|ctg1_2532|	NZ_FOJM01000026|c3|4767-6623|+|BM107_RS23680|asparagine_synthase_(glutamine-hydrolyzing)|WP_090988030.1	30.6	585	356	16	1	554	1	566	5.8e-62	243.0
input|c6|2477054-2478881|-|ctg1_2532|	NZ_FOLD01000001|c1|272772-274676|-|BM031_RS01220|amidotransferase_1,_exosortase_A_system-associated|WP_091870006.1	31.7	581	329	17	1	533	1	561	5.8e-62	243.0
input|c6|2477054-2478881|-|ctg1_2532|	NZ_AJQR01000290|c8|32836-34728|-|IC60_RS24095|asparagine_synthase_(glutamine-hydrolyzing)|WP_037434672.1	28.6	622	377	16	1	575	1	602	7.6e-62	242.7
input|c6|2477054-2478881|-|ctg1_2532|	NZ_AMZN01000025|c4|15396-17279|-|C900_RS07470|asparagine_synthase_(glutamine-hydrolyzing)|WP_040496074.1	31.6	582	355	19	1	554	1	567	7.6e-62	242.7
input|c6|2477054-2478881|-|ctg1_2532|	NZ_CP016210|c7|3687949-3689883|-|dqs_RS16820|amidotransferase_1,_exosortase_A_system-associated|WP_065341207.1	30.6	578	339	15	1	533	1	561	7.6e-62	242.7
input|c6|2477054-2478881|-|ctg1_2532|	NZ_CP023072|c8|194595-196487|+|SF83666_RS31420|asparagine_synthase_(glutamine-hydrolyzing)|WP_037434672.1	28.6	622	377	16	1	575	1	602	7.6e-62	242.7
input|c6|2477054-2478881|-|ctg1_2532|	NZ_JFYR01000002|c2|191025-192986|+|BW37_RS05185|amidotransferase_1,_exosortase_A_system-associated|WP_051990923.1	29.7	593	350	15	1	544	1	575	7.6e-62	242.7
input|c6|2477054-2478881|-|ctg1_2532|	NZ_JOMJ01000003|c2|1976564-1978345|-|N911_RS0109885|N-acetylglutaminylglutamine_amidotransferase|WP_029896691.1	30.6	594	375	17	1	581	1	570	7.6e-62	242.7
input|c6|2477054-2478881|-|ctg1_2532|	NZ_LAKD02000013|c16|90838-92709|+|VT50_RS07555|asparagine_synthase_(glutamine-hydrolyzing)|WP_053048468.1	30.5	587	357	11	1	556	1	567	7.6e-62	242.7
input|c6|2477054-2478881|-|ctg1_2532|	NZ_LMRT01000001|c2|900010-901881|-|ASG72_RS04060|asparagine_synthase_(glutamine-hydrolyzing)|WP_056709270.1	29.1	654	380	20	1	602	1	622	7.6e-62	242.7
input|c6|2477054-2478881|-|ctg1_2532|	NC_008702|c6|3606175-3608103|-|AZO_RS16435|asparagine_synthase_(glutamine-hydrolyzing)|WP_011766994.1	30.2	600	349	15	1	553	1	577	9.9e-62	242.3
input|c6|2477054-2478881|-|ctg1_2532|	NC_013441|c7|4047885-4049684|+|GBRO_RS18715|N-acetylglutaminylglutamine_amidotransferase|WP_012835450.1	30.8	600	379	15	1	584	1	580	9.9e-62	242.3
input|c6|2477054-2478881|-|ctg1_2532|	NZ_BAHE01000011|c14|36980-38779|+|GONAM_RS07095|N-acetylglutaminylglutamine_amidotransferase|WP_006866078.1	31.8	548	338	14	1	534	1	526	9.9e-62	242.3
input|c6|2477054-2478881|-|ctg1_2532|	NZ_CP013127|c5|3064847-3066724|+|BD122_RS14420|asparagine_synthase_(glutamine-hydrolyzing)|WP_028175735.1	29.0	611	377	13	1	572	1	593	9.9e-62	242.3
input|c6|2477054-2478881|-|ctg1_2532|	NZ_LODL01000013|c3|135450-137372|-|AT959_RS06880|amidotransferase_1,_exosortase_A_system-associated|WP_066881994.1	31.2	581	332	17	1	533	1	561	9.9e-62	242.3
input|c6|2477054-2478881|-|ctg1_2532|	NZ_JQNP01000001|c2|1061165-1063117|-|FG13_RS04445|amidotransferase_1,_exosortase_A_system-associated|WP_035818747.1	29.5	593	351	15	1	544	1	575	1.3e-61	241.9
input|c6|2477054-2478881|-|ctg1_2532|	NC_008702|c6|3609333-3611267|-|AZO_RS16445|amidotransferase_1,_exosortase_A_system-associated|WP_011766996.1	30.6	578	339	15	1	533	1	561	1.7e-61	241.5
input|c6|2477054-2478881|-|ctg1_2532|	NZ_LRHW01000042|c5|36000-37952|-|JANLI_RS06000|amidotransferase_1,_exosortase_A_system-associated|WP_070254388.1	29.2	624	374	16	1	574	1	606	1.7e-61	241.5
input|c6|2477054-2478881|-|ctg1_2532|	NZ_CP012371|c7|2119515-2121449|+|F822_RS09625|amidotransferase_1,_exosortase_A_system-associated|WP_025040848.1	29.6	592	348	19	1	544	1	571	2.2e-61	241.1
input|c6|2477054-2478881|-|ctg1_2532|	NZ_FMXD01000002|c6|511388-513340|-|BLS37_RS10080|amidotransferase_1,_exosortase_A_system-associated|WP_092797540.1	29.0	624	375	16	1	574	1	606	2.9e-61	240.7
input|c6|2477054-2478881|-|ctg1_2532|	NZ_FNDW01000005|c5|286196-288094|+|BLR30_RS09595|asparagine_synthase_(glutamine-hydrolyzing)|WP_089857583.1	29.8	590	353	16	1	550	1	569	2.9e-61	240.7
input|c6|2477054-2478881|-|ctg1_2532|	NZ_JGYI01000016|c6|119739-121511|+|Y055_RS06855|N-acetylglutaminylglutamine_amidotransferase|WP_046483954.1	30.0	614	396	15	1	604	1	590	2.9e-61	240.7
input|c6|2477054-2478881|-|ctg1_2532|	NZ_KB911531|c16|22008-23813|+|H290_RS0126745|N-acetylglutaminylglutamine_amidotransferase|WP_020109939.1	31.1	547	341	13	1	534	1	524	2.9e-61	240.7
input|c6|2477054-2478881|-|ctg1_2532|	NZ_LRIB01000020|c1|121268-123160|+|JAB6_RS05995|asparagine_synthetase_B|JAB6_RS05995	29.5	593	351	15	1	544	1	575	2.9e-61	240.7
input|c6|2477054-2478881|-|ctg1_2532|	NZ_AXAS01000007|c9|91548-93407|-|YUU_RS0108450|asparagine_synthase_(glutamine-hydrolyzing)|WP_027521994.1	29.1	650	379	18	1	604	1	614	3.8e-61	240.4
input|c6|2477054-2478881|-|ctg1_2532|	NZ_LFKP01000008|c2|285276-287228|-|AKG95_RS13120|amidotransferase_1,_exosortase_A_system-associated|WP_071077304.1	28.9	626	373	17	1	574	1	606	3.8e-61	240.4
input|c6|2477054-2478881|-|ctg1_2532|	NZ_LMGD01000024|c7|208596-210560|-|ASD54_RS23980|asparagine_synthase_(glutamine-hydrolyzing)|WP_062557104.1	30.4	606	357	12	1	557	1	590	3.8e-61	240.4
input|c6|2477054-2478881|-|ctg1_2532|	NZ_MDLH01000001|c3|2011041-2012933|+|BFX40_RS09675|asparagine_synthase_(glutamine-hydrolyzing)|WP_069091060.1	29.2	585	339	13	1	534	1	561	3.8e-61	240.4
input|c6|2477054-2478881|-|ctg1_2532|	NZ_MVAD01000004|c7|381828-383732|-|B0920_RS24310|amidotransferase_1,_exosortase_A_system-associated|WP_078035267.1	30.4	622	365	17	1	574	1	602	3.8e-61	240.4
input|c6|2477054-2478881|-|ctg1_2532|	NZ_BCRB01000046|c5|20422-22359|-|CS2_RS10940|asparagine_synthase_(glutamine-hydrolyzing)|WP_082740102.1	28.2	627	349	13	1	556	1	597	4.9e-61	240.0
input|c6|2477054-2478881|-|ctg1_2532|	NZ_DS544873|c5|2534856-2536733|-|KAOT1_RS10780|asparagine_synthase_(glutamine-hydrolyzing)|WP_007094836.1	29.1	581	372	11	1	554	1	568	4.9e-61	240.0
input|c6|2477054-2478881|-|ctg1_2532|	NZ_FNHA01000001|c3|6397-8349|-|BLU39_RS00030|amidotransferase_1,_exosortase_A_system-associated|WP_092707928.1	29.5	593	351	15	1	544	1	575	4.9e-61	240.0
input|c6|2477054-2478881|-|ctg1_2532|	NZ_JOFU01000004|c3|26803-28683|+|IF34_RS04980|asparagine_synthase_(glutamine-hydrolyzing)|WP_037652011.1	28.8	645	395	16	1	604	1	622	4.9e-61	240.0
input|c6|2477054-2478881|-|ctg1_2532|	NZ_KB899497|c3|89038-90816|+|F464_RS0113355|N-acetylglutaminylglutamine_amidotransferase|WP_018990328.1	30.1	618	392	19	1	604	1	592	4.9e-61	240.0
input|c6|2477054-2478881|-|ctg1_2532|	NZ_FNDA01000001|c2|208528-210423|-|BLT98_RS00885|asparagine_synthetase_B|BLT98_RS00885	29.3	624	373	16	1	574	1	606	6.4e-61	239.6
input|c6|2477054-2478881|-|ctg1_2532|	NZ_KN300515|c4|239147-241165|-|NX80_RS17525|asparagine_synthase_(glutamine-hydrolyzing)|WP_047699988.1	28.3	633	365	11	1	569	1	608	6.4e-61	239.6
input|c6|2477054-2478881|-|ctg1_2532|	NZ_MBDT01000014|c3|179825-181693|-|BB029_RS13425|asparagine_synthase_(glutamine-hydrolyzing)|WP_083236402.1	30.9	586	357	15	1	558	4	569	6.4e-61	239.6
input|c6|2477054-2478881|-|ctg1_2532|	NZ_MWQN01000003|c32|183484-185343|+|B4N89_RS36580|asparagine_synthase_(glutamine-hydrolyzing)|WP_078980890.1	29.6	581	363	12	1	554	1	562	6.4e-61	239.6
input|c6|2477054-2478881|-|ctg1_2532|	NZ_AEIU01000029|c11|6123-7955|-|RH40_RS03270|asparagine_synthase_(glutamine-hydrolyzing)|WP_009599904.1	30.3	564	334	12	1	530	1	539	8.4e-61	239.2
input|c6|2477054-2478881|-|ctg1_2532|	NZ_AZUX01000015|c1|193463-195355|-|M727_RS0114665|asparagine_synthase_(glutamine-hydrolyzing)|WP_027153323.1	29.6	588	333	14	1	534	1	561	8.4e-61	239.2
input|c6|2477054-2478881|-|ctg1_2532|	NZ_CP023422|c3|3557957-3559909|+|CNX70_RS15745|amidotransferase_1,_exosortase_A_system-associated|WP_096235464.1	29.2	593	353	15	1	544	1	575	1.1e-60	238.8
input|c6|2477054-2478881|-|ctg1_2532|	NZ_FPKH01000001|c5|1603129-1605081|+|BT188_RS07180|amidotransferase_1,_exosortase_A_system-associated|WP_072453679.1	29.3	593	352	15	1	544	1	575	1.1e-60	238.8
input|c6|2477054-2478881|-|ctg1_2532|	NZ_KB898922|c1|96072-98039|+|D580_RS0101335|asparagine_synthase_(glutamine-hydrolyzing)|WP_018952639.1	29.1	609	359	13	1	557	1	588	1.1e-60	238.8
input|c6|2477054-2478881|-|ctg1_2532|	NZ_AONC01000014|c2|68986-70851|-|D779_RS05250|asparagine_synthase_(glutamine-hydrolyzing)|WP_043750510.1	29.9	599	348	16	1	558	1	568	1.4e-60	238.4
input|c6|2477054-2478881|-|ctg1_2532|	NZ_AXBG01000001|c1|31383-33320|+|NANH_RS0100140|asparagine_synthase_(glutamine-hydrolyzing)|WP_027260237.1	29.1	669	381	22	1	601	1	644	1.4e-60	238.4
input|c6|2477054-2478881|-|ctg1_2532|	NZ_CVTX01000002|c15|32042-33904|+|BFP96_RS00205|asparagine_synthase_(glutamine-hydrolyzing)|WP_065935351.1	29.7	580	366	13	1	554	1	564	1.4e-60	238.4
input|c6|2477054-2478881|-|ctg1_2532|	NC_018581|c8|4280684-4282483|+|KTR9_RS19885|N-acetylglutaminylglutamine_amidotransferase|WP_014927857.1	31.5	555	330	14	1	534	1	526	1.9e-60	238.0
input|c6|2477054-2478881|-|ctg1_2532|	NZ_AQPW01000007|c6|187906-189705|+|GTC6_RS09165|N-acetylglutaminylglutamine_amidotransferase|WP_010842272.1	31.5	555	330	14	1	534	1	526	1.9e-60	238.0
input|c6|2477054-2478881|-|ctg1_2532|	NZ_CM001371|c5|1678804-1680588|+|KQQ_RS07380|N-acetylglutaminylglutamine_amidotransferase|WP_010653573.1	31.8	572	350	18	1	557	1	547	1.9e-60	238.0
input|c6|2477054-2478881|-|ctg1_2532|	NZ_CM001373|c4|1179833-1181617|-|KYQ_RS05455|N-acetylglutaminylglutamine_amidotransferase|WP_010653573.1	31.8	572	350	18	1	557	1	547	1.9e-60	238.0
input|c6|2477054-2478881|-|ctg1_2532|	NZ_CP017141|c5|4127622-4129478|+|BFS30_RS17175|asparagine_synthase_(glutamine-hydrolyzing)|WP_069380418.1	29.8	583	363	15	1	554	1	566	1.9e-60	238.0
input|c6|2477054-2478881|-|ctg1_2532|	NZ_LIYC01000006|c15|73128-74927|-|AMD30_RS06935|N-acetylglutaminylglutamine_amidotransferase|WP_010842272.1	31.5	555	330	14	1	534	1	526	1.9e-60	238.0
input|c6|2477054-2478881|-|ctg1_2532|	NZ_CP007213|c12|264231-266198|+|bpln_RS18815|asparagine_synthase_(glutamine-hydrolyzing)|WP_055139670.1	29.7	596	347	15	1	548	1	572	2.4e-60	237.7
input|c6|2477054-2478881|-|ctg1_2532|	NZ_CP002580|c7|2161862-2163829|-|BGL_RS09330|asparagine_synthase_(glutamine-hydrolyzing)|WP_042624915.1	29.5	596	348	15	1	548	1	572	3.2e-60	237.3
input|c6|2477054-2478881|-|ctg1_2532|	NZ_CP011022|c6|2323214-2325016|+|MyAD_RS10815|N-acetylglutaminylglutamine_amidotransferase|WP_019511312.1	31.9	546	340	15	1	534	1	526	3.2e-60	237.3
input|c6|2477054-2478881|-|ctg1_2532|	NZ_FOHN01000007|c9|99966-101831|+|BMY85_RS06375|asparagine_synthase_(glutamine-hydrolyzing)|WP_092477432.1	30.5	584	357	12	1	554	1	565	3.2e-60	237.3
input|c6|2477054-2478881|-|ctg1_2532|	NZ_GG753630|c1|81290-83074|+|SSTG_RS30940|N-acetylglutaminylglutamine_amidotransferase|WP_009193226.1	31.1	549	338	13	1	534	1	524	3.2e-60	237.3
input|c6|2477054-2478881|-|ctg1_2532|	NZ_JNXR01000004|c7|268774-270555|+|IO33_RS0107285|N-acetylglutaminylglutamine_amidotransferase|WP_031161554.1	29.6	614	401	14	1	604	1	593	3.2e-60	237.3
input|c6|2477054-2478881|-|ctg1_2532|	NZ_MVKV01000009|c13|152519-154318|+|B1818_RS14450|N-acetylglutaminylglutamine_amidotransferase|WP_078113111.1	31.5	555	330	14	1	534	1	526	3.2e-60	237.3
input|c6|2477054-2478881|-|ctg1_2532|	NZ_AUFG01000005|c1|23356-25140|-|K313_RS0104165|N-acetylglutaminylglutamine_amidotransferase|WP_029210555.1	30.2	556	337	12	1	534	1	527	4.2e-60	236.9
input|c6|2477054-2478881|-|ctg1_2532|	NZ_FMDH01000149|c38|4005-5885|-|GA0115258_RS23360|asparagine_synthase_(glutamine-hydrolyzing)|WP_093679936.1	28.7	645	396	16	1	604	1	622	4.2e-60	236.9
input|c6|2477054-2478881|-|ctg1_2532|	NZ_LN623556|c7|985406-987268|+|BN1060_RS19105|asparagine_synthase_(glutamine-hydrolyzing)|WP_040268353.1	29.5	580	367	13	1	554	1	564	4.2e-60	236.9
input|c6|2477054-2478881|-|ctg1_2532|	NZ_LZMO01000177|c9|23696-25498|-|A5777_RS12310|N-acetylglutaminylglutamine_amidotransferase|WP_064862852.1	30.8	555	335	13	1	534	1	527	4.2e-60	236.9
input|c6|2477054-2478881|-|ctg1_2532|	NZ_MKGK01000002|c10|675059-677026|-|BKD20_RS09690|asparagine_synthase_(glutamine-hydrolyzing)|WP_070106588.1	29.0	590	359	12	1	548	1	572	4.2e-60	236.9
input|c6|2477054-2478881|-|ctg1_2532|	NZ_AKBE01000087|c4|18904-20922|+|KWM_RS0107260|asparagine_synthase_(glutamine-hydrolyzing)|WP_010375713.1	28.1	633	366	11	1	569	1	608	5.5e-60	236.5
input|c6|2477054-2478881|-|ctg1_2532|	NZ_CP014606|c1|1244554-1246386|-|AZF37_RS07825|asparagine_synthase_(glutamine-hydrolyzing)|WP_088370300.1	28.1	565	350	10	1	534	1	540	5.5e-60	236.5
input|c6|2477054-2478881|-|ctg1_2532|	NZ_CP019510|c3|3382889-3384787|-|BZG29_RS14895|asparagine_synthetase_B|BZG29_RS14895	28.8	624	376	16	1	574	1	606	5.5e-60	236.5
input|c6|2477054-2478881|-|ctg1_2532|	NZ_CP028127|c1|771420-773438|-|C7V42_RS03525|asparagine_synthase_(glutamine-hydrolyzing)|WP_010368268.1	28.1	633	366	11	1	569	1	608	5.5e-60	236.5
input|c6|2477054-2478881|-|ctg1_2532|	NZ_FMZG01000012|c1|23872-25674|-|BLS83_RS26535|N-acetylglutaminylglutamine_amidotransferase|WP_036464517.1	30.9	598	378	17	1	583	1	578	5.5e-60	236.5
input|c6|2477054-2478881|-|ctg1_2532|	NZ_GG699296|c4|83237-85255|+|XVASC702_RS10570|asparagine_synthase_(glutamine-hydrolyzing)|WP_010368268.1	28.1	633	366	11	1	569	1	608	5.5e-60	236.5
input|c6|2477054-2478881|-|ctg1_2532|	NZ_JMDW01000004|c6|37311-39113|+|IC40_RS0104260|N-acetylglutaminylglutamine_amidotransferase|WP_030133517.1	30.9	598	378	17	1	583	1	578	5.5e-60	236.5
input|c6|2477054-2478881|-|ctg1_2532|	NZ_KB373267|c4|11132-13150|+|KWI_RS0113710|asparagine_synthase_(glutamine-hydrolyzing)|WP_010368268.1	28.1	633	366	11	1	569	1	608	5.5e-60	236.5
input|c6|2477054-2478881|-|ctg1_2532|	NZ_LMMJ01000001|c3|745823-747622|-|ASF23_RS03255|N-acetylglutaminylglutamine_amidotransferase|WP_055948708.1	29.5	620	385	20	1	594	1	594	5.5e-60	236.5
input|c6|2477054-2478881|-|ctg1_2532|	NZ_AORV01000037|c7|18337-20208|-|CTER_RS14215|asparagine_synthase_(glutamine-hydrolyzing)|WP_004626411.1	30.1	575	350	17	1	543	1	555	7.1e-60	236.1
input|c6|2477054-2478881|-|ctg1_2532|	NZ_FRAI01000005|c1|539989-541881|+|BUA80_RS02900|asparagine_synthase_(glutamine-hydrolyzing)|WP_072906164.1	30.7	564	339	14	1	534	1	542	7.1e-60	236.1
input|c6|2477054-2478881|-|ctg1_2532|	NZ_JQKJ01000002|c1|123084-124856|-|Q366_RS02405|N-acetylglutaminylglutamine_amidotransferase|WP_035235960.1	28.7	624	391	16	1	604	1	590	7.1e-60	236.1
input|c6|2477054-2478881|-|ctg1_2532|	NZ_LATZ01000128|c4|300968-302863|+|WQ54_RS25530|asparagine_synthase_(glutamine-hydrolyzing)|WP_046588595.1	30.4	595	353	15	1	558	1	571	7.1e-60	236.1
input|c6|2477054-2478881|-|ctg1_2532|	NZ_CP020567|c22|5792893-5794677|+|B6264_RS25315|N-acetylglutaminylglutamine_amidotransferase|WP_030557716.1	29.4	612	405	13	1	604	1	593	9.3e-60	235.7
input|c6|2477054-2478881|-|ctg1_2532|	NZ_FTNT01000009|c9|118146-119936|-|BW971_RS14815|N-acetylglutaminylglutamine_amidotransferase|WP_076480946.1	30.9	547	342	13	1	534	1	524	9.3e-60	235.7
input|c6|2477054-2478881|-|ctg1_2532|	NZ_JHYD01000063|c11|3576-5441|-|T344_RS0118850|asparagine_synthase_(glutamine-hydrolyzing)|WP_027629984.1	29.1	598	362	13	1	572	1	562	9.3e-60	235.7
input|c6|2477054-2478881|-|ctg1_2532|	NZ_JSBY02000052|c3|5485-7503|+|NX08_RS15845|asparagine_synthase_(glutamine-hydrolyzing)|WP_039440230.1	28.0	636	363	13	1	569	1	608	9.3e-60	235.7
input|c6|2477054-2478881|-|ctg1_2532|	NZ_LARU01000002|c4|2287940-2289868|+|PA01_RS11585|asparagine_synthase_(glutamine-hydrolyzing)|WP_053421146.1	30.2	576	340	17	1	533	1	557	9.3e-60	235.7
input|c6|2477054-2478881|-|ctg1_2532|	NC_006513|c2|2517339-2519267|+|EB_RS11850|asparagine_synthase_(glutamine-hydrolyzing)|WP_011238226.1	29.8	574	345	15	1	533	1	557	1.2e-59	235.3
input|c6|2477054-2478881|-|ctg1_2532|	NZ_AXAL01000020|c5|71962-73854|-|A3A9_RS0125290|asparagine_synthase_(glutamine-hydrolyzing)|WP_027033190.1	28.7	585	342	13	1	534	1	561	1.2e-59	235.3
input|c6|2477054-2478881|-|ctg1_2532|	NZ_BAZF01000014|c3|21398-23272|-|OR1_RS14065|asparagine_synthase_(glutamine-hydrolyzing)|WP_041972537.1	28.2	645	397	19	1	602	1	622	1.2e-59	235.3
input|c6|2477054-2478881|-|ctg1_2532|	NZ_CP016594|c9|4395825-4397624|+|BCM27_RS19490|N-acetylglutaminylglutamine_amidotransferase|WP_004020557.1	31.2	555	332	15	1	534	1	526	1.2e-59	235.3
input|c6|2477054-2478881|-|ctg1_2532|	NZ_CP023019|c2|1959152-1961017|+|CKQ84_RS08380|asparagine_synthase_(glutamine-hydrolyzing)|WP_105250886.1	30.0	583	363	13	1	554	1	567	1.2e-59	235.3
input|c6|2477054-2478881|-|ctg1_2532|	NZ_JNWR01000003|c4|28328-30112|+|OP17_RS03380|N-acetylglutaminylglutamine_amidotransferase|WP_033347347.1	29.4	612	405	13	1	604	1	593	1.2e-59	235.3
input|c6|2477054-2478881|-|ctg1_2532|	NZ_JOGG01000013|c15|106523-108457|+|IF25_RS0113725|asparagine_synthase_(glutamine-hydrolyzing)|WP_030283378.1	30.3	613	347	18	1	557	1	589	1.2e-59	235.3
input|c6|2477054-2478881|-|ctg1_2532|	NZ_JPRF03000048|c26|4307-6241|-|HS99_RS28930|asparagine_synthase_(glutamine-hydrolyzing)|WP_030283378.1	30.3	613	347	18	1	557	1	589	1.2e-59	235.3
input|c6|2477054-2478881|-|ctg1_2532|	NZ_KE159568|c2|385567-387417|-|C805_RS18995|asparagine_synthase_(glutamine-hydrolyzing)|WP_016215597.1	28.4	602	378	17	1	572	1	579	1.2e-59	235.3
input|c6|2477054-2478881|-|ctg1_2532|	NZ_KI632510|c5|6102590-6104482|+|MESLO_RS0129305|asparagine_synthase_(glutamine-hydrolyzing)|WP_027033190.1	28.7	585	342	13	1	534	1	561	1.2e-59	235.3
input|c6|2477054-2478881|-|ctg1_2532|	NZ_KI912159|c7|5332840-5334732|+|MESLO2_RS0126715|asparagine_synthase_(glutamine-hydrolyzing)|WP_027033190.1	28.7	585	342	13	1	534	1	561	1.2e-59	235.3
input|c6|2477054-2478881|-|ctg1_2532|	NZ_LBCO01000033|c5|549910-551862|-|VM94_RS21055|amidotransferase_1,_exosortase_A_system-associated|WP_046685192.1	29.2	593	353	15	1	544	1	575	1.2e-59	235.3
input|c6|2477054-2478881|-|ctg1_2532|	NZ_MPLE01000004|c15|603432-605366|-|BOQ63_RS10450|asparagine_synthase_(glutamine-hydrolyzing)|WP_030283378.1	30.3	613	347	18	1	557	1	589	1.2e-59	235.3
input|c6|2477054-2478881|-|ctg1_2532|	NZ_CP013692|c4|1991455-1993404|-|AT984_RS08815|amidotransferase_1,_exosortase_A_system-associated|WP_058719783.1	29.0	579	347	14	1	533	1	561	1.6e-59	235.0
input|c6|2477054-2478881|-|ctg1_2532|	NC_017075|c1|438726-440669|+|RGE_RS02060|amidotransferase_1,_exosortase_A_system-associated|WP_014426641.1	30.2	579	340	14	1	533	1	561	2.1e-59	234.6
input|c6|2477054-2478881|-|ctg1_2532|	NZ_CP023254|c25|6231288-6233144|-|CK934_RS23335|asparagine_synthase_(glutamine-hydrolyzing)|WP_095840289.1	30.0	580	365	16	1	554	1	565	2.1e-59	234.6
input|c6|2477054-2478881|-|ctg1_2532|	NZ_LNQO01000012|c11|40737-42536|+|AS181_RS14865|N-acetylglutaminylglutamine_amidotransferase|WP_058252345.1	31.4	555	331	14	1	534	1	526	2.1e-59	234.6
input|c6|2477054-2478881|-|ctg1_2532|	NZ_FNJW01000003|c3|31094-32986|-|BLT48_RS00465|asparagine_synthase_(glutamine-hydrolyzing)|WP_035050558.1	30.6	625	370	17	1	591	1	595	2.7e-59	234.2
input|c6|2477054-2478881|-|ctg1_2532|	NZ_JNWR01000014|c16|33072-35006|-|OP17_RS14295|asparagine_synthase_(glutamine-hydrolyzing)|WP_033349419.1	30.3	613	347	18	1	557	1	589	2.7e-59	234.2
input|c6|2477054-2478881|-|ctg1_2532|	NC_020516|c5|4011773-4013701|-|AZKH_RS17915|amidotransferase_1,_exosortase_A_system-associated|WP_015437204.1	31.3	584	327	18	1	533	1	561	3.5e-59	233.8
input|c6|2477054-2478881|-|ctg1_2532|	NZ_ATAY01000098|c13|97759-99624|-|L323_RS39785|asparagine_synthase_(glutamine-hydrolyzing)|WP_020817264.1	30.6	592	346	15	1	554	1	565	3.5e-59	233.8
input|c6|2477054-2478881|-|ctg1_2532|	NZ_FNJW01000002|c4|24502-26394|+|BLT48_RS00155|asparagine_synthase_(glutamine-hydrolyzing)|WP_089974277.1	30.6	625	370	17	1	591	1	595	3.5e-59	233.8
input|c6|2477054-2478881|-|ctg1_2532|	NZ_AJXU01000021|c2|53756-55738|+|UU9_RS04265|asparagine_synthase_(glutamine-hydrolyzing)|WP_050982381.1	28.7	635	356	15	1	571	1	602	4.6e-59	233.4
input|c6|2477054-2478881|-|ctg1_2532|	NZ_AP017605|c8|5356395-5358287|+|MLTONO_RS26445|asparagine_synthase_(glutamine-hydrolyzing)|WP_096453619.1	29.2	585	339	13	1	534	1	561	4.6e-59	233.4
input|c6|2477054-2478881|-|ctg1_2532|	NZ_CP009322|c14|2695656-2697653|-|BM43_RS11855|asparagine_synthase_(glutamine-hydrolyzing)|WP_036055452.1	28.2	618	377	15	1	572	1	597	4.6e-59	233.4
input|c6|2477054-2478881|-|ctg1_2532|	NZ_CP017141|c9|6076760-6078622|-|BFS30_RS25175|asparagine_synthase_(glutamine-hydrolyzing)|WP_069381824.1	29.7	585	361	15	1	554	1	566	4.6e-59	233.4
input|c6|2477054-2478881|-|ctg1_2532|	NZ_FMTX01000032|c5|5874-7733|+|BLP48_RS13760|asparagine_synthase_(glutamine-hydrolyzing)|WP_090037915.1	27.1	594	362	13	1	554	1	563	4.6e-59	233.4
input|c6|2477054-2478881|-|ctg1_2532|	NZ_KB912946|c7|92121-93905|+|B065_RS0104975|N-acetylglutaminylglutamine_amidotransferase|WP_019980719.1	30.9	553	334	14	1	534	1	524	4.6e-59	233.4
input|c6|2477054-2478881|-|ctg1_2532|	NZ_LAVN01000030|c19|6127-8124|+|XF14_RS35380|asparagine_synthase_(glutamine-hydrolyzing)|WP_036055452.1	28.2	618	377	15	1	572	1	597	4.6e-59	233.4
input|c6|2477054-2478881|-|ctg1_2532|	NZ_LDPY01000001|c3|1204351-1206207|+|IMCC21224_RS05545|asparagine_synthase_(glutamine-hydrolyzing)|WP_047994506.1	29.3	580	364	13	1	553	1	561	4.6e-59	233.4
input|c6|2477054-2478881|-|ctg1_2532|	NZ_LQXA01000023|c6|51878-53815|-|AWH51_RS05875|asparagine_synthase_(glutamine-hydrolyzing)|WP_063071168.1	29.7	612	337	14	1	549	1	582	4.6e-59	233.4
input|c6|2477054-2478881|-|ctg1_2532|	NC_002678|c6|4756027-4757919|+|MAFF_RS24120|asparagine_synthase_(glutamine-hydrolyzing)|WP_010913593.1	29.1	585	340	13	1	534	1	561	6.0e-59	233.0
input|c6|2477054-2478881|-|ctg1_2532|	NC_016791|c2|650767-652632|+|CLO1100_RS02875|asparagine_synthase_(glutamine-hydrolyzing)|WP_014312255.1	30.2	592	348	14	1	554	1	565	6.0e-59	233.0
input|c6|2477054-2478881|-|ctg1_2532|	NZ_LMEX01000002|c2|357200-359182|+|ASD22_RS08700|asparagine_synthase_(glutamine-hydrolyzing)|WP_056081870.1	29.4	639	346	17	1	571	1	602	6.0e-59	233.0
input|c6|2477054-2478881|-|ctg1_2532|	NZ_LDJL01000011|c1|256013-257890|+|ABB29_RS10875|asparagine_synthase_(glutamine-hydrolyzing)|WP_057658917.1	35.0	389	233	8	1	387	1	371	7.9e-59	232.6
input|c6|2477054-2478881|-|ctg1_2532|	NZ_BCSY01000036|c8|287932-289731|+|APK38_RS10750|N-acetylglutaminylglutamine_amidotransferase|WP_062656612.1	30.0	597	385	15	1	583	1	578	1.0e-58	232.3
input|c6|2477054-2478881|-|ctg1_2532|	NZ_JPNB01000001|c3|2265622-2267484|-|CC90_RS0110815|asparagine_synthase_(glutamine-hydrolyzing)|WP_031390788.1	28.7	603	379	12	1	572	1	583	1.0e-58	232.3
input|c6|2477054-2478881|-|ctg1_2532|	NZ_LJCW01000022|c6|54382-56163|-|OV450_RS03025|N-acetylglutaminylglutamine_amidotransferase|WP_054221082.1	30.4	619	389	17	1	604	1	592	1.0e-58	232.3
input|c6|2477054-2478881|-|ctg1_2532|	NZ_MKKC01000109|c13|168218-170052|-|BJF83_RS20015|asparagine_synthase_(glutamine-hydrolyzing)|BJF83_RS20015	42.1	299	169	3	8	305	1	296	1.0e-58	232.3
input|c6|2477054-2478881|-|ctg1_2532|	NZ_CAAF010000056|c4|10245-12137|-|MESS4_RS18215|asparagine_synthase_(glutamine-hydrolyzing)|WP_036241563.1	28.7	585	342	13	1	534	1	561	1.3e-58	231.9
input|c6|2477054-2478881|-|ctg1_2532|	NZ_CP020026|c4|2362077-2364017|-|B4966_RS11350|asparagine_synthetase_B|WP_102042381.1	30.5	580	337	17	1	533	1	561	1.3e-58	231.9
input|c6|2477054-2478881|-|ctg1_2532|	NZ_FQYP01000018|c8|29667-31526|-|BUE24_RS23330|asparagine_synthase_(glutamine-hydrolyzing)|WP_073322140.1	29.0	579	362	14	1	545	1	564	1.3e-58	231.9
input|c6|2477054-2478881|-|ctg1_2532|	NZ_JXJO01000024|c2|210907-212757|+|TD29_RS15330|asparagine_synthase_(glutamine-hydrolyzing)|WP_040281886.1	28.5	645	392	19	1	605	1	616	1.3e-58	231.9
input|c6|2477054-2478881|-|ctg1_2532|	NZ_CM000743|c2|1549959-1551812|+|BMYCO0002_RS07640|asparagine_synthase_(glutamine-hydrolyzing)|WP_003196778.1	28.5	578	374	15	1	554	1	563	1.8e-58	231.5
input|c6|2477054-2478881|-|ctg1_2532|	NZ_CP016079|c7|6772462-6774354|-|A9174_RS32555|asparagine_synthase_(glutamine-hydrolyzing)|WP_027047775.1	29.1	585	340	13	1	534	1	561	1.8e-58	231.5
input|c6|2477054-2478881|-|ctg1_2532|	NZ_LYTL01000003|c4|74064-75956|+|A9K72_RS09820|asparagine_synthase_(glutamine-hydrolyzing)|WP_027047775.1	29.1	585	340	13	1	534	1	561	1.8e-58	231.5
input|c6|2477054-2478881|-|ctg1_2532|	NC_007954|c8|4236322-4238187|+|SDEN_RS18365|asparagine_synthase_(glutamine-hydrolyzing)|WP_011497948.1	29.6	585	363	14	1	554	1	567	2.3e-58	231.1
input|c6|2477054-2478881|-|ctg1_2532|	NZ_FOIF01000040|c1|9808-11700|-|BMX60_RS08975|asparagine_synthase_(glutamine-hydrolyzing)|WP_091351150.1	30.5	564	340	13	1	534	1	542	2.3e-58	231.1
input|c6|2477054-2478881|-|ctg1_2532|	NZ_KE695650|c4|74847-76784|+|M516_RS0108630|asparagine_synthase_(glutamine-hydrolyzing)|WP_029098756.1	29.0	586	341	15	1	533	1	564	2.3e-58	231.1
input|c6|2477054-2478881|-|ctg1_2532|	NZ_LZTC01000083|c10|89923-91725|+|A5785_RS18315|N-acetylglutaminylglutamine_amidotransferase|WP_064868240.1	30.5	548	346	14	1	534	1	527	2.3e-58	231.1
input|c6|2477054-2478881|-|ctg1_2532|	NZ_AUWP01000007|c3|23036-24835|-|N414_RS0103915|N-acetylglutaminylglutamine_amidotransferase|WP_024450388.1	31.2	545	345	14	1	534	1	526	3.0e-58	230.7
input|c6|2477054-2478881|-|ctg1_2532|	NZ_AYSW01000183|c11|4417-6402|+|W813_RS0126865|asparagine_synthase_(glutamine-hydrolyzing)|WP_024905973.1	27.7	614	385	14	1	572	1	597	3.0e-58	230.7
input|c6|2477054-2478881|-|ctg1_2532|	NZ_CCBB010000003|c12|1626248-1628047|+|BN977_RS27035|N-acetylglutaminylglutamine_amidotransferase|WP_024450388.1	31.2	545	345	14	1	534	1	526	3.0e-58	230.7
input|c6|2477054-2478881|-|ctg1_2532|	NZ_GG657754|c28|8839050-8841005|-|SSOG_RS37770|asparagine_synthase_(glutamine-hydrolyzing)|WP_009719571.1	29.9	613	346	18	1	555	1	587	3.0e-58	230.7
input|c6|2477054-2478881|-|ctg1_2532|	NZ_JMQI01000026|c9|15021-16991|-|DV20_RS12140|asparagine_synthase_(glutamine-hydrolyzing)|WP_043779531.1	29.1	621	370	14	1	574	1	598	3.0e-58	230.7
input|c6|2477054-2478881|-|ctg1_2532|	NZ_JUGU01000001|c1|1105426-1107276|+|GQ40_RS05005|asparagine_synthase_(glutamine-hydrolyzing)|WP_047546302.1	27.6	641	403	18	1	605	1	616	3.0e-58	230.7
input|c6|2477054-2478881|-|ctg1_2532|	NZ_LMDU01000014|c6|26033-27952|+|ASC81_RS18155|amidotransferase_1,_exosortase_A_system-associated|WP_056270115.1	30.6	599	312	18	1	533	1	561	3.0e-58	230.7
input|c6|2477054-2478881|-|ctg1_2532|	NZ_LVJG01000075|c10|66955-68829|+|PMSD_RS25150|asparagine_synthase_(glutamine-hydrolyzing)|WP_068601346.1	29.3	581	369	14	1	554	1	566	3.0e-58	230.7
input|c6|2477054-2478881|-|ctg1_2532|	NZ_BANR01000003|c11|295236-297038|-|GOACH_RS02885|N-acetylglutaminylglutamine_amidotransferase|WP_005170192.1	30.3	555	338	14	1	534	1	527	3.9e-58	230.3
input|c6|2477054-2478881|-|ctg1_2532|	NZ_LWSJ01000063|c7|223661-225643|-|RC87_RS21030|asparagine_synthase_(glutamine-hydrolyzing)|WP_068140667.1	28.7	658	389	17	1	602	1	634	3.9e-58	230.3
input|c6|2477054-2478881|-|ctg1_2532|	NZ_FQZB01000011|c10|196305-198179|-|BUB01_RS13515|asparagine_synthase_(glutamine-hydrolyzing)|WP_072988716.1	29.2	589	359	17	1	554	1	566	5.1e-58	229.9
input|c6|2477054-2478881|-|ctg1_2532|	NZ_LWEY01001423|c3|14530-16503|-|A3729_RS20010|asparagine_synthase_(glutamine-hydrolyzing)|WP_068515289.1	29.1	591	350	13	1	541	1	572	5.1e-58	229.9
input|c6|2477054-2478881|-|ctg1_2532|	NZ_LYTJ01000012|c7|1112793-1114685|+|A8146_RS18735|asparagine_synthase_(glutamine-hydrolyzing)|WP_064987104.1	29.2	585	339	13	1	534	1	561	5.1e-58	229.9
input|c6|2477054-2478881|-|ctg1_2532|	NZ_LYTK01000023|c9|128606-130498|+|A8145_RS31130|asparagine_synthase_(glutamine-hydrolyzing)|WP_064987104.1	29.2	585	339	13	1	534	1	561	5.1e-58	229.9
input|c6|2477054-2478881|-|ctg1_2532|	NC_009832|c2|397882-399714|+|SPRO_RS01820|asparagine_synthase_(glutamine-hydrolyzing)|WP_012004813.1	29.3	608	361	14	1	570	1	577	6.7e-58	229.6
input|c6|2477054-2478881|-|ctg1_2532|	NZ_FUWZ01000019|c39|5638-7497|-|B5D63_RS34420|asparagine_synthase_(glutamine-hydrolyzing)|WP_078673431.1	28.9	560	356	14	1	533	1	545	6.7e-58	229.6
input|c6|2477054-2478881|-|ctg1_2532|	NZ_JOIB01000010|c14|151564-153345|+|IF33_RS0113450|N-acetylglutaminylglutamine_amidotransferase|WP_030844874.1	30.2	566	368	13	1	558	1	547	6.7e-58	229.6
input|c6|2477054-2478881|-|ctg1_2532|	NZ_JRKI01000029|c20|225993-227918|+|SNA_RS20870|asparagine_synthase_(glutamine-hydrolyzing)|WP_044366167.1	30.0	613	345	19	1	555	1	587	6.7e-58	229.6
input|c6|2477054-2478881|-|ctg1_2532|	NZ_KQ947475|c8|3535553-3537385|+|VRK_RS15185|asparagine_synthase_(glutamine-hydrolyzing)|WP_059122148.1	31.8	566	323	18	1	530	1	539	6.7e-58	229.6
input|c6|2477054-2478881|-|ctg1_2532|	NZ_AXAZ01000053|c5|34065-35957|+|YU9_RS0126875|asparagine_synthase_(glutamine-hydrolyzing)|WP_027575584.1	28.7	585	342	14	1	534	1	561	8.7e-58	229.2
input|c6|2477054-2478881|-|ctg1_2532|	NZ_KB899090|c2|61836-63749|+|F451_RS0102120|amidotransferase_1,_exosortase_A_system-associated|WP_020679701.1	29.3	635	380	19	1	588	1	613	8.7e-58	229.2
input|c6|2477054-2478881|-|ctg1_2532|	NZ_CP015726|c11|2119375-2121330|+|A7B19_RS07950|asparagine_synthase_(glutamine-hydrolyzing)|WP_063726520.1	29.7	613	347	18	1	555	1	587	1.1e-57	228.8
input|c6|2477054-2478881|-|ctg1_2532|	NZ_FOLO01000001|c4|156412-158304|+|BM088_RS00565|asparagine_synthase_(glutamine-hydrolyzing)|WP_091978780.1	28.2	585	355	15	1	543	1	562	1.1e-57	228.8
input|c6|2477054-2478881|-|ctg1_2532|	NZ_BAFB01000005|c13|96756-98558|-|GOOTI_RS00980|N-acetylglutaminylglutamine_amidotransferase|WP_007236685.1	29.4	557	340	11	1	534	1	527	1.5e-57	228.4
input|c6|2477054-2478881|-|ctg1_2532|	NZ_FMUA01000003|c5|47771-50287|-|BLO44_RS01535|asparagine_synthase_(glutamine-hydrolyzing)|WP_092965697.1	27.7	566	352	13	1	534	1	541	1.5e-57	228.4
input|c6|2477054-2478881|-|ctg1_2532|	NZ_LNCR01000029|c9|117946-119766|-|AS149_RS20105|asparagine_synthase_(glutamine-hydrolyzing)|WP_050014217.1	29.0	576	382	10	1	570	17	571	1.5e-57	228.4
input|c6|2477054-2478881|-|ctg1_2532|	NZ_JODX01000006|c6|145231-147147|+|IF76_RS0111670|asparagine_synthase_(glutamine-hydrolyzing)|WP_030575186.1	29.4	613	353	17	1	557	1	589	1.9e-57	228.0
input|c6|2477054-2478881|-|ctg1_2532|	NZ_JODT01000033|c22|13780-15573|-|IH25_RS0128770|hypothetical_protein|WP_078844467.1	27.9	627	397	19	1	605	1	594	2.5e-57	227.6
input|c6|2477054-2478881|-|ctg1_2532|	NZ_FOFR01000034|c35|15829-17814|+|BMW88_RS39180|asparagine_synthase_(glutamine-hydrolyzing)|WP_089961770.1	29.7	592	342	15	1	543	1	567	3.3e-57	227.3
input|c6|2477054-2478881|-|ctg1_2532|	NZ_JQLN01000004|c14|1459792-1461783|-|BS80_RS13785|asparagine_synthase_(glutamine-hydrolyzing)|WP_051966563.1	30.1	604	353	15	1	557	1	582	3.3e-57	227.3
input|c6|2477054-2478881|-|ctg1_2532|	NZ_LDSU01000060|c6|40785-42641|-|RSA46_RS25050|asparagine_synthase_(glutamine-hydrolyzing)|WP_081049601.1	28.4	637	405	18	1	605	1	618	3.3e-57	227.3
input|c6|2477054-2478881|-|ctg1_2532|	NZ_LDSY01000025|c2|127-1983|-|SB5_RS24455|asparagine_synthase_(glutamine-hydrolyzing)|WP_081049601.1	28.4	637	405	18	1	605	1	618	3.3e-57	227.3
input|c6|2477054-2478881|-|ctg1_2532|	NZ_LMDK01000012|c1|423395-425314|+|ASC91_RS09885|amidotransferase_1,_exosortase_A_system-associated|WP_056195816.1	30.9	580	335	17	1	533	1	561	3.3e-57	227.3
input|c6|2477054-2478881|-|ctg1_2532|	NZ_LQYB01000010|c11|222152-223933|+|AV648_RS16870|N-acetylglutaminylglutamine_amidotransferase|WP_060178711.1	29.8	564	373	12	1	558	1	547	3.3e-57	227.3
input|c6|2477054-2478881|-|ctg1_2532|	NZ_MQUR01000016|c21|31576-33357|-|AVW11_RS09945|N-acetylglutaminylglutamine_amidotransferase|WP_076043781.1	30.0	566	369	13	1	558	1	547	3.3e-57	227.3
input|c6|2477054-2478881|-|ctg1_2532|	NZ_AP018298|c10|4794331-4796166|-|CDC30_RS20520|asparagine_synthase_(glutamine-hydrolyzing)|WP_096677346.1	27.7	613	372	17	1	575	1	580	4.3e-57	226.9
input|c6|2477054-2478881|-|ctg1_2532|	NZ_CP015613|c7|3559096-3560928|-|Q5A_RS16600|asparagine_synthase_(glutamine-hydrolyzing)|WP_006318029.1	29.3	608	361	14	1	570	1	577	4.3e-57	226.9
input|c6|2477054-2478881|-|ctg1_2532|	NZ_LLXZ01000059|c5|103883-105862|-|CQ12_RS09775|asparagine_synthase_(glutamine-hydrolyzing)|WP_057835085.1	27.4	642	367	18	1	572	1	613	4.3e-57	226.9
input|c6|2477054-2478881|-|ctg1_2532|	NC_013235|c5|5684149-5685933|+|NAMU_RS25285|N-acetylglutaminylglutamine_amidotransferase|WP_015750177.1	30.4	550	341	14	1	534	1	524	5.6e-57	226.5
input|c6|2477054-2478881|-|ctg1_2532|	NZ_FUYB01000008|c2|38930-40705|-|B5D50_RS09885|N-acetylglutaminylglutamine_amidotransferase|WP_078922447.1	31.1	541	347	12	1	534	1	522	5.6e-57	226.5
input|c6|2477054-2478881|-|ctg1_2532|	NZ_AFWY03000006|c14|110182-112083|-|AMY39116_RS0309580|asparagine_synthase_(glutamine-hydrolyzing)|WP_020417471.1	31.2	587	319	20	1	533	1	556	9.6e-57	225.7
input|c6|2477054-2478881|-|ctg1_2532|	NZ_KI421511|c10|5272622-5274523|+|AMYTH_RS0125870|asparagine_synthase_(glutamine-hydrolyzing)|WP_027932705.1	31.2	587	319	20	1	533	1	556	9.6e-57	225.7
input|c6|2477054-2478881|-|ctg1_2532|	NZ_KQ257788|c35|291915-293951|+|IQ60_RS35695|asparagine_synthase_(glutamine-hydrolyzing)|WP_050362906.1	30.7	606	351	15	1	557	1	586	9.6e-57	225.7
input|c6|2477054-2478881|-|ctg1_2532|	NZ_LIPE01000003|c14|275004-277040|-|AMK12_RS19935|asparagine_synthase_(glutamine-hydrolyzing)|WP_073959229.1	30.5	606	352	15	1	557	1	586	9.6e-57	225.7
input|c6|2477054-2478881|-|ctg1_2532|	NZ_AXBA01000001|c1|60361-62319|-|YU1_RS27175|asparagine_synthase_(glutamine-hydrolyzing)|WP_051356315.1	29.5	616	372	16	1	574	1	596	1.3e-56	225.3
input|c6|2477054-2478881|-|ctg1_2532|	NZ_FOKD01000001|c11|159510-161438|+|BM026_RS00745|asparagine_synthase_(glutamine-hydrolyzing)|WP_093514241.1	29.1	604	351	19	26	572	23	606	1.3e-56	225.3
input|c6|2477054-2478881|-|ctg1_2532|	NZ_FOWT01000009|c2|220406-222334|-|BM110_RS23220|asparagine_synthase_(glutamine-hydrolyzing)|WP_093514241.1	29.1	604	351	19	26	572	23	606	1.3e-56	225.3
input|c6|2477054-2478881|-|ctg1_2532|	NZ_LIPB01000003|c17|417897-419933|-|AMK17_RS18840|asparagine_synthase_(glutamine-hydrolyzing)|WP_073868553.1	29.9	646	379	15	1	593	1	625	1.3e-56	225.3
input|c6|2477054-2478881|-|ctg1_2532|	NZ_LIVW01000009|c33|42645-44681|+|AMK28_RS34500|asparagine_synthase_(glutamine-hydrolyzing)|WP_073746350.1	30.7	606	351	15	1	557	1	586	1.3e-56	225.3
input|c6|2477054-2478881|-|ctg1_2532|	NZ_FOUS01000021|c5|24282-26174|+|BM190_RS35070|asparagine_synthase_(glutamine-hydrolyzing)|WP_092262082.1	27.4	591	342	12	1	534	1	561	1.6e-56	224.9
input|c6|2477054-2478881|-|ctg1_2532|	NZ_FOVF01000002|c2|70708-72639|-|BM125_RS01620|asparagine_synthase_(glutamine-hydrolyzing)|WP_092404619.1	28.8	580	329	13	21	541	18	572	1.6e-56	224.9
input|c6|2477054-2478881|-|ctg1_2532|	NZ_JOIU01000038|c34|16096-18030|+|IG05_RS0137345|asparagine_synthase_(glutamine-hydrolyzing)|WP_030348562.1	30.0	616	345	18	1	557	1	589	1.6e-56	224.9
input|c6|2477054-2478881|-|ctg1_2532|	NC_009485|c7|3880298-3882241|-|BBTA_RS17340|asparagine_synthase_(glutamine-hydrolyzing)|WP_012043792.1	27.5	626	370	15	1	574	1	594	2.1e-56	224.6
input|c6|2477054-2478881|-|ctg1_2532|	NZ_AJGF01000005|c5|701998-703881|+|OUW_RS16630|asparagine_synthase_(glutamine-hydrolyzing)|WP_005081249.1	29.1	580	335	17	1	533	1	551	2.1e-56	224.6
input|c6|2477054-2478881|-|ctg1_2532|	NZ_CM003601|c33|8383579-8385615|+|JI76_RS36175|asparagine_synthase_(glutamine-hydrolyzing)|WP_057667675.1	30.5	606	352	15	1	557	1	586	2.1e-56	224.6
input|c6|2477054-2478881|-|ctg1_2532|	NZ_JOJM01000018|c21|115092-117026|-|IG74_RS0117705|asparagine_synthase_(glutamine-hydrolyzing)|WP_030677466.1	30.2	589	331	18	1	533	1	565	2.1e-56	224.6
input|c6|2477054-2478881|-|ctg1_2532|	NZ_LMGX01000018|c13|188598-190634|-|ASD97_RS19325|asparagine_synthase_(glutamine-hydrolyzing)|WP_056704536.1	30.5	606	352	15	1	557	1	586	2.1e-56	224.6
input|c6|2477054-2478881|-|ctg1_2532|	NC_008027|c11|5849187-5851115|-|PSEEN_RS25565|asparagine_synthase_(glutamine-hydrolyzing)|WP_011536486.1	29.8	658	373	24	1	597	1	630	2.8e-56	224.2
input|c6|2477054-2478881|-|ctg1_2532|	NC_014391|c3|1945467-1947353|+|MICAU_RS09245|asparagine_synthase_(glutamine-hydrolyzing)|WP_041798905.1	29.4	562	319	16	18	525	11	548	2.8e-56	224.2
input|c6|2477054-2478881|-|ctg1_2532|	NC_015592|c11|24492-26408|-|SINME_RS34010|asparagine_synthase_(glutamine-hydrolyzing)|WP_013845937.1	29.1	584	341	17	1	534	1	561	2.8e-56	224.2
input|c6|2477054-2478881|-|ctg1_2532|	NZ_CP026681|c10|6025482-6027407|+|NPM_RS26050|asparagine_synthase_(glutamine-hydrolyzing)|WP_094331039.1	28.2	599	340	17	1	536	1	572	2.8e-56	224.2
input|c6|2477054-2478881|-|ctg1_2532|	NZ_FMUB01000004|c14|315275-317083|-|BLQ20_RS11535|N-acetylglutaminylglutamine_amidotransferase|WP_090356869.1	30.7	547	348	14	1	534	1	529	2.8e-56	224.2
input|c6|2477054-2478881|-|ctg1_2532|	NZ_LGDZ01000206|c25|16177-18111|+|ADL04_RS27720|asparagine_synthase_(glutamine-hydrolyzing)|WP_053710960.1	30.0	613	349	18	1	557	1	589	2.8e-56	224.2
input|c6|2477054-2478881|-|ctg1_2532|	NZ_CP015080|c1|775182-777041|-|DBW_RS03585|asparagine_synthase_(glutamine-hydrolyzing)|WP_066724329.1	27.7	646	394	19	1	602	1	617	4.8e-56	223.4
input|c6|2477054-2478881|-|ctg1_2532|	NZ_JXUQ02000001|c2|245454-247490|-|PZ61_RS00995|asparagine_synthase_(glutamine-hydrolyzing)|WP_047180301.1	30.2	606	354	13	1	557	1	586	4.8e-56	223.4
input|c6|2477054-2478881|-|ctg1_2532|	NZ_CP009286|c4|2532184-2534076|+|PSTEL_RS11475|asparagine_synthase_(glutamine-hydrolyzing)|WP_038695427.1	28.5	617	348	17	1	558	1	583	6.2e-56	223.0
input|c6|2477054-2478881|-|ctg1_2532|	NZ_LMDC01000028|c5|617899-619818|-|ASC95_RS22795|amidotransferase_1,_exosortase_A_system-associated|WP_057300472.1	30.3	580	338	17	1	533	1	561	6.2e-56	223.0
input|c6|2477054-2478881|-|ctg1_2532|	NZ_MBQE01000004|c5|85906-87915|-|BBX35_RS14975|asparagine_synthase_(glutamine-hydrolyzing)|WP_067221776.1	29.3	617	371	15	1	573	1	596	6.2e-56	223.0
input|c6|2477054-2478881|-|ctg1_2532|	NZ_AP018042|c3|5573402-5575375|-|ALGA_RS22160|asparagine_synthase_(glutamine-hydrolyzing)|WP_096433083.1	29.2	586	343	16	1	535	1	565	8.1e-56	222.6
input|c6|2477054-2478881|-|ctg1_2532|	NZ_AZWL01000001|c6|687434-689359|-|B121_RS0102920|asparagine_synthase_(glutamine-hydrolyzing)|WP_027752157.1	31.2	599	315	20	1	533	1	568	8.1e-56	222.6
input|c6|2477054-2478881|-|ctg1_2532|	NZ_LSHQ01000017|c2|98431-100419|-|AX666_RS03200|asparagine_synthase_(glutamine-hydrolyzing)|WP_082731079.1	28.5	617	363	15	1	566	1	590	8.1e-56	222.6
input|c6|2477054-2478881|-|ctg1_2532|	NC_020453|c4|2491257-2493215|-|S58_RS10595|asparagine_synthase_(glutamine-hydrolyzing)|WP_015665292.1	28.5	601	332	15	1	541	1	563	1.1e-55	222.2
input|c6|2477054-2478881|-|ctg1_2532|	NZ_AZWZ01000010|c32|100438-102354|+|B105_RS0112085|asparagine_synthase_(glutamine-hydrolyzing)|WP_027742580.1	30.6	592	325	18	1	533	1	565	1.1e-55	222.2
input|c6|2477054-2478881|-|ctg1_2532|	NZ_JAOS01000004|c3|38935-40739|+|NF20_RS02945|asparagine_synthase_(glutamine-hydrolyzing)|NF20_RS02945	35.6	396	236	8	1	390	1	383	1.1e-55	222.2
input|c6|2477054-2478881|-|ctg1_2532|	NZ_LXRE01000006|c14|136321-138121|+|A7J21_RS02635|asparagine_synthetase_B|A7J21_RS02635	31.2	520	309	14	1	499	1	492	1.1e-55	222.2
input|c6|2477054-2478881|-|ctg1_2532|	NZ_CP011533|c33|8395121-8397055|-|SNOUR_RS35825|asparagine_synthase_(glutamine-hydrolyzing)|WP_067355495.1	30.1	591	329	18	1	533	1	565	1.4e-55	221.9
input|c6|2477054-2478881|-|ctg1_2532|	NZ_CP015726|c27|8576652-8578643|+|A7B19_RS36375|asparagine_synthase_(glutamine-hydrolyzing)|WP_063730560.1	28.4	641	389	15	1	593	1	619	1.4e-55	221.9
input|c6|2477054-2478881|-|ctg1_2532|	NZ_LYCQ01000028|c2|21138-22938|+|A8M60_RS03145|asparagine_synthase_(glutamine-hydrolyzing)|A8M60_RS03145	31.3	520	308	13	1	499	1	492	1.4e-55	221.9
input|c6|2477054-2478881|-|ctg1_2532|	NZ_AP018164|c3|1043736-1045517|+|MSG_RS04965|N-acetylglutaminylglutamine_amidotransferase|WP_096437582.1	29.8	547	346	11	1	533	1	523	1.8e-55	221.5
input|c6|2477054-2478881|-|ctg1_2532|	NZ_KI421499|c9|6046425-6048317|-|BRAGE_RS0129205|asparagine_synthase_(glutamine-hydrolyzing)|WP_027562791.1	28.2	585	345	14	1	534	1	561	1.8e-55	221.5
input|c6|2477054-2478881|-|ctg1_2532|	NZ_LMFP01000028|c7|707767-709686|-|ASD35_RS21005|amidotransferase_1,_exosortase_A_system-associated|WP_056876885.1	30.0	580	340	16	1	533	1	561	1.8e-55	221.5
input|c6|2477054-2478881|-|ctg1_2532|	NC_007925|c9|4305756-4307714|+|RPC_RS19405|asparagine_synthase_(glutamine-hydrolyzing)|WP_011474285.1	28.0	624	383	10	1	574	1	608	2.4e-55	221.1
input|c6|2477054-2478881|-|ctg1_2532|	NZ_FMAR01000001|c1|152754-154610|-|GA0116948_RS00505|asparagine_synthase_(glutamine-hydrolyzing)|WP_089707910.1	29.1	587	361	18	1	554	1	565	2.4e-55	221.1
input|c6|2477054-2478881|-|ctg1_2532|	NZ_LJYF01000051|c11|70773-72665|-|AOQ72_RS34590|asparagine_synthase_(glutamine-hydrolyzing)|WP_057030464.1	27.4	585	350	8	1	534	1	561	2.4e-55	221.1
input|c6|2477054-2478881|-|ctg1_2532|	NZ_JNID01000010|c14|121385-123301|+|H172_RS10760|asparagine_synthase_(glutamine-hydrolyzing)|WP_037744371.1	30.4	592	326	18	1	533	1	565	3.1e-55	220.7
input|c6|2477054-2478881|-|ctg1_2532|	NZ_KB897366|c7|132910-134826|+|C591_RS0107130|asparagine_synthase_(glutamine-hydrolyzing)|WP_018835352.1	30.4	592	326	18	1	533	1	565	3.1e-55	220.7
input|c6|2477054-2478881|-|ctg1_2532|	NZ_LIXJ01000001|c1|50612-52651|-|AMK22_RS00095|asparagine_synthase_(glutamine-hydrolyzing)|WP_079185831.1	29.2	606	361	15	1	557	1	587	3.1e-55	220.7
input|c6|2477054-2478881|-|ctg1_2532|	NC_014563|c4|109232-111055|+|PVAG_RS01250|asparagine_synthase_(glutamine-hydrolyzing)|WP_013360160.1	27.8	607	371	14	1	570	1	577	4.0e-55	220.3
input|c6|2477054-2478881|-|ctg1_2532|	NZ_CP016891|c7|176194-178017|+|BEE12_RS22720|asparagine_synthase_(glutamine-hydrolyzing)|WP_069027065.1	28.6	605	369	17	1	570	1	577	5.3e-55	219.9
input|c6|2477054-2478881|-|ctg1_2532|	NZ_CP027526|c3|1637105-1639078|+|MSR1_RS07815|asparagine_synthase_(glutamine-hydrolyzing)|WP_106002061.1	28.9	619	372	14	1	573	1	597	5.3e-55	219.9
input|c6|2477054-2478881|-|ctg1_2532|	NZ_GG657754|c12|2365949-2367940|-|SSOG_RS09300|asparagine_synthase_(glutamine-hydrolyzing)|WP_039937003.1	29.5	601	359	15	1	557	1	580	6.9e-55	219.5
input|c6|2477054-2478881|-|ctg1_2532|	NZ_KK211137|c1|189142-191130|-|K255_RS0100795|asparagine_synthase_(glutamine-hydrolyzing)|WP_028881175.1	27.1	616	358	14	1	551	1	590	6.9e-55	219.5
input|c6|2477054-2478881|-|ctg1_2532|	NZ_CP019636|c3|864300-866222|+|BZZ01_RS03565|asparagine_synthase_(glutamine-hydrolyzing)|WP_087538154.1	30.8	558	323	15	1	531	1	522	9.0e-55	219.2
input|c6|2477054-2478881|-|ctg1_2532|	NZ_JOBR01000008|c19|346011-348047|+|IF51_RS0118220|asparagine_synthase_(glutamine-hydrolyzing)|WP_030703301.1	30.2	606	354	15	1	557	1	586	9.0e-55	219.2
input|c6|2477054-2478881|-|ctg1_2532|	NZ_KB897626|c10|131713-133629|+|C592_RS0113325|asparagine_synthase_(glutamine-hydrolyzing)|WP_018842480.1	30.4	592	326	18	1	533	1	565	9.0e-55	219.2
input|c6|2477054-2478881|-|ctg1_2532|	NZ_JH992893|c8|159850-161685|+|PCC9339_RS35665|asparagine_synthase_(glutamine-hydrolyzing)|WP_017308477.1	28.5	565	344	15	1	533	1	537	1.2e-54	218.8
input|c6|2477054-2478881|-|ctg1_2532|	NZ_KB897719|c10|131796-133712|+|C594_RS0112020|asparagine_synthase_(glutamine-hydrolyzing)|WP_018852025.1	30.4	592	326	18	1	533	1	565	1.2e-54	218.8
input|c6|2477054-2478881|-|ctg1_2532|	NC_010572|c33|8131112-8133148|+|SGR_RS33880|asparagine_synthase_(glutamine-hydrolyzing)|WP_012382212.1	30.2	606	354	15	1	557	1	586	1.5e-54	218.4
input|c6|2477054-2478881|-|ctg1_2532|	NZ_AUKP01000009|c11|131511-133427|+|H298_RS0114080|asparagine_synthase_(glutamine-hydrolyzing)|WP_027767384.1	30.4	592	326	18	1	533	1	565	1.5e-54	218.4
input|c6|2477054-2478881|-|ctg1_2532|	NZ_FLTQ01000049|c33|168067-170103|+|YW3DRAFT_RS30920|asparagine_synthase_(glutamine-hydrolyzing)|WP_012382212.1	30.2	606	354	15	1	557	1	586	1.5e-54	218.4
input|c6|2477054-2478881|-|ctg1_2532|	NZ_GL877172|c33|8377830-8379866|+|SACT1_RS35410|asparagine_synthase_(glutamine-hydrolyzing)|WP_003971104.1	30.2	606	354	15	1	557	1	586	1.5e-54	218.4
input|c6|2477054-2478881|-|ctg1_2532|	NZ_MBQF01000005|c4|181760-183769|+|BBX36_RS14570|asparagine_synthase_(glutamine-hydrolyzing)|WP_067339092.1	29.0	617	373	15	1	573	1	596	1.5e-54	218.4
input|c6|2477054-2478881|-|ctg1_2532|	NZ_MKCS01000001|c7|3206883-3208847|+|BI347_RS14865|asparagine_synthase_(glutamine-hydrolyzing)|WP_071113576.1	34.2	395	241	6	1	392	1	379	1.5e-54	218.4
input|c6|2477054-2478881|-|ctg1_2532|	NZ_MKCT01000036|c6|3422-5386|+|BI344_RS14340|asparagine_synthase_(glutamine-hydrolyzing)|WP_071113576.1	34.2	395	241	6	1	392	1	379	1.5e-54	218.4
input|c6|2477054-2478881|-|ctg1_2532|	NZ_FOZX01000007|c14|155283-157253|+|BM424_RS20300|asparagine_synthase_(glutamine-hydrolyzing)|WP_093420457.1	28.9	622	368	18	1	572	1	598	2.0e-54	218.0
input|c6|2477054-2478881|-|ctg1_2532|	NZ_JPOT02000004|c7|59004-60827|-|IU46_RS21995|asparagine_synthase_(glutamine-hydrolyzing)|WP_033781239.1	28.0	607	370	15	1	570	1	577	2.0e-54	218.0
input|c6|2477054-2478881|-|ctg1_2532|	NZ_AP018288|c18|3725346-3727181|+|CDC32_RS14770|asparagine_synthase_(glutamine-hydrolyzing)|WP_096555083.1	28.0	560	353	15	1	533	1	537	2.6e-54	217.6
input|c6|2477054-2478881|-|ctg1_2532|	NZ_CP003987|c31|8892153-8894087|-|GZL_RS38005|asparagine_synthase_(glutamine-hydrolyzing)|WP_039638819.1	30.4	592	326	18	1	533	1	565	2.6e-54	217.6
input|c6|2477054-2478881|-|ctg1_2532|	NZ_LAVL01000059|c24|5893-7662|+|ADY59_RS24695|asparagine_synthase_(glutamine-hydrolyzing)|WP_082310373.1	32.4	522	309	13	1	516	1	484	2.6e-54	217.6
input|c6|2477054-2478881|-|ctg1_2532|	NZ_KB900685|c17|179954-181942|+|YUK_RS0119625|asparagine_synthase_(glutamine-hydrolyzing)|WP_018277523.1	26.9	616	359	14	1	551	1	590	5.8e-54	216.5
input|c6|2477054-2478881|-|ctg1_2532|	NZ_LKCP01000032|c3|5918-7758|+|AOQ70_RS03785|asparagine_synthase_(glutamine-hydrolyzing)|AOQ70_RS03785	52.5	181	86	0	1	181	1	181	7.6e-54	216.1
input|c6|2477054-2478881|-|ctg1_2532|	NZ_CP026681|c5|2242550-2244493|-|NPM_RS09985|asparagine_synthase_(glutamine-hydrolyzing)|WP_104899366.1	26.7	637	380	18	1	574	1	613	1.0e-53	215.7
input|c6|2477054-2478881|-|ctg1_2532|	NZ_JNVA01000113|c8|10935-12758|+|GS10_RS0124450|asparagine_synthase_(glutamine-hydrolyzing)|WP_031594426.1	28.4	605	370	17	1	570	1	577	1.0e-53	215.7
input|c6|2477054-2478881|-|ctg1_2532|	NZ_JROH01000003|c4|114995-116959|+|QU44_RS01870|asparagine_synthase_(glutamine-hydrolyzing)|WP_033919718.1	27.2	650	363	20	1	570	1	620	1.3e-53	215.3
input|c6|2477054-2478881|-|ctg1_2532|	NZ_CP021744|c29|6921647-6923638|+|SMD11_RS29965|asparagine_synthase_(glutamine-hydrolyzing)|WP_087929422.1	28.3	612	353	16	1	557	1	581	1.7e-53	214.9
input|c6|2477054-2478881|-|ctg1_2532|	NZ_FMUX01000002|c4|430101-432092|+|BLQ12_RS04890|asparagine_synthase_(glutamine-hydrolyzing)|WP_092208832.1	27.2	613	360	16	1	554	7	592	1.7e-53	214.9
input|c6|2477054-2478881|-|ctg1_2532|	NZ_BATR01000112|c4|81160-83163|-|BV106_RS19905|asparagine_synthase_(glutamine-hydrolyzing)|WP_038167492.1	32.1	408	249	9	1	396	1	392	2.2e-53	214.5
input|c6|2477054-2478881|-|ctg1_2532|	NZ_FMHT01000003|c16|5664579-5666363|-|GA0070616_RS24900|N-acetylglutaminylglutamine_amidotransferase|WP_091088184.1	31.4	545	342	13	1	534	1	524	2.2e-53	214.5
input|c6|2477054-2478881|-|ctg1_2532|	NZ_LJJF01000001|c3|205798-207792|-|A6F73_RS00790|asparagine_synthase_(glutamine-hydrolyzing)|WP_063345951.1	28.7	624	369	18	1	574	1	598	2.2e-53	214.5
input|c6|2477054-2478881|-|ctg1_2532|	NZ_ABIZ01000001|c5|3338473-3340476|-|VSP_RS13530|asparagine_synthase_(glutamine-hydrolyzing)|WP_009961233.1	32.6	408	247	10	1	396	1	392	2.9e-53	214.2
input|c6|2477054-2478881|-|ctg1_2532|	NZ_CP009322|c7|442038-444002|+|BM43_RS03225|asparagine_synthase_(glutamine-hydrolyzing)|WP_036056888.1	28.9	591	360	14	1	549	1	573	2.9e-53	214.2
input|c6|2477054-2478881|-|ctg1_2532|	NZ_FOHN01000003|c2|36703-38601|+|BMY85_RS02545|asparagine_synthase_(glutamine-hydrolyzing)|WP_092476033.1	28.5	639	369	18	1	581	1	609	2.9e-53	214.2
input|c6|2477054-2478881|-|ctg1_2532|	NZ_KE384578|c10|136911-138899|+|K382_RS0121970|asparagine_synthase_(glutamine-hydrolyzing)|WP_028887151.1	26.8	616	360	14	1	551	1	590	2.9e-53	214.2
input|c6|2477054-2478881|-|ctg1_2532|	NZ_KQ257834|c30|107052-109046|-|IQ63_RS36335|asparagine_synthase_(glutamine-hydrolyzing)|WP_050374610.1	28.2	607	359	17	1	557	1	580	2.9e-53	214.2
input|c6|2477054-2478881|-|ctg1_2532|	NZ_LANC01000012|c14|565956-567944|-|H154_RS14590|asparagine_synthase_(glutamine-hydrolyzing)|WP_045826732.1	26.8	616	360	14	1	551	1	590	2.9e-53	214.2
input|c6|2477054-2478881|-|ctg1_2532|	NZ_KB889986|c9|25194-27182|-|B013_RS0115605|asparagine_synthase_(glutamine-hydrolyzing)|WP_018416513.1	26.8	616	360	14	1	551	1	590	3.8e-53	213.8
input|c6|2477054-2478881|-|ctg1_2532|	NZ_AP018207|c15|8174040-8175905|-|CA724_RS32820|asparagine_synthase_(glutamine-hydrolyzing)|WP_096647353.1	28.1	570	351	15	1	533	1	548	4.9e-53	213.4
input|c6|2477054-2478881|-|ctg1_2532|	NZ_BAGN01000066|c42|56304-58211|-|ON44_RS07670|asparagine_synthase_(glutamine-hydrolyzing)|WP_040687400.1	28.1	587	368	15	1	551	1	569	4.9e-53	213.4
input|c6|2477054-2478881|-|ctg1_2532|	NZ_CP010836|c2|3421546-3423495|-|TS85_RS15185|asparagine_synthase_(glutamine-hydrolyzing)|WP_044333317.1	28.9	606	352	19	1	544	1	589	4.9e-53	213.4
input|c6|2477054-2478881|-|ctg1_2532|	NZ_MNAN01000025|c4|41005-42939|-|BIW53_RS03505|asparagine_synthase_(glutamine-hydrolyzing)|WP_070990432.1	29.3	584	349	18	1	548	1	556	4.9e-53	213.4
input|c6|2477054-2478881|-|ctg1_2532|	NZ_APBN01000007|c5|62894-64840|-|I532_RS16460|asparagine_synthase_(glutamine-hydrolyzing)|WP_003389555.1	27.6	597	344	16	1	536	1	570	6.5e-53	213.0
input|c6|2477054-2478881|-|ctg1_2532|	NZ_FQVN01000005|c6|294575-296461|+|BUE43_RS17200|asparagine_synthase_(glutamine-hydrolyzing)|WP_073484328.1	29.4	575	339	17	1	533	1	550	6.5e-53	213.0
input|c6|2477054-2478881|-|ctg1_2532|	NZ_JPRB01000003|c1|198313-200259|-|X546_RS0103880|asparagine_synthase_(glutamine-hydrolyzing)|WP_031931901.1	28.1	597	341	17	1	536	1	570	6.5e-53	213.0
input|c6|2477054-2478881|-|ctg1_2532|	NZ_CP018620|c14|6009243-6011105|-|BS614_RS26190|asparagine_synthase_(glutamine-hydrolyzing)|WP_074096096.1	28.7	581	370	13	1	554	1	564	8.4e-53	212.6
input|c6|2477054-2478881|-|ctg1_2532|	NZ_JAQG01000017|c3|62685-64631|-|AA71_RS0105465|asparagine_synthase_(glutamine-hydrolyzing)|WP_024983405.1	27.6	597	344	16	1	536	1	570	8.4e-53	212.6
input|c6|2477054-2478881|-|ctg1_2532|	NZ_KE383991|c1|1281665-1283662|+|G539_RS0118865|asparagine_synthase_(glutamine-hydrolyzing)|WP_029076582.1	28.5	645	361	24	1	571	1	619	8.4e-53	212.6
input|c6|2477054-2478881|-|ctg1_2532|	NZ_LGHN01000164|c10|36318-38501|-|ADK59_RS19425|asparagine_synthase_(glutamine-hydrolyzing)|WP_053787804.1	30.0	573	314	19	1	533	1	526	8.4e-53	212.6
input|c6|2477054-2478881|-|ctg1_2532|	NZ_FPBQ01000022|c2|97210-99135|-|BM428_RS31705|asparagine_synthase_(glutamine-hydrolyzing)|WP_092217766.1	27.9	585	347	13	1	534	1	561	1.4e-52	211.8
input|c6|2477054-2478881|-|ctg1_2532|	NZ_FTMA01000003|c3|161403-163253|+|BW936_RS11470|asparagine_synthase_(glutamine-hydrolyzing)|WP_076548540.1	28.8	601	359	17	1	562	1	571	1.4e-52	211.8
input|c6|2477054-2478881|-|ctg1_2532|	NZ_KB906804|c6|54990-56978|-|G009_RS0111590|asparagine_synthase_(glutamine-hydrolyzing)|WP_019605181.1	26.6	616	361	14	1	551	1	590	2.5e-52	211.1
input|c6|2477054-2478881|-|ctg1_2532|	NC_010162|c13|4374706-4376670|+|SCE_RS16340|asparagine_synthase_(glutamine-hydrolyzing)|WP_012235818.1	33.1	402	249	7	1	399	1	385	3.2e-52	210.7
input|c6|2477054-2478881|-|ctg1_2532|	NZ_AQUT01000021|c12|57329-59317|-|A3CM_RS0119210|asparagine_synthase_(glutamine-hydrolyzing)|WP_018016089.1	26.9	616	359	15	1	551	1	590	3.2e-52	210.7
input|c6|2477054-2478881|-|ctg1_2532|	NZ_JNZY01000022|c15|82661-84844|-|IF09_RS0124815|asparagine_synthase_(glutamine-hydrolyzing)|WP_063607421.1	30.0	573	314	19	1	533	1	526	3.2e-52	210.7
input|c6|2477054-2478881|-|ctg1_2532|	NZ_KB906769|c2|653417-655405|-|G008_RS0102790|asparagine_synthase_(glutamine-hydrolyzing)|WP_019601126.1	26.9	616	359	15	1	551	1	590	3.2e-52	210.7
input|c6|2477054-2478881|-|ctg1_2532|	NZ_MQUS01000002|c11|208604-210610|-|AV521_RS05180|asparagine_synthase_(glutamine-hydrolyzing)|WP_076084054.1	26.9	646	408	15	1	600	1	628	3.2e-52	210.7
input|c6|2477054-2478881|-|ctg1_2532|	NC_012997|c11|4749488-4751476|-|TERTU_RS19085|asparagine_synthase_(glutamine-hydrolyzing)|WP_015816844.1	26.9	616	359	15	1	551	1	590	4.2e-52	210.3
input|c6|2477054-2478881|-|ctg1_2532|	NZ_ATYI01000014|c14|183952-185940|+|TERTUR_RS0111970|asparagine_synthase_(glutamine-hydrolyzing)|WP_028876619.1	26.9	616	359	15	1	551	1	590	4.2e-52	210.3
input|c6|2477054-2478881|-|ctg1_2532|	NZ_JAGE01000001|c12|3339280-3341241|+|K412_RS0115145|asparagine_synthase_(glutamine-hydrolyzing)|WP_081741789.1	28.0	610	361	16	1	555	12	598	4.2e-52	210.3
input|c6|2477054-2478881|-|ctg1_2532|	NZ_CH672427|c7|3034860-3036674|+|NB231_RS13790|asparagine_synthase_(glutamine-hydrolyzing)|WP_005003961.1	30.0	557	330	14	1	533	1	521	7.1e-52	209.5
input|c6|2477054-2478881|-|ctg1_2532|	NZ_KB892191|c31|177057-179003|+|B086_RS0128380|asparagine_synthase_(glutamine-hydrolyzing)|WP_037874117.1	26.1	628	399	13	1	582	1	609	7.1e-52	209.5
input|c6|2477054-2478881|-|ctg1_2532|	NZ_ACXX02000010|c8|58804-60732|+|CPAP_RS14200|asparagine_synthase_(glutamine-hydrolyzing)|WP_004620503.1	27.3	615	359	16	1	555	1	587	9.3e-52	209.1
input|c6|2477054-2478881|-|ctg1_2532|	NZ_FMBW01000039|c8|219342-221387|-|GA0115234_RS12385|asparagine_synthase_(glutamine-hydrolyzing)|WP_093540953.1	28.9	610	360	15	1	557	1	589	9.3e-52	209.1
input|c6|2477054-2478881|-|ctg1_2532|	NZ_FRBK01000013|c13|110975-112909|+|BUE49_RS24265|asparagine_synthase_(glutamine-hydrolyzing)|WP_073446911.1	29.9	596	324	18	1	533	1	565	9.3e-52	209.1
input|c6|2477054-2478881|-|ctg1_2532|	NZ_AUYC01000028|c5|132751-134562|+|N473_RS11725|asparagine_synthase_(glutamine-hydrolyzing)|WP_081221113.1	28.4	573	360	17	1	543	1	553	1.2e-51	208.8
input|c6|2477054-2478881|-|ctg1_2532|	NZ_JH660642|c4|349901-351865|+|MICLODRAFT_RS12480|asparagine_synthase_(glutamine-hydrolyzing)|WP_009491680.1	27.8	627	358	20	1	553	1	606	1.2e-51	208.8
input|c6|2477054-2478881|-|ctg1_2532|	NZ_JNVM01000059|c21|12337-14196|-|ET33_RS34485|asparagine_synthase_(glutamine-hydrolyzing)|WP_036693407.1	27.3	561	360	12	1	533	1	541	1.2e-51	208.8
input|c6|2477054-2478881|-|ctg1_2532|	NZ_LGDB01000184|c25|36324-38579|-|ADK52_RS18725|asparagine_synthase_(glutamine-hydrolyzing)|WP_078988436.1	29.4	581	307	21	1	533	25	550	2.1e-51	208.0
input|c6|2477054-2478881|-|ctg1_2532|	NZ_JOIS01000025|c12|56493-58754|+|IG57_RS0123100|asparagine_synthase_(glutamine-hydrolyzing)|WP_078860688.1	29.3	577	313	20	1	533	25	550	4.6e-51	206.8
input|c6|2477054-2478881|-|ctg1_2532|	NZ_AP018194|c13|5057558-5059492|-|CA739_RS21360|asparagine_synthase_(glutamine-hydrolyzing)|WP_073632926.1	25.3	648	405	18	1	593	1	624	6.0e-51	206.5
input|c6|2477054-2478881|-|ctg1_2532|	NZ_FUYG01000004|c3|332688-334871|-|B5D34_RS09305|asparagine_synthase_(glutamine-hydrolyzing)|WP_078714184.1	30.3	557	329	15	1	533	1	522	6.0e-51	206.5
input|c6|2477054-2478881|-|ctg1_2532|	NZ_JYFC01000005|c6|226483-228666|+|TZ00_RS12835|asparagine_synthase_(glutamine-hydrolyzing)|WP_044442238.1	30.3	557	329	15	1	533	1	522	6.0e-51	206.5
input|c6|2477054-2478881|-|ctg1_2532|	NZ_LGTC01000001|c7|2627324-2628016|+|Bccel_RS28835|asparagine_synthase|WP_081927253.1	43.3	233	121	2	383	607	1	230	6.0e-51	206.5
input|c6|2477054-2478881|-|ctg1_2532|	NZ_LWLE01000012|c19|433308-435353|+|A6A29_RS19655|asparagine_synthase_(glutamine-hydrolyzing)|WP_079182868.1	29.4	591	333	17	1	533	1	565	6.0e-51	206.5
input|c6|2477054-2478881|-|ctg1_2532|	NZ_MCBP01000002|c6|21772-23310|-|BAZ21_RS03425|asparagine_synthase_(glutamine-hydrolyzing)|WP_068497110.1	30.6	546	300	21	1	534	1	479	6.0e-51	206.5
input|c6|2477054-2478881|-|ctg1_2532|	NZ_MRCF01000031|c15|15337-17271|+|NIES2130_RS19150|asparagine_synthase_(glutamine-hydrolyzing)|WP_073632926.1	25.3	648	405	18	1	593	1	624	6.0e-51	206.5
input|c6|2477054-2478881|-|ctg1_2532|	NZ_CP015849|c23|7122920-7124866|-|A8713_RS30355|asparagine_synthase_(glutamine-hydrolyzing)|WP_064537818.1	25.8	628	401	13	1	582	1	609	7.9e-51	206.1
input|c6|2477054-2478881|-|ctg1_2532|	NZ_JZKF01000040|c14|61307-63232|+|WH85_RS26985|asparagine_synthase_(glutamine-hydrolyzing)|WP_045744809.1	28.1	597	341	18	1	544	1	562	7.9e-51	206.1
input|c6|2477054-2478881|-|ctg1_2532|	NZ_CP017717|c12|3175832-3177658|-|BKM31_RS14360|asparagine_synthase_(glutamine-hydrolyzing)|WP_080038619.1	27.1	564	376	12	1	554	11	549	1.3e-50	205.3
input|c6|2477054-2478881|-|ctg1_2532|	NZ_CP021748|c23|8841894-8843830|-|SMD44_RS38845|asparagine_synthase_(glutamine-hydrolyzing)|SMD44_RS38845	34.9	404	221	15	1	387	1	379	1.3e-50	205.3
input|c6|2477054-2478881|-|ctg1_2532|	NZ_JODT01000002|c2|90264-92228|-|IH25_RS0102305|asparagine_synthase_(glutamine-hydrolyzing)|WP_078844091.1	28.4	605	366	17	1	571	31	602	1.3e-50	205.3
input|c6|2477054-2478881|-|ctg1_2532|	NZ_CP004042|c4|1754085-1756142|+|BBN_RS07995|asparagine_synthase_(glutamine-hydrolyzing)|WP_051430386.1	27.9	596	343	16	1	536	45	613	1.8e-50	204.9
input|c6|2477054-2478881|-|ctg1_2532|	NZ_CP009271|c3|1381172-1383229|-|Y603_RS05995|asparagine_synthase_(glutamine-hydrolyzing)|WP_052119725.1	27.9	596	343	16	1	536	45	613	1.8e-50	204.9
input|c6|2477054-2478881|-|ctg1_2532|	NZ_CP025957|c14|5083847-5085385|-|C1A50_RS22095|asparagine_synthase_(glutamine-hydrolyzing)|WP_038978184.1	30.2	546	302	20	1	534	1	479	1.8e-50	204.9
input|c6|2477054-2478881|-|ctg1_2532|	NZ_JNCB01000008|c4|23696-25234|-|FC01_RS0110170|asparagine_synthase_(glutamine-hydrolyzing)|WP_031462323.1	30.6	546	300	21	1	534	1	479	1.8e-50	204.9
input|c6|2477054-2478881|-|ctg1_2532|	NZ_JOCX01000001|c1|88059-90320|+|IF02_RS0100450|asparagine_synthase_(glutamine-hydrolyzing)|WP_078621767.1	29.3	577	313	20	1	533	25	550	1.8e-50	204.9
input|c6|2477054-2478881|-|ctg1_2532|	NZ_JQDF01000139|c19|8454-10511|+|X947_RS25495|asparagine_synthase_(glutamine-hydrolyzing)|WP_052148689.1	27.9	596	343	16	1	536	45	613	1.8e-50	204.9
input|c6|2477054-2478881|-|ctg1_2532|	NZ_JYBJ01000008|c17|872654-874711|-|SZ30_RS12765|asparagine_synthase_(glutamine-hydrolyzing)|WP_051430386.1	27.9	596	343	16	1	536	45	613	1.8e-50	204.9
input|c6|2477054-2478881|-|ctg1_2532|	NZ_KN150957|c6|3967957-3970014|-|DP43_RS17980|asparagine_synthase_(glutamine-hydrolyzing)|WP_052122090.1	27.9	596	343	16	1	536	45	613	1.8e-50	204.9
input|c6|2477054-2478881|-|ctg1_2532|	NZ_KN322988|c4|2712453-2714510|-|X883_RS12020|asparagine_synthase_(glutamine-hydrolyzing)|WP_051430386.1	27.9	596	343	16	1	536	45	613	1.8e-50	204.9
input|c6|2477054-2478881|-|ctg1_2532|	NZ_KN323002|c3|503919-505976|-|X891_RS02045|asparagine_synthase_(glutamine-hydrolyzing)|WP_052119725.1	27.9	596	343	16	1	536	45	613	1.8e-50	204.9
input|c6|2477054-2478881|-|ctg1_2532|	NZ_KQ004563|c8|22708-24246|-|TY89_RS13000|asparagine_synthase_(glutamine-hydrolyzing)|WP_038978184.1	30.2	546	302	20	1	534	1	479	1.8e-50	204.9
input|c6|2477054-2478881|-|ctg1_2532|	NZ_LWYL01000249|c29|14393-16450|-|AQ808_RS36440|asparagine_synthase_(glutamine-hydrolyzing)|WP_051430386.1	27.9	596	343	16	1	536	45	613	1.8e-50	204.9
input|c6|2477054-2478881|-|ctg1_2532|	NZ_LXAG01000066|c7|43011-45068|+|AQ858_RS07370|asparagine_synthase_(glutamine-hydrolyzing)|WP_051430386.1	27.9	596	343	16	1	536	45	613	1.8e-50	204.9
input|c6|2477054-2478881|-|ctg1_2532|	NZ_KN322996|c6|2681971-2684028|-|X888_RS11615|asparagine_synthase_(glutamine-hydrolyzing)|WP_052145239.1	27.9	596	343	16	1	536	45	613	2.3e-50	204.5
input|c6|2477054-2478881|-|ctg1_2532|	NZ_LHVG01000032|c10|38697-40694|+|AD661_RS24020|asparagine_synthase_(glutamine-hydrolyzing)|WP_053182275.1	28.2	589	331	16	1	533	1	553	3.0e-50	204.1
input|c6|2477054-2478881|-|ctg1_2532|	NZ_BDCI01000001|c2|144948-146951|+|NVU01S_RS00560|asparagine_synthase_(glutamine-hydrolyzing)|WP_082032343.1	26.5	603	374	11	1	554	3	585	3.9e-50	203.8
input|c6|2477054-2478881|-|ctg1_2532|	NZ_CP006872|c14|5175672-5177211|-|PPSQR21_RS22305|asparagine_synthetase_B|PPSQR21_RS22305	30.0	546	303	20	1	534	1	479	3.9e-50	203.8
input|c6|2477054-2478881|-|ctg1_2532|	NZ_CP013424|c5|1941474-1943531|+|WS86_RS09860|asparagine_synthase_(glutamine-hydrolyzing)|WP_059647665.1	28.0	596	342	17	1	536	45	613	3.9e-50	203.8
input|c6|2477054-2478881|-|ctg1_2532|	NZ_CP013457|c5|2026705-2028762|+|WT60_RS10135|asparagine_synthase_(glutamine-hydrolyzing)|WP_059670826.1	27.9	596	343	17	1	536	45	613	3.9e-50	203.8
input|c6|2477054-2478881|-|ctg1_2532|	NZ_FNYX01000002|c5|22947-24485|-|BMY87_RS07100|asparagine_synthase_(glutamine-hydrolyzing)|WP_090888644.1	30.0	546	303	20	1	534	1	479	3.9e-50	203.8
input|c6|2477054-2478881|-|ctg1_2532|	NZ_GL905390|c14|5231997-5233535|-|PPT_RS0124645|asparagine_synthase_(glutamine-hydrolyzing)|WP_019688739.1	30.0	546	303	20	1	534	1	479	3.9e-50	203.8
input|c6|2477054-2478881|-|ctg1_2532|	NZ_JPWT01000001|c1|8799-10724|+|X946_RS00025|asparagine_synthase_(glutamine-hydrolyzing)|WP_038742858.1	27.9	596	343	17	1	536	1	569	3.9e-50	203.8
input|c6|2477054-2478881|-|ctg1_2532|	NZ_LMCY01000019|c8|234828-236690|+|ASC93_RS29805|asparagine_synthase_(glutamine-hydrolyzing)|WP_082547988.1	27.7	600	392	15	1	574	1	584	3.9e-50	203.8
input|c6|2477054-2478881|-|ctg1_2532|	NZ_LNJQ01000001|c5|2000949-2003006|+|WS72_RS09105|asparagine_synthase_(glutamine-hydrolyzing)|WP_060821801.1	27.9	596	343	17	1	536	45	613	3.9e-50	203.8
input|c6|2477054-2478881|-|ctg1_2532|	NZ_LNJR01000002|c17|1374807-1376864|+|WS73_RS18250|asparagine_synthase_(glutamine-hydrolyzing)|WP_059670826.1	27.9	596	343	17	1	536	45	613	3.9e-50	203.8
input|c6|2477054-2478881|-|ctg1_2532|	NZ_LOVS01000176|c21|34864-36789|-|WS62_RS26885|asparagine_synthase_(glutamine-hydrolyzing)|WP_066577380.1	27.7	596	344	17	1	536	1	569	3.9e-50	203.8
input|c6|2477054-2478881|-|ctg1_2532|	NZ_LOYJ01000090|c12|43055-45112|+|WS91_RS19650|asparagine_synthase_(glutamine-hydrolyzing)|WP_059670826.1	27.9	596	343	17	1	536	45	613	3.9e-50	203.8
input|c6|2477054-2478881|-|ctg1_2532|	NZ_CP013417|c5|1827257-1829314|+|WS78_RS09155|asparagine_synthase_(glutamine-hydrolyzing)|WP_059577437.1	28.0	596	342	17	1	536	45	613	5.1e-50	203.4
input|c6|2477054-2478881|-|ctg1_2532|	NZ_CP015423|c4|2175598-2177136|-|AOU00_RS09805|asparagine_synthase_(glutamine-hydrolyzing)|WP_061831718.1	30.4	546	301	20	1	534	1	479	6.7e-50	203.0
input|c6|2477054-2478881|-|ctg1_2532|	NZ_CP016438|c19|7597379-7599331|-|SLINC_RS33720|asparagine_synthase_(glutamine-hydrolyzing)|WP_067441267.1	26.8	627	396	13	1	582	1	609	6.7e-50	203.0
input|c6|2477054-2478881|-|ctg1_2532|	NZ_LTYJ01000049|c10|13271-14809|+|AZE31_RS21580|asparagine_synthase_(glutamine-hydrolyzing)|WP_061831718.1	30.4	546	301	20	1	534	1	479	6.7e-50	203.0
input|c6|2477054-2478881|-|ctg1_2532|	NZ_AIPP01000139|c21|660890-662428|+|QWG_RS0125910|asparagine_synthase_(glutamine-hydrolyzing)|WP_016822979.1	30.0	546	303	20	1	534	1	479	8.7e-50	202.6
input|c6|2477054-2478881|-|ctg1_2532|	NZ_CP006269|c8|1428010-1430034|-|KR100_RS07220|asparagine_synthase_(glutamine-hydrolyzing)|WP_038544414.1	28.3	598	340	16	1	533	1	574	8.7e-50	202.6
input|c6|2477054-2478881|-|ctg1_2532|	NC_014623|c24|5211205-5212953|-|STAUR_RS21020|asparagine_synthase_(glutamine-hydrolyzing)|WP_013376153.1	29.3	556	320	15	1	535	1	504	1.5e-49	201.8
input|c6|2477054-2478881|-|ctg1_2532|	NZ_FRBK01000013|c15|236220-238214|-|BUE49_RS24685|asparagine_synthase_(glutamine-hydrolyzing)|WP_073446990.1	28.5	606	359	17	1	557	1	581	1.5e-49	201.8
input|c6|2477054-2478881|-|ctg1_2532|	NZ_JQLN01000005|c17|1607052-1608809|-|BS80_RS21050|asparagine_synthase_(glutamine-hydrolyzing)|WP_083975329.1	28.8	521	323	13	30	530	3	495	1.5e-49	201.8
input|c6|2477054-2478881|-|ctg1_2532|	NZ_CP016559|c2|82904-84832|-|BB341_RS00325|asparagine_synthase_(glutamine-hydrolyzing)|WP_003957312.1	29.0	589	338	18	1	533	1	565	1.9e-49	201.4
input|c6|2477054-2478881|-|ctg1_2532|	NZ_FQUO01000011|c2|61319-63220|+|BUB02_RS15395|asparagine_synthase_(glutamine-hydrolyzing)|WP_073044571.1	28.8	579	349	16	1	533	1	562	1.9e-49	201.4
input|c6|2477054-2478881|-|ctg1_2532|	NZ_LWBU01000279|c24|416746-418707|+|A4V12_RS20525|asparagine_synthase_(glutamine-hydrolyzing)|WP_064070970.1	28.0	578	356	13	1	533	1	563	1.9e-49	201.4
input|c6|2477054-2478881|-|ctg1_2532|	NZ_MOEP01000453|c7|180660-182597|+|BLK03_RS51400|asparagine_synthase_(glutamine-hydrolyzing)|WP_071967478.1	27.9	631	359	19	1	574	1	592	1.9e-49	201.4
input|c6|2477054-2478881|-|ctg1_2532|	NZ_CP003987|c30|8782359-8784353|+|GZL_RS37655|asparagine_synthase_(glutamine-hydrolyzing)|WP_039638738.1	28.5	606	359	17	1	557	1	581	2.5e-49	201.1
input|c6|2477054-2478881|-|ctg1_2532|	NZ_JQNB01000001|c6|3389104-3390882|+|FA89_RS14240|asparagine_synthase_(glutamine-hydrolyzing)|WP_036141398.1	27.6	583	381	11	1	569	1	556	3.3e-49	200.7
input|c6|2477054-2478881|-|ctg1_2532|	NZ_KB894860|c13|78911-80872|+|C549_RS0116665|asparagine_synthase_(glutamine-hydrolyzing)|WP_018722912.1	26.8	612	358	16	1	553	1	581	3.3e-49	200.7
input|c6|2477054-2478881|-|ctg1_2532|	NZ_LIPD01000004|c28|164725-166764|-|AMK13_RS12625|asparagine_synthase_(glutamine-hydrolyzing)|WP_079272083.1	28.1	623	374	17	1	574	16	613	3.3e-49	200.7
input|c6|2477054-2478881|-|ctg1_2532|	NC_007761|c2|796439-798280|+|RHE_RS03835|asparagine_synthase_(glutamine-hydrolyzing)|WP_011424117.1	28.1	590	368	19	1	565	1	559	4.3e-49	200.3
input|c6|2477054-2478881|-|ctg1_2532|	NZ_FNSG01000001|c2|442605-444575|-|BLW52_RS01755|asparagine_synthase_(glutamine-hydrolyzing)|WP_093481600.1	32.1	393	248	7	1	390	1	377	4.3e-49	200.3
input|c6|2477054-2478881|-|ctg1_2532|	NZ_FPLD01000113|c7|66087-67754|+|BT802_RS20045|asparagine_synthase_B|WP_045110303.1	30.5	555	262	22	1	533	1	453	4.3e-49	200.3
input|c6|2477054-2478881|-|ctg1_2532|	NZ_FPLF01000122|c2|10027-11694|+|BT804_RS19805|asparagine_synthase_B|WP_045110303.1	30.5	555	262	22	1	533	1	453	4.3e-49	200.3
input|c6|2477054-2478881|-|ctg1_2532|	NZ_FRDW01000075|c7|66365-68032|+|BUE32_RS19940|asparagine_synthase_B|WP_045110303.1	30.5	555	262	22	1	533	1	453	4.3e-49	200.3
input|c6|2477054-2478881|-|ctg1_2532|	NZ_LN554852|c4|2372314-2373981|-|MVIS_RS10765|asparagine_synthase_B|WP_045110303.1	30.5	555	262	22	1	533	1	453	4.3e-49	200.3
input|c6|2477054-2478881|-|ctg1_2532|	NZ_LT907981|c32|7688486-7690456|+|CPH93_RS33040|asparagine_synthase_(glutamine-hydrolyzing)|WP_093481600.1	32.1	393	248	7	1	390	1	377	4.3e-49	200.3
input|c6|2477054-2478881|-|ctg1_2532|	NZ_AZWQ01000020|c9|78019-79980|+|B116_RS0110450|asparagine_synthase_(glutamine-hydrolyzing)|WP_027660052.1	26.8	612	358	16	1	553	1	581	5.7e-49	199.9
input|c6|2477054-2478881|-|ctg1_2532|	NZ_KB890863|c6|23701-25542|+|B052_RS0128870|asparagine_synthase_(glutamine-hydrolyzing)|WP_018484974.1	28.2	581	370	18	1	555	1	560	5.7e-49	199.9
input|c6|2477054-2478881|-|ctg1_2532|	NZ_AKXQ01000035|c7|17113-18780|-|A923_RS0120395|asparagine_synthase_B|WP_017223547.1	29.5	580	277	23	1	550	1	478	7.4e-49	199.5
input|c6|2477054-2478881|-|ctg1_2532|	NZ_JXJO01000024|c2|215004-216905|+|TD29_RS15345|asparagine_synthase_(glutamine-hydrolyzing)|WP_040281893.1	26.4	636	386	18	1	582	1	608	7.4e-49	199.5
input|c6|2477054-2478881|-|ctg1_2532|	NZ_CP007142|c12|4838487-4840484|+|YC6258_RS20275|asparagine_synthase_(glutamine-hydrolyzing)|WP_044618536.1	26.6	583	360	13	1	533	1	565	9.6e-49	199.1
input|c6|2477054-2478881|-|ctg1_2532|	NZ_JH725388|c22|529677-531647|+|SU9_RS26255|asparagine_synthase_(glutamine-hydrolyzing)|WP_006606839.1	31.8	393	249	7	1	390	1	377	9.6e-49	199.1
input|c6|2477054-2478881|-|ctg1_2532|	NZ_KB907150|c2|144297-145964|-|G334_RS0100665|asparagine_synthase_B|WP_019440092.1	30.5	555	262	22	1	533	1	453	9.6e-49	199.1
input|c6|2477054-2478881|-|ctg1_2532|	NZ_LGKG01000155|c23|31792-33762|-|ADL29_RS27410|asparagine_synthase_(glutamine-hydrolyzing)|WP_053926263.1	32.1	393	248	7	1	390	1	377	9.6e-49	199.1
input|c6|2477054-2478881|-|ctg1_2532|	NZ_KN639174|c9|3351357-3353264|+|AW34_RS25640|asparagine_synthase_(glutamine-hydrolyzing)|WP_038983363.1	28.3	621	375	17	1	572	1	600	1.3e-48	198.7
input|c6|2477054-2478881|-|ctg1_2532|	NZ_LFIP02000001|c3|977610-979343|-|AKN83_RS04910|asparagine_synthase_B|WP_083991925.1	27.0	562	290	15	1	543	23	483	1.3e-48	198.7
input|c6|2477054-2478881|-|ctg1_2532|	NZ_LFQO01000058|c8|38149-40056|-|ACS73_RS18980|asparagine_synthase_(glutamine-hydrolyzing)|WP_038983363.1	28.3	621	375	17	1	572	1	600	1.3e-48	198.7
input|c6|2477054-2478881|-|ctg1_2532|	NZ_LT629746|c8|4558184-4560091|+|BLU65_RS20680|asparagine_synthase_(glutamine-hydrolyzing)|WP_038983363.1	28.3	621	375	17	1	572	1	600	1.3e-48	198.7
input|c6|2477054-2478881|-|ctg1_2532|	NZ_AUGH01000015|c22|117059-119020|+|H303_RS0104730|asparagine_synthase_(glutamine-hydrolyzing)|WP_033660989.1	26.6	612	359	16	1	553	1	581	1.6e-48	198.4
input|c6|2477054-2478881|-|ctg1_2532|	NZ_CP007699|c4|275010-276980|-|T261_RS01240|asparagine_synthase_(glutamine-hydrolyzing)|WP_046924130.1	32.1	393	248	7	1	390	1	377	1.6e-48	198.4
input|c6|2477054-2478881|-|ctg1_2532|	NZ_CM001442|c3|2382346-2384094|-|BRA471DRAFT_RS10260|asparagine_synthase_B|WP_088930965.1	26.9	568	293	17	1	548	28	493	2.1e-48	198.0
input|c6|2477054-2478881|-|ctg1_2532|	NZ_FMHL01000003|c33|68572-70542|-|YWIDRAFT_RS06585|asparagine_synthase_(glutamine-hydrolyzing)|WP_093637882.1	31.8	393	249	7	1	390	1	377	2.1e-48	198.0
input|c6|2477054-2478881|-|ctg1_2532|	NZ_AMBZ01000002|c6|116435-117997|-|PAV_RS07055|asparagine_synthase_(glutamine-hydrolyzing)|WP_005544633.1	29.2	531	319	16	1	530	1	475	2.8e-48	197.6
input|c6|2477054-2478881|-|ctg1_2532|	NZ_BDJC01000016|c10|31789-33738|-|JHAT_RS12770|asparagine_synthase_(glutamine-hydrolyzing)|WP_077798242.1	26.2	656	413	13	1	605	1	636	2.8e-48	197.6
input|c6|2477054-2478881|-|ctg1_2532|	NZ_FNDS01000011|c2|83669-85507|-|BLQ74_RS22415|asparagine_synthase_(glutamine-hydrolyzing)|WP_090266706.1	29.8	564	347	15	1	531	1	548	2.8e-48	197.6
input|c6|2477054-2478881|-|ctg1_2532|	NZ_KB894971|c14|105327-107288|+|C550_RS0115090|asparagine_synthase_(glutamine-hydrolyzing)|WP_033666037.1	26.7	604	369	17	1	553	1	581	3.7e-48	197.2
input|c6|2477054-2478881|-|ctg1_2532|	NZ_LWAB01000001|c2|172285-174234|+|A4U61_RS00720|asparagine_synthase_(glutamine-hydrolyzing)|WP_065000163.1	27.2	585	355	14	1	533	1	566	3.7e-48	197.2
input|c6|2477054-2478881|-|ctg1_2532|	NZ_CP011533|c32|8288371-8290365|+|SNOUR_RS35495|asparagine_synthase_(glutamine-hydrolyzing)|WP_067355340.1	28.2	606	361	17	1	557	1	581	4.8e-48	196.8
input|c6|2477054-2478881|-|ctg1_2532|	NZ_KB900388|c8|1827686-1829647|-|SALPAC2_RS0108465|asparagine_synthase_(glutamine-hydrolyzing)|WP_018216227.1	26.6	606	367	18	1	553	1	581	4.8e-48	196.8
input|c6|2477054-2478881|-|ctg1_2532|	NZ_KB911579|c2|248194-250155|-|SALPAC4_RS0100950|asparagine_synthase_(glutamine-hydrolyzing)|WP_019868773.1	26.8	604	368	17	1	553	1	581	4.8e-48	196.8
input|c6|2477054-2478881|-|ctg1_2532|	NZ_KI911414|c15|5259-7220|+|B170_RS0121400|asparagine_synthase_(glutamine-hydrolyzing)|WP_019868773.1	26.8	604	368	17	1	553	1	581	4.8e-48	196.8
input|c6|2477054-2478881|-|ctg1_2532|	NZ_AUDG01000001|c2|144447-146474|+|H595_RS0100690|asparagine_synthase_(glutamine-hydrolyzing)|WP_027669454.1	27.7	574	339	16	21	541	20	570	6.3e-48	196.4
input|c6|2477054-2478881|-|ctg1_2532|	NZ_FOFR01000029|c14|49954-51864|-|BMW88_RS37400|asparagine_synthase_(glutamine-hydrolyzing)|WP_089960841.1	28.1	573	334	16	1	525	1	543	6.3e-48	196.4
input|c6|2477054-2478881|-|ctg1_2532|	NZ_JNYY01000001|c3|442655-444394|+|OO60_RS01995|asparagine_synthase_(glutamine-hydrolyzing)|WP_033260685.1	29.1	549	331	10	1	534	1	506	6.3e-48	196.4
input|c6|2477054-2478881|-|ctg1_2532|	NZ_KB895104|c10|66031-67992|+|C553_RS0110645|asparagine_synthase_(glutamine-hydrolyzing)|WP_018731680.1	26.8	604	368	17	1	553	1	581	6.3e-48	196.4
input|c6|2477054-2478881|-|ctg1_2532|	NZ_KB895220|c16|133903-135864|-|C554_RS0115040|asparagine_synthase_(glutamine-hydrolyzing)|WP_018731680.1	26.8	604	368	17	1	553	1	581	6.3e-48	196.4
input|c6|2477054-2478881|-|ctg1_2532|	NZ_KB913022|c20|3582946-3584907|-|SALPAC_RS0116635|asparagine_synthase_(glutamine-hydrolyzing)|WP_018731680.1	26.8	604	368	17	1	553	1	581	6.3e-48	196.4
input|c6|2477054-2478881|-|ctg1_2532|	NZ_AZXB01000013|c5|63841-65802|-|B102_RS0110370|asparagine_synthase_(glutamine-hydrolyzing)|WP_032724532.1	27.2	604	366	18	1	553	1	581	8.2e-48	196.1
input|c6|2477054-2478881|-|ctg1_2532|	NZ_FNTH01000001|c13|8825159-8826826|+|BLW79_RS41445|asparagine_synthase_B|WP_092125496.1	26.8	559	295	14	1	543	1	461	8.2e-48	196.1
input|c6|2477054-2478881|-|ctg1_2532|	NZ_KB900151|c13|62879-64840|-|F581_RS0113895|asparagine_synthase_(glutamine-hydrolyzing)|WP_032724532.1	27.2	604	366	18	1	553	1	581	8.2e-48	196.1
input|c6|2477054-2478881|-|ctg1_2532|	NC_009380|c13|3502319-3504280|-|STROP_RS15305|asparagine_synthase_(glutamine-hydrolyzing)|WP_012014272.1	26.3	604	371	17	1	553	1	581	1.1e-47	195.7
input|c6|2477054-2478881|-|ctg1_2532|	NZ_AUKM01000027|c20|88119-90080|-|H279_RS0115210|asparagine_synthase_(glutamine-hydrolyzing)|WP_032727709.1	26.7	604	369	17	1	553	1	581	1.1e-47	195.7
input|c6|2477054-2478881|-|ctg1_2532|	NZ_AUKS01000023|c17|4773-6734|+|H301_RS0118380|asparagine_synthase_(glutamine-hydrolyzing)|WP_012014272.1	26.3	604	371	17	1	553	1	581	1.1e-47	195.7
input|c6|2477054-2478881|-|ctg1_2532|	NZ_AZWH01000015|c7|81200-83161|+|B163_RS0112790|asparagine_synthase_(glutamine-hydrolyzing)|WP_032717678.1	27.2	604	366	18	1	553	1	581	1.1e-47	195.7
input|c6|2477054-2478881|-|ctg1_2532|	NZ_AZWK01000019|c4|77342-79303|+|B123_RS0111150|asparagine_synthase_(glutamine-hydrolyzing)|WP_012014272.1	26.3	604	371	17	1	553	1	581	1.1e-47	195.7
input|c6|2477054-2478881|-|ctg1_2532|	NZ_AZXE01000011|c9|83656-85617|+|B098_RS0112470|asparagine_synthase_(glutamine-hydrolyzing)|WP_012014272.1	26.3	604	371	17	1	553	1	581	1.1e-47	195.7
input|c6|2477054-2478881|-|ctg1_2532|	NZ_AZXH01000030|c12|4756-6717|+|B037_RS0114135|asparagine_synthase_(glutamine-hydrolyzing)|WP_012014272.1	26.3	604	371	17	1	553	1	581	1.1e-47	195.7
input|c6|2477054-2478881|-|ctg1_2532|	NZ_JHVV01000014|c12|87137-89098|-|K262_RS0111285|asparagine_synthase_(glutamine-hydrolyzing)|WP_012014272.1	26.3	604	371	17	1	553	1	581	1.1e-47	195.7
input|c6|2477054-2478881|-|ctg1_2532|	NZ_KB895298|c9|68054-70015|+|C555_RS0113470|asparagine_synthase_(glutamine-hydrolyzing)|WP_018744283.1	26.7	604	369	17	1	553	1	581	1.1e-47	195.7
input|c6|2477054-2478881|-|ctg1_2532|	NZ_KB896093|c19|4827-6788|+|C571_RS0119630|asparagine_synthase_(glutamine-hydrolyzing)|WP_032717678.1	27.2	604	366	18	1	553	1	581	1.1e-47	195.7
input|c6|2477054-2478881|-|ctg1_2532|	NZ_KB896241|c3|114517-116478|-|C574_RS0103320|asparagine_synthase_(glutamine-hydrolyzing)|WP_032711074.1	26.7	604	369	17	1	553	1	581	1.1e-47	195.7
input|c6|2477054-2478881|-|ctg1_2532|	NZ_KB896322|c13|197208-199169|-|C575_RS0113085|asparagine_synthase_(glutamine-hydrolyzing)|WP_032705844.1	26.7	604	369	17	1	553	1	581	1.1e-47	195.7
input|c6|2477054-2478881|-|ctg1_2532|	NZ_KB896768|c8|4761-6722|+|C582_RS0109190|asparagine_synthase_(glutamine-hydrolyzing)|WP_018744283.1	26.7	604	369	17	1	553	1	581	1.1e-47	195.7
input|c6|2477054-2478881|-|ctg1_2532|	NZ_KB897154|c11|72600-74561|+|C590_RS0113435|asparagine_synthase_(glutamine-hydrolyzing)|WP_012014272.1	26.3	604	371	17	1	553	1	581	1.1e-47	195.7
input|c6|2477054-2478881|-|ctg1_2532|	NZ_KI911524|c4|176812-178773|-|B099_RS0124035|asparagine_synthase_(glutamine-hydrolyzing)|WP_012014272.1	26.3	604	371	17	1	553	1	581	1.1e-47	195.7
input|c6|2477054-2478881|-|ctg1_2532|	NZ_KK211121|c11|86839-88800|-|K261_RS0123585|asparagine_synthase_(glutamine-hydrolyzing)|WP_012014272.1	26.3	604	371	17	1	553	1	581	1.1e-47	195.7
input|c6|2477054-2478881|-|ctg1_2532|	NC_009953|c21|3789863-3791824|-|SARE_RS16020|asparagine_synthase_(glutamine-hydrolyzing)|WP_012183380.1	26.7	604	369	17	1	553	1	581	1.4e-47	195.3
input|c6|2477054-2478881|-|ctg1_2532|	NZ_AXVS01000010|c9|77956-79917|+|I008_RS0109715|asparagine_synthase_(glutamine-hydrolyzing)|WP_012183380.1	26.7	604	369	17	1	553	1	581	1.4e-47	195.3
input|c6|2477054-2478881|-|ctg1_2532|	NZ_AZWD01000001|c1|88631-90592|-|B168_RS0100370|asparagine_synthase_(glutamine-hydrolyzing)|WP_012183380.1	26.7	604	369	17	1	553	1	581	1.4e-47	195.3
input|c6|2477054-2478881|-|ctg1_2532|	NZ_AZWF01000003|c4|162077-164038|-|B166_RS0100685|asparagine_synthase_(glutamine-hydrolyzing)|WP_012183380.1	26.7	604	369	17	1	553	1	581	1.4e-47	195.3
input|c6|2477054-2478881|-|ctg1_2532|	NZ_AZWT01000001|c1|364204-366165|+|B111_RS0101640|asparagine_synthase_(glutamine-hydrolyzing)|WP_012183380.1	26.7	604	369	17	1	553	1	581	1.4e-47	195.3
input|c6|2477054-2478881|-|ctg1_2532|	NZ_AZWX01000010|c29|5000-6961|+|B107_RS0109615|asparagine_synthase_(glutamine-hydrolyzing)|WP_012183380.1	26.7	604	369	17	1	553	1	581	1.4e-47	195.3
input|c6|2477054-2478881|-|ctg1_2532|	NZ_AZWY01000021|c8|139687-141648|-|B106_RS0115070|asparagine_synthase_(glutamine-hydrolyzing)|WP_012183380.1	26.7	604	369	17	1	553	1	581	1.4e-47	195.3
input|c6|2477054-2478881|-|ctg1_2532|	NZ_KB892473|c2|455102-457063|+|B112_RS0102010|asparagine_synthase_(glutamine-hydrolyzing)|WP_012183380.1	26.7	604	369	17	1	553	1	581	1.4e-47	195.3
input|c6|2477054-2478881|-|ctg1_2532|	NZ_KB892525|c2|88415-90376|-|B127_RS0103395|asparagine_synthase_(glutamine-hydrolyzing)|WP_012183380.1	26.7	604	369	17	1	553	1	581	1.4e-47	195.3
input|c6|2477054-2478881|-|ctg1_2532|	NZ_KB895910|c1|87848-89809|-|C570_RS0100365|asparagine_synthase_(glutamine-hydrolyzing)|WP_012183380.1	26.7	604	369	17	1	553	1	581	1.4e-47	195.3
input|c6|2477054-2478881|-|ctg1_2532|	NZ_KB896151|c1|87910-89871|-|C573_RS0100355|asparagine_synthase_(glutamine-hydrolyzing)|WP_012183380.1	26.7	604	369	17	1	553	1	581	1.4e-47	195.3
input|c6|2477054-2478881|-|ctg1_2532|	NZ_KB896462|c4|87936-89897|-|C577_RS0105875|asparagine_synthase_(glutamine-hydrolyzing)|WP_012183380.1	26.7	604	369	17	1	553	1	581	1.4e-47	195.3
input|c6|2477054-2478881|-|ctg1_2532|	NZ_KB896529|c1|88181-90142|-|C578_RS0100360|asparagine_synthase_(glutamine-hydrolyzing)|WP_012183380.1	26.7	604	369	17	1	553	1	581	1.4e-47	195.3
input|c6|2477054-2478881|-|ctg1_2532|	NZ_KB896620|c14|68658-70619|-|C580_RS0116305|asparagine_synthase_(glutamine-hydrolyzing)|WP_012183380.1	26.7	604	369	17	1	553	1	581	1.4e-47	195.3
input|c6|2477054-2478881|-|ctg1_2532|	NZ_KB896698|c3|88461-90422|-|C579_RS0102665|asparagine_synthase_(glutamine-hydrolyzing)|WP_012183380.1	26.7	604	369	17	1	553	1	581	1.4e-47	195.3
input|c6|2477054-2478881|-|ctg1_2532|	NZ_KB900320|c4|407637-409598|+|F583_RS0105460|asparagine_synthase_(glutamine-hydrolyzing)|WP_012183380.1	26.7	604	369	17	1	553	1	581	1.4e-47	195.3
input|c6|2477054-2478881|-|ctg1_2532|	NZ_KB905497|c1|90840-92801|-|F584_RS0100370|asparagine_synthase_(glutamine-hydrolyzing)|WP_012183380.1	26.7	604	369	17	1	553	1	581	1.4e-47	195.3
input|c6|2477054-2478881|-|ctg1_2532|	NZ_KB913036|c16|2250903-2252864|-|A39M_RS0109980|asparagine_synthase_(glutamine-hydrolyzing)|WP_012183380.1	26.7	604	369	17	1	553	1	581	1.4e-47	195.3
input|c6|2477054-2478881|-|ctg1_2532|	NZ_KE384259|c1|88163-90124|-|H302_RS0118240|asparagine_synthase_(glutamine-hydrolyzing)|WP_012183380.1	26.7	604	369	17	1	553	1	581	1.4e-47	195.3
input|c6|2477054-2478881|-|ctg1_2532|	NZ_KI911341|c3|359261-361222|+|K389_RS0122145|asparagine_synthase_(glutamine-hydrolyzing)|WP_012183380.1	26.7	604	369	17	1	553	1	581	1.4e-47	195.3
input|c6|2477054-2478881|-|ctg1_2532|	NZ_KI911501|c1|344729-346690|+|B108_RS0124225|asparagine_synthase_(glutamine-hydrolyzing)|WP_012183380.1	26.7	604	369	17	1	553	1	581	1.4e-47	195.3
input|c6|2477054-2478881|-|ctg1_2532|	NZ_AZWI01000024|c13|95388-97349|-|B162_RS0113550|asparagine_synthase_(glutamine-hydrolyzing)|WP_032721246.1	26.7	604	369	17	1	553	1	581	1.8e-47	194.9
input|c6|2477054-2478881|-|ctg1_2532|	NZ_AZXI01000007|c28|78506-80467|+|B033_RS0108160|asparagine_synthase_(glutamine-hydrolyzing)|WP_042942190.1	26.7	604	369	17	1	553	1	581	1.8e-47	194.9
input|c6|2477054-2478881|-|ctg1_2532|	NZ_KB896939|c1|67508-69469|-|C586_RS0100260|asparagine_synthase_(glutamine-hydrolyzing)|WP_032707607.1	26.7	604	369	17	1	553	1	581	1.8e-47	194.9
input|c6|2477054-2478881|-|ctg1_2532|	NZ_KI911481|c19|67438-69399|+|B115_RS0124925|asparagine_synthase_(glutamine-hydrolyzing)|WP_033664062.1	26.7	604	369	17	1	553	1	581	1.8e-47	194.9
input|c6|2477054-2478881|-|ctg1_2532|	NZ_LXNG01000024|c3|38789-40630|-|A7D17_RS15015|asparagine_synthase_(glutamine-hydrolyzing)|WP_064509824.1	29.2	562	354	16	1	531	1	549	1.8e-47	194.9
input|c6|2477054-2478881|-|ctg1_2532|	NZ_ABCQ01000014|c4|16904-18565|+|PE36_RS10170|asparagine_synthase_B|WP_006031926.1	29.3	553	271	21	1	533	1	453	2.4e-47	194.5
input|c6|2477054-2478881|-|ctg1_2532|	NZ_AUKU01000022|c14|4877-6838|+|H304_RS0114745|asparagine_synthase_(glutamine-hydrolyzing)|WP_018223406.1	26.3	604	371	17	1	553	1	581	2.4e-47	194.5
input|c6|2477054-2478881|-|ctg1_2532|	NZ_AZVW01000023|c10|90315-92276|-|B175_RS0116035|asparagine_synthase_(glutamine-hydrolyzing)|WP_018223406.1	26.3	604	371	17	1	553	1	581	2.4e-47	194.5
input|c6|2477054-2478881|-|ctg1_2532|	NZ_AZVZ01000021|c6|4877-6838|+|B172_RS0114765|asparagine_synthase_(glutamine-hydrolyzing)|WP_018223406.1	26.3	604	371	17	1	553	1	581	2.4e-47	194.5
input|c6|2477054-2478881|-|ctg1_2532|	NZ_AZWC01000024|c11|4892-6853|+|B169_RS0115700|asparagine_synthase_(glutamine-hydrolyzing)|WP_033662342.1	26.3	604	371	17	1	553	1	581	2.4e-47	194.5
input|c6|2477054-2478881|-|ctg1_2532|	NZ_AZWE01000019|c6|4829-6790|+|B167_RS0112640|asparagine_synthase_(glutamine-hydrolyzing)|WP_018223406.1	26.3	604	371	17	1	553	1	581	2.4e-47	194.5
input|c6|2477054-2478881|-|ctg1_2532|	NZ_AZWM01000021|c7|4828-6789|+|B120_RS0114100|asparagine_synthase_(glutamine-hydrolyzing)|WP_018822911.1	26.3	604	371	17	1	553	1	581	2.4e-47	194.5
input|c6|2477054-2478881|-|ctg1_2532|	NZ_AZWP01000017|c4|5030-6991|+|B117_RS0114215|asparagine_synthase_(glutamine-hydrolyzing)|WP_018223406.1	26.3	604	371	17	1	553	1	581	2.4e-47	194.5
input|c6|2477054-2478881|-|ctg1_2532|	NZ_AZWS01000024|c7|88382-90343|-|B113_RS0114330|asparagine_synthase_(glutamine-hydrolyzing)|WP_018223406.1	26.3	604	371	17	1	553	1	581	2.4e-47	194.5
input|c6|2477054-2478881|-|ctg1_2532|	NZ_AZWU01000020|c14|81720-83681|+|B110_RS0107710|asparagine_synthase_(glutamine-hydrolyzing)|WP_043554995.1	26.7	604	369	17	1	553	1	581	2.4e-47	194.5
input|c6|2477054-2478881|-|ctg1_2532|	NZ_KB897016|c7|53841-55802|+|C587_RS0110665|asparagine_synthase_(glutamine-hydrolyzing)|WP_018827400.1	26.3	604	371	17	1	553	1	581	2.4e-47	194.5
input|c6|2477054-2478881|-|ctg1_2532|	NZ_KB904832|c11|90322-92283|-|C581_RS0109835|asparagine_synthase_(glutamine-hydrolyzing)|WP_018223406.1	26.3	604	371	17	1	553	1	581	2.4e-47	194.5
input|c6|2477054-2478881|-|ctg1_2532|	NZ_KB905359|c17|4881013-4882974|+|SALPAC3_RS0122400|asparagine_synthase_(glutamine-hydrolyzing)|WP_018223406.1	26.3	604	371	17	1	553	1	581	2.4e-47	194.5
input|c6|2477054-2478881|-|ctg1_2532|	NZ_KI911466|c21|80376-82337|+|B119_RS0125590|asparagine_synthase_(glutamine-hydrolyzing)|WP_018223406.1	26.3	604	371	17	1	553	1	581	2.4e-47	194.5
input|c6|2477054-2478881|-|ctg1_2532|	NZ_KI911468|c24|87640-89601|-|B118_RS0127260|asparagine_synthase_(glutamine-hydrolyzing)|WP_018223406.1	26.3	604	371	17	1	553	1	581	2.4e-47	194.5
input|c6|2477054-2478881|-|ctg1_2532|	NZ_JMKU01000020|c6|78463-80304|+|T336_RS0116220|asparagine_synthase_(glutamine-hydrolyzing)|WP_026433348.1	29.5	562	352	16	1	531	1	549	3.1e-47	194.1
input|c6|2477054-2478881|-|ctg1_2532|	NZ_AZWA01000051|c19|23727-25688|-|B171_RS0121270|asparagine_synthase_(glutamine-hydrolyzing)|WP_033670706.1	26.3	604	371	17	1	553	1	581	4.1e-47	193.7
input|c6|2477054-2478881|-|ctg1_2532|	NZ_CM002139|c1|155727-157568|+|XCSCFBP4642_RS0100700|asparagine_synthase_(glutamine-hydrolyzing)|WP_029218100.1	29.6	565	348	16	1	531	1	549	4.1e-47	193.7
input|c6|2477054-2478881|-|ctg1_2532|	NZ_CPZP01000005|c5|224933-226861|+|AEO96_RS08500|asparagine_synthase_(glutamine-hydrolyzing)|WP_050286304.1	27.0	610	344	20	1	543	1	576	4.1e-47	193.7
input|c6|2477054-2478881|-|ctg1_2532|	NZ_FMZW01000002|c12|350626-352356|-|BLS76_RS04045|asparagine_synthase_B|WP_092079131.1	29.1	561	284	19	1	545	1	463	4.1e-47	193.7
input|c6|2477054-2478881|-|ctg1_2532|	NZ_KB900242|c10|52397-54358|+|F582_RS0112355|asparagine_synthase_(glutamine-hydrolyzing)|WP_032723909.1	26.7	604	369	17	1	553	1	581	4.1e-47	193.7
input|c6|2477054-2478881|-|ctg1_2532|	NZ_KB904921|c6|90614-92575|-|C584_RS0109105|asparagine_synthase_(glutamine-hydrolyzing)|WP_018817311.1	26.3	604	371	17	1	553	1	581	4.1e-47	193.7
input|c6|2477054-2478881|-|ctg1_2532|	NZ_KN125580|c5|7180593-7182305|+|DJ90_RS31615|asparagine_synthase_(glutamine-hydrolyzing)|WP_036626998.1	28.4	574	353	16	1	560	1	530	4.1e-47	193.7
input|c6|2477054-2478881|-|ctg1_2532|	NZ_LGDQ01000244|c26|135350-137299|-|ADK58_RS21980|asparagine_synthase_(glutamine-hydrolyzing)|WP_053636335.1	26.8	585	357	12	1	533	1	566	4.1e-47	193.7
input|c6|2477054-2478881|-|ctg1_2532|	NZ_CP023155|c1|78844-80685|-|CIW71_RS00350|asparagine_synthase_(glutamine-hydrolyzing)|WP_033836116.1	29.1	561	356	15	1	531	1	549	6.9e-47	193.0
input|c6|2477054-2478881|-|ctg1_2532|	NZ_DS999641|c9|1401317-1403266|+|SSFG_RS06205|asparagine_synthase_(glutamine-hydrolyzing)|WP_004981181.1	27.3	582	358	14	1	533	1	566	6.9e-47	193.0
input|c6|2477054-2478881|-|ctg1_2532|	NZ_JOJL01000004|c2|447017-448930|+|IH26_RS0107825|asparagine_synthase_(glutamine-hydrolyzing)|WP_084598707.1	25.1	654	402	14	1	602	2	619	6.9e-47	193.0
input|c6|2477054-2478881|-|ctg1_2532|	NZ_JOFW01000010|c11|101311-103260|+|IF31_RS0113560|asparagine_synthase_(glutamine-hydrolyzing)|WP_030823738.1	26.8	585	357	12	1	533	1	566	9.0e-47	192.6
input|c6|2477054-2478881|-|ctg1_2532|	NZ_BATQ01000121|c4|32403-33276|+|BV034_RS20180|asparagine_synthase_(glutamine-hydrolyzing)|WP_063768848.1	35.9	287	171	4	1	277	1	284	1.2e-46	192.2
input|c6|2477054-2478881|-|ctg1_2532|	NZ_CP019318|c6|27183-29130|-|BWR18_RS21095|asparagine_synthase_(glutamine-hydrolyzing)|BWR18_RS21095	32.2	404	241	13	1	387	1	388	1.2e-46	192.2
input|c6|2477054-2478881|-|ctg1_2532|	NZ_CP028290|c1|1229676-1231517|+|C8240_RS04550|asparagine_synthase_(glutamine-hydrolyzing)|WP_092838694.1	29.3	563	352	14	1	531	1	549	1.2e-46	192.2
input|c6|2477054-2478881|-|ctg1_2532|	NZ_FNJL01000033|c5|53693-55534|+|BLR05_RS21460|asparagine_synthase_(glutamine-hydrolyzing)|WP_092838694.1	29.3	563	352	14	1	531	1	549	1.2e-46	192.2
input|c6|2477054-2478881|-|ctg1_2532|	NZ_LJYE01000113|c16|150498-152228|+|AOQ73_RS39325|asparagine_synthase_B|WP_057021168.1	28.7	561	286	18	1	545	1	463	1.2e-46	192.2
input|c6|2477054-2478881|-|ctg1_2532|	NZ_LOCN01000024|c3|63869-65536|-|AKG98_RS17390|asparagine_synthase_B|WP_067048815.1	29.3	553	271	21	1	533	1	453	1.2e-46	192.2
input|c6|2477054-2478881|-|ctg1_2532|	NZ_AXVR01000024|c10|3689-5650|+|K228_RS0112645|asparagine_synthase_(glutamine-hydrolyzing)|WP_033776850.1	26.3	604	371	17	1	553	1	581	2.0e-46	191.4
input|c6|2477054-2478881|-|ctg1_2532|	NZ_CDHO01000002|c3|928608-930548|-|HYPGJ_RS07415|asparagine_synthase_(glutamine-hydrolyzing)|WP_046846531.1	32.1	408	239	13	1	392	1	386	2.0e-46	191.4
input|c6|2477054-2478881|-|ctg1_2532|	NZ_CP004006|c3|1895889-1897853|-|LOA_RS09285|asparagine_synthase_(glutamine-hydrolyzing)|WP_025386092.1	25.5	675	406	21	1	602	1	651	2.0e-46	191.4
input|c6|2477054-2478881|-|ctg1_2532|	NZ_JUGU01000001|c1|1109522-1111423|+|GQ40_RS05020|asparagine_synthase_(glutamine-hydrolyzing)|WP_047546307.1	27.2	581	356	16	1	533	1	562	2.0e-46	191.4
input|c6|2477054-2478881|-|ctg1_2532|	NZ_JZKF01000040|c14|50018-51946|+|WH85_RS26940|asparagine_synthase_(glutamine-hydrolyzing)|WP_045744803.1	27.0	571	363	10	1	533	1	555	2.0e-46	191.4
input|c6|2477054-2478881|-|ctg1_2532|	NZ_LJYG01000062|c6|51761-53428|+|AOQ71_RS15760|asparagine_synthase_B|WP_057747597.1	27.9	551	279	15	1	533	1	451	2.0e-46	191.4
input|c6|2477054-2478881|-|ctg1_2532|	NC_014313|c3|1399655-1401595|+|HDEN_RS06685|asparagine_synthase_(glutamine-hydrolyzing)|WP_013215383.1	32.1	408	239	13	1	392	1	386	2.6e-46	191.0
input|c6|2477054-2478881|-|ctg1_2532|	NZ_AHIC01000013|c2|63928-65769|+|WS7_RS13130|asparagine_synthase_(glutamine-hydrolyzing)|WP_003482099.1	28.9	561	357	15	1	531	1	549	2.6e-46	191.0
input|c6|2477054-2478881|-|ctg1_2532|	NZ_CAHO01000002|c1|31964-33805|+|XMIN_RS00905|asparagine_synthase_(glutamine-hydrolyzing)|WP_003482099.1	28.9	561	357	15	1	531	1	549	2.6e-46	191.0
input|c6|2477054-2478881|-|ctg1_2532|	NZ_CP023159|c1|63088-64929|-|CIW72_RS00270|asparagine_synthase_(glutamine-hydrolyzing)|WP_003482099.1	28.9	561	357	15	1	531	1	549	2.6e-46	191.0
input|c6|2477054-2478881|-|ctg1_2532|	NZ_FQXZ01000025|c11|4388-6334|-|VA7868_RS12505|asparagine_synthase_(glutamine-hydrolyzing)|WP_073604130.1	26.5	597	367	15	1	543	1	579	2.6e-46	191.0
input|c6|2477054-2478881|-|ctg1_2532|	NZ_FUYE01000011|c1|69815-71803|-|B5D61_RS16200|asparagine_synthase_(glutamine-hydrolyzing)|WP_078814460.1	31.1	415	253	11	1	398	1	399	2.6e-46	191.0
input|c6|2477054-2478881|-|ctg1_2532|	NZ_LOKN01000325|c5|9762-11603|-|Xkhy_RS19805|asparagine_synthase_(glutamine-hydrolyzing)|WP_003482099.1	28.9	561	357	15	1	531	1	549	2.6e-46	191.0
input|c6|2477054-2478881|-|ctg1_2532|	NZ_LOKQ01000079|c2|42081-43922|+|Xcaj_RS05470|asparagine_synthase_(glutamine-hydrolyzing)|WP_003482099.1	28.9	561	357	15	1	531	1	549	2.6e-46	191.0
input|c6|2477054-2478881|-|ctg1_2532|	NZ_BAGH01000211|c46|32323-34350|-|ON39_RS45980|asparagine_synthase_(glutamine-hydrolyzing)|WP_083894527.1	31.6	392	247	6	1	387	11	386	3.4e-46	190.7
input|c6|2477054-2478881|-|ctg1_2532|	NZ_CP015972|c1|61877-63718|-|A9D66_RS00265|asparagine_synthase_(glutamine-hydrolyzing)|WP_016850447.1	29.5	563	351	16	1	531	1	549	3.4e-46	190.7
input|c6|2477054-2478881|-|ctg1_2532|	NZ_JMCB01000005|c13|463794-465560|-|DB31_RS15430|asparagine_synthase_(glutamine-hydrolyzing)|WP_044188038.1	29.8	554	320	15	1	535	1	504	3.4e-46	190.7
input|c6|2477054-2478881|-|ctg1_2532|	NZ_JWTE02000036|c2|50752-52593|-|RM60_RS04930|asparagine_synthase_(glutamine-hydrolyzing)|WP_039581034.1	29.5	563	351	16	1	531	1	549	3.4e-46	190.7
input|c6|2477054-2478881|-|ctg1_2532|	NZ_MPVQ01000092|c15|29434-31164|+|BSN85_RS38555|asparagine_synthase_B|WP_076834829.1	28.7	561	286	18	1	545	1	463	3.4e-46	190.7
input|c6|2477054-2478881|-|ctg1_2532|	NZ_CP019948|c3|1396348-1398627|+|B1812_RS06480|asparagine_synthase_(glutamine-hydrolyzing)|WP_085770861.1	30.0	576	337	19	1	541	1	545	4.5e-46	190.3
input|c6|2477054-2478881|-|ctg1_2532|	NZ_CP007440|c6|6141995-6143824|-|RHPLAN_RS28795|asparagine_synthase_(glutamine-hydrolyzing)|WP_068025577.1	32.4	401	245	12	1	392	1	384	5.9e-46	189.9
input|c6|2477054-2478881|-|ctg1_2532|	NZ_JH719390|c5|806570-808408|-|RLEG10DRAFT_RS21735|asparagine_synthase_(glutamine-hydrolyzing)|WP_003570163.1	27.5	610	373	17	1	573	1	578	5.9e-46	189.9
input|c6|2477054-2478881|-|ctg1_2532|	NZ_JH993789|c8|1324591-1326540|+|STRVIR_RS0105820|asparagine_synthase_(glutamine-hydrolyzing)|WP_016823892.1	27.1	582	359	14	1	533	1	566	5.9e-46	189.9
input|c6|2477054-2478881|-|ctg1_2532|	NZ_LFIQ01000052|c12|64001-65722|-|AKL29_RS09830|asparagine_synthase_B|WP_050384004.1	28.3	561	288	18	1	545	1	463	5.9e-46	189.9
input|c6|2477054-2478881|-|ctg1_2532|	NZ_LGHL01000016|c4|28900-30567|+|AC629_RS04515|asparagine_synthase_B|WP_084803581.1	26.5	551	287	15	1	533	1	451	7.6e-46	189.5
input|c6|2477054-2478881|-|ctg1_2532|	NZ_LOKA01000013|c4|144710-146551|+|Xclt_RS08885|asparagine_synthase_(glutamine-hydrolyzing)|WP_078537390.1	28.9	561	357	15	1	531	1	549	7.6e-46	189.5
input|c6|2477054-2478881|-|ctg1_2532|	NC_018681|c22|4340792-4342795|+|O3I_RS19490|asparagine_synthase_(glutamine-hydrolyzing)|WP_081594041.1	30.1	396	248	7	1	387	3	378	1.0e-45	189.1
input|c6|2477054-2478881|-|ctg1_2532|	NZ_BAFT02000060|c23|47013-49016|-|TY25_RS19585|asparagine_synthase_(glutamine-hydrolyzing)|WP_081868966.1	30.1	392	253	6	1	387	3	378	1.0e-45	189.1
input|c6|2477054-2478881|-|ctg1_2532|	NZ_CBZT010000006|c3|145053-146894|+|XVT_RS11265|asparagine_synthase_(glutamine-hydrolyzing)|WP_033484723.1	29.5	563	351	16	1	531	1	549	1.0e-45	189.1
input|c6|2477054-2478881|-|ctg1_2532|	NZ_CP022088|c14|2381568-2383571|-|CEQ30_RS10530|asparagine_synthase_(glutamine-hydrolyzing)|WP_081868966.1	30.1	392	253	6	1	387	3	378	1.0e-45	189.1
input|c6|2477054-2478881|-|ctg1_2532|	NZ_CP028287|c1|1229848-1231689|+|C8241_RS05100|asparagine_synthase_(glutamine-hydrolyzing)|WP_107179032.1	29.2	565	350	15	1	531	1	549	1.0e-45	189.1
input|c6|2477054-2478881|-|ctg1_2532|	NZ_LOJW01000035|c6|47891-49732|-|Xmlh_RS15550|asparagine_synthase_(glutamine-hydrolyzing)|WP_078564669.1	29.5	563	351	16	1	531	1	549	1.0e-45	189.1
input|c6|2477054-2478881|-|ctg1_2532|	NC_019678|c2|596112-598019|+|RIV7116_RS02275|asparagine_synthase_(glutamine-hydrolyzing)|WP_015116645.1	27.2	581	351	17	1	528	1	562	1.3e-45	188.7
input|c6|2477054-2478881|-|ctg1_2532|	NZ_AXAW01000013|c4|87179-88900|+|YUG_RS0122730|asparagine_synthase_B|WP_028335236.1	28.2	561	289	18	1	545	1	463	1.3e-45	188.7
input|c6|2477054-2478881|-|ctg1_2532|	NZ_AZQQ01000066|c2|133159-135162|-|V466_RS08585|asparagine_synthase_(glutamine-hydrolyzing)|WP_082459046.1	28.0	576	349	17	1	533	3	555	1.3e-45	188.7
input|c6|2477054-2478881|-|ctg1_2532|	NZ_CP020885|c5|4598876-4600717|-|B7L66_RS20780|asparagine_synthase_(glutamine-hydrolyzing)|WP_059031781.1	28.7	561	358	15	1	531	1	549	1.3e-45	188.7
input|c6|2477054-2478881|-|ctg1_2532|	NZ_LOKS01000079|c3|42343-44184|-|Xazr_RS07980|asparagine_synthase_(glutamine-hydrolyzing)|WP_059031781.1	28.7	561	358	15	1	531	1	549	1.3e-45	188.7
input|c6|2477054-2478881|-|ctg1_2532|	NZ_CP011667|c32|32122-33957|+|M444_RS37690|asparagine_synthase_(glutamine-hydrolyzing)|WP_037796764.1	28.2	564	360	17	1	548	1	535	1.7e-45	188.3
input|c6|2477054-2478881|-|ctg1_2532|	NZ_JAFC01000024|c4|90685-92424|-|A3AK_RS0119530|asparagine_synthase_B|WP_028341555.1	28.3	561	288	18	1	545	4	466	1.7e-45	188.3
input|c6|2477054-2478881|-|ctg1_2532|	NZ_KE150048|c9|167849-169612|+|IC3_RS23170|asparagine_synthase_(glutamine-hydrolyzing)|WP_002090167.1	26.2	538	361	10	1	533	1	507	1.7e-45	188.3
input|c6|2477054-2478881|-|ctg1_2532|	NZ_LWLD01000013|c19|111820-113655|-|A6A28_RS17625|asparagine_synthase_(glutamine-hydrolyzing)|WP_037796764.1	28.2	564	360	17	1	548	1	535	1.7e-45	188.3
input|c6|2477054-2478881|-|ctg1_2532|	NC_015138|c1|1226338-1228179|+|ACAV_RS05360|asparagine_synthase_(glutamine-hydrolyzing)|WP_013593559.1	27.9	614	344	18	1	549	1	580	2.2e-45	188.0
input|c6|2477054-2478881|-|ctg1_2532|	NZ_FJBB01000006|c4|43822-45681|+|A1M23_RS11840|asparagine_synthase_(glutamine-hydrolyzing)|WP_027219743.1	27.6	612	371	21	1	570	1	582	2.2e-45	188.0
input|c6|2477054-2478881|-|ctg1_2532|	NZ_FJCG01000005|c3|28723-30582|-|A1308_RS06100|asparagine_synthase_(glutamine-hydrolyzing)|WP_027219743.1	27.6	612	371	21	1	570	1	582	2.2e-45	188.0
input|c6|2477054-2478881|-|ctg1_2532|	NZ_LAXR01000003|c3|292816-294675|+|A0U70_RS06640|asparagine_synthase_(glutamine-hydrolyzing)|WP_027219743.1	27.6	612	371	21	1	570	1	582	2.2e-45	188.0
input|c6|2477054-2478881|-|ctg1_2532|	NZ_LOJT01000026|c2|43695-45536|+|Xant_RS02845|asparagine_synthase_(glutamine-hydrolyzing)|WP_078589082.1	29.3	563	352	16	1	531	1	549	2.2e-45	188.0
input|c6|2477054-2478881|-|ctg1_2532|	NZ_LOKR01000057|c2|118553-120394|+|Xbuh_RS05670|asparagine_synthase_(glutamine-hydrolyzing)|WP_078583404.1	29.7	563	350	16	1	531	1	549	2.2e-45	188.0
input|c6|2477054-2478881|-|ctg1_2532|	NZ_CP017457|c3|2150007-2151866|+|BIZ52_RS09610|asparagine_synthase_(glutamine-hydrolyzing)|WP_027229147.1	27.3	612	373	20	1	570	1	582	2.9e-45	187.6
input|c6|2477054-2478881|-|ctg1_2532|	NZ_CP017458|c3|2167797-2169656|+|BIZ51_RS09705|asparagine_synthase_(glutamine-hydrolyzing)|WP_027229147.1	27.3	612	373	20	1	570	1	582	2.9e-45	187.6
input|c6|2477054-2478881|-|ctg1_2532|	NZ_CP017602|c3|2136007-2137866|+|BJK08_RS09625|asparagine_synthase_(glutamine-hydrolyzing)|WP_027229147.1	27.3	612	373	20	1	570	1	582	2.9e-45	187.6
input|c6|2477054-2478881|-|ctg1_2532|	NZ_CP021258|c3|2162707-2164566|+|CA935_RS09655|asparagine_synthase_(glutamine-hydrolyzing)|WP_027229147.1	27.3	612	373	20	1	570	1	582	2.9e-45	187.6
input|c6|2477054-2478881|-|ctg1_2532|	NZ_CP021265|c3|2175170-2177029|+|CA926_RS09710|asparagine_synthase_(glutamine-hydrolyzing)|WP_027229147.1	27.3	612	373	20	1	570	1	582	2.9e-45	187.6
input|c6|2477054-2478881|-|ctg1_2532|	NZ_CP021277|c2|1015931-1017790|-|CA929_RS04860|asparagine_synthase_(glutamine-hydrolyzing)|WP_027229147.1	27.3	612	373	20	1	570	1	582	2.9e-45	187.6
input|c6|2477054-2478881|-|ctg1_2532|	NZ_FJAV01000014|c8|48086-49945|-|A2C88_RS14660|asparagine_synthase_(glutamine-hydrolyzing)|WP_027229147.1	27.3	612	373	20	1	570	1	582	2.9e-45	187.6
input|c6|2477054-2478881|-|ctg1_2532|	NZ_KK074228|c6|4906-6765|+|CC34_RS0114485|asparagine_synthase_(glutamine-hydrolyzing)|WP_027229147.1	27.3	612	373	20	1	570	1	582	2.9e-45	187.6
input|c6|2477054-2478881|-|ctg1_2532|	NZ_LAXW01000010|c5|4940-6799|+|A0U74_RS11630|asparagine_synthase_(glutamine-hydrolyzing)|WP_027229147.1	27.3	612	373	20	1	570	1	582	2.9e-45	187.6
input|c6|2477054-2478881|-|ctg1_2532|	NZ_LBAM01000009|c5|187235-189094|-|A0U75_RS10470|asparagine_synthase_(glutamine-hydrolyzing)|WP_027229147.1	27.3	612	373	20	1	570	1	582	2.9e-45	187.6
input|c6|2477054-2478881|-|ctg1_2532|	NZ_LBHM01000011|c6|186924-188783|-|A0W36_RS12755|asparagine_synthase_(glutamine-hydrolyzing)|WP_027229147.1	27.3	612	373	20	1	570	1	582	2.9e-45	187.6
input|c6|2477054-2478881|-|ctg1_2532|	NZ_LIVP01000013|c8|149532-151367|-|AMK15_RS19580|asparagine_synthase_(glutamine-hydrolyzing)|WP_073776287.1	28.0	564	361	16	1	548	1	535	2.9e-45	187.6
input|c6|2477054-2478881|-|ctg1_2532|	NZ_LOKH01000013|c1|47656-49497|+|Xvtf_RS01325|asparagine_synthase_(glutamine-hydrolyzing)|WP_078566628.1	29.3	563	352	16	1	531	1	549	2.9e-45	187.6
input|c6|2477054-2478881|-|ctg1_2532|	NZ_LORH01000036|c7|187310-189169|-|PtVFX2014_RS12860|asparagine_synthase_(glutamine-hydrolyzing)|WP_027229147.1	27.3	612	373	20	1	570	1	582	2.9e-45	187.6
input|c6|2477054-2478881|-|ctg1_2532|	NZ_FQZE01000002|c3|144585-146294|+|BUC07_RS01845|asparagine_synthase_B|WP_073164688.1	29.1	550	276	18	1	533	1	453	3.8e-45	187.2
input|c6|2477054-2478881|-|ctg1_2532|	NZ_KN549123|c8|75120-77072|-|EX27_RS25580|asparagine_synthase_(glutamine-hydrolyzing)|WP_047605275.1	30.5	406	245	12	1	387	1	388	3.8e-45	187.2
input|c6|2477054-2478881|-|ctg1_2532|	NZ_LT629785|c1|913372-915399|+|BLT89_RS04325|asparagine_synthase_(glutamine-hydrolyzing)|WP_090193266.1	26.0	646	369	20	1	554	1	629	5.0e-45	186.8
input|c6|2477054-2478881|-|ctg1_2532|	NZ_AJPW01000024|c3|14778-16517|-|IC45_RS01320|asparagine_synthase_B|WP_016847147.1	27.5	561	293	17	1	545	4	466	6.5e-45	186.4
input|c6|2477054-2478881|-|ctg1_2532|	NZ_FJCC01000024|c6|29944-31803|+|A1107_RS11390|asparagine_synthase_(glutamine-hydrolyzing)|WP_044497031.1	25.9	609	385	18	1	570	1	582	6.5e-45	186.4
input|c6|2477054-2478881|-|ctg1_2532|	NZ_KB900701|c3|1973082-1974821|+|BRAEL_RS0109510|asparagine_synthase_B|WP_016847147.1	27.5	561	293	17	1	545	4	466	6.5e-45	186.4
input|c6|2477054-2478881|-|ctg1_2532|	NZ_AJPV01000302|c5|29471-31210|-|IC57_RS23295|asparagine_synthase_B|WP_051003062.1	27.3	561	294	16	1	545	4	466	8.4e-45	186.0
input|c6|2477054-2478881|-|ctg1_2532|	NZ_LBAI01000017|c6|8704-10563|+|A0U67_RS12885|asparagine_synthase_(glutamine-hydrolyzing)|WP_027267338.1	25.9	609	385	18	1	570	1	582	8.4e-45	186.0
input|c6|2477054-2478881|-|ctg1_2532|	NZ_JNWO01000016|c24|41490-43346|+|OO70_RS31755|asparagine_synthase_(glutamine-hydrolyzing)|WP_078651638.1	26.9	551	365	13	1	530	1	534	1.1e-44	185.7
input|c6|2477054-2478881|-|ctg1_2532|	NZ_AP018255|c9|3342932-3344866|+|CDC41_RS13995|asparagine_synthase_(glutamine-hydrolyzing)|WP_096687462.1	27.8	561	345	11	17	528	16	565	1.4e-44	185.3
input|c6|2477054-2478881|-|ctg1_2532|	NZ_CP009170|c2|894328-895839|+|TKV_RS04520|asparagine_synthase_B|WP_049684919.1	32.1	392	204	13	1	387	1	335	1.4e-44	185.3
input|c6|2477054-2478881|-|ctg1_2532|	NZ_CVPB01000005|c34|172389-174230|-|BN1555_RS37120|asparagine_synthase_(glutamine-hydrolyzing)|WP_093804320.1	29.9	531	338	12	30	548	26	534	1.9e-44	184.9
input|c6|2477054-2478881|-|ctg1_2532|	NZ_JMIQ01000007|c7|342247-344154|-|EL23_RS15385|asparagine_synthase_(glutamine-hydrolyzing)|WP_039272753.1	31.4	404	241	10	1	394	1	378	1.9e-44	184.9
input|c6|2477054-2478881|-|ctg1_2532|	NZ_CP016353|c3|1723193-1725121|-|BAY61_RS07915|asparagine_synthase_(glutamine-hydrolyzing)|WP_091800491.1	26.9	599	382	16	1	558	1	584	2.5e-44	184.5
input|c6|2477054-2478881|-|ctg1_2532|	NZ_FMZE01000002|c4|613129-615057|-|BLR89_RS09455|asparagine_synthase_(glutamine-hydrolyzing)|WP_091800491.1	26.9	599	382	16	1	558	1	584	2.5e-44	184.5
input|c6|2477054-2478881|-|ctg1_2532|	NZ_LXEM01000078|c17|36126-37865|-|A6452_RS39870|asparagine_synthase_B|WP_069278701.1	27.3	564	290	17	1	545	4	466	2.5e-44	184.5
input|c6|2477054-2478881|-|ctg1_2532|	NZ_CP013467|c4|2598244-2600127|-|WM33_RS22495|asparagine_synthase_(glutamine-hydrolyzing)|WP_080746631.1	27.3	645	386	27	1	601	1	606	3.2e-44	184.1
input|c6|2477054-2478881|-|ctg1_2532|	NZ_JH792026|c10|230748-232655|-|IIA_RS27770|asparagine_synthase_(glutamine-hydrolyzing)|WP_000333844.1	30.9	398	251	8	1	394	1	378	4.2e-44	183.7
input|c6|2477054-2478881|-|ctg1_2532|	NZ_LWLE01000011|c14|81376-83196|-|A6A29_RS17500|asparagine_synthase_(glutamine-hydrolyzing)|WP_073721010.1	27.6	561	366	15	1	548	1	534	4.2e-44	183.7
input|c6|2477054-2478881|-|ctg1_2532|	NZ_MCAX01000005|c11|15378-17285|+|BC344_RS24570|asparagine_synthase_(glutamine-hydrolyzing)|WP_065845601.1	29.8	433	265	9	1	429	1	398	4.2e-44	183.7
input|c6|2477054-2478881|-|ctg1_2532|	NZ_FNRY01000001|c3|1916597-1918558|+|BLV49_RS09515|asparagine_synthase_(glutamine-hydrolyzing)|WP_091183175.1	26.4	610	375	16	1	558	1	588	5.5e-44	183.3
input|c6|2477054-2478881|-|ctg1_2532|	NZ_LIVV01000014|c10|113646-115487|-|AMK27_RS38400|asparagine_synthase_(glutamine-hydrolyzing)|WP_073918853.1	28.8	560	361	14	1	548	1	534	7.2e-44	183.0
input|c6|2477054-2478881|-|ctg1_2532|	NZ_BDBI01000034|c24|27935-29878|+|NI2_RS26385|asparagine_synthase_(glutamine-hydrolyzing)|WP_067496001.1	26.9	583	358	15	1	534	1	564	9.3e-44	182.6
input|c6|2477054-2478881|-|ctg1_2532|	NZ_CP021259|c4|2241172-2243031|+|CA934_RS10235|asparagine_synthase_(glutamine-hydrolyzing)|WP_106225473.1	26.0	607	387	17	1	570	1	582	1.2e-43	182.2
input|c6|2477054-2478881|-|ctg1_2532|	NZ_LJJG01000284|c12|28304-30187|-|BMUNKI379_RS29295|asparagine_synthase_(glutamine-hydrolyzing)|WP_081011932.1	28.3	569	333	22	1	529	1	534	1.6e-43	181.8
input|c6|2477054-2478881|-|ctg1_2532|	NZ_BDBD01000025|c25|152864-154807|+|NCO8_RS25835|asparagine_synthase_(glutamine-hydrolyzing)|WP_067643017.1	26.9	583	358	15	1	534	1	564	2.1e-43	181.4
input|c6|2477054-2478881|-|ctg1_2532|	NZ_LT546166|c7|3092994-3094940|+|BN4346_RS38695|asparagine_synthase_(glutamine-hydrolyzing)|WP_067974022.1	27.4	580	360	15	1	534	1	565	3.5e-43	180.6
input|c6|2477054-2478881|-|ctg1_2532|	NZ_BAVQ01000072|c2|178184-179866|+|TBIF_RS18025|asparagine_synthase_B|WP_024796146.1	28.0	539	287	16	30	557	31	479	6.1e-43	179.9
input|c6|2477054-2478881|-|ctg1_2532|	NZ_CP023278|c11|3230593-3232533|-|CLI64_RS13315|asparagine_synthase_(glutamine-hydrolyzing)|WP_103137682.1	27.0	581	357	17	1	529	1	566	6.1e-43	179.9
input|c6|2477054-2478881|-|ctg1_2532|	NZ_DS999642|c1|15316-17154|+|SSFG_RS36730|asparagine_synthase_(glutamine-hydrolyzing)|WP_043496921.1	28.5	548	348	16	1	533	1	519	6.1e-43	179.9
input|c6|2477054-2478881|-|ctg1_2532|	NZ_JOGB01000001|c1|13510-15336|+|IF43_RS0100075|asparagine_synthase_(glutamine-hydrolyzing)|WP_037887066.1	29.6	551	337	18	1	533	1	518	6.1e-43	179.9
input|c6|2477054-2478881|-|ctg1_2532|	NZ_LMTS01000238|c10|5626-6774|+|APY03_RS40750|asparagine_synthase_(glutamine-hydrolyzing)|WP_083944628.1	33.8	343	189	10	1	327	1	321	6.1e-43	179.9
input|c6|2477054-2478881|-|ctg1_2532|	NZ_LIVX01000012|c3|226519-228360|-|AMK29_RS31915|asparagine_synthase_(glutamine-hydrolyzing)|WP_073819524.1	29.3	533	339	13	30	548	26	534	7.9e-43	179.5
input|c6|2477054-2478881|-|ctg1_2532|	NZ_CP022961|c9|3279832-3281403|-|CIK06_RS14685|asparagine_synthetase_B|WP_095565298.1	27.5	541	273	14	17	547	13	444	1.3e-42	178.7
input|c6|2477054-2478881|-|ctg1_2532|	NZ_JOJN01000012|c4|92505-94307|+|IG63_RS0117675|asparagine_synthase_(glutamine-hydrolyzing)|WP_084597296.1	27.6	554	337	15	1	535	20	528	1.3e-42	178.7
input|c6|2477054-2478881|-|ctg1_2532|	NZ_LZHZ01000031|c9|161051-162811|-|A5724_RS13070|asparagine_synthase_(glutamine-hydrolyzing)|WP_067801871.1	28.1	548	343	12	1	540	1	505	1.3e-42	178.7
input|c6|2477054-2478881|-|ctg1_2532|	NZ_MTQO01000036|c16|14661-16499|+|ALI144C_RS09575|asparagine_synthase_(glutamine-hydrolyzing)|WP_076986839.1	28.5	544	355	13	1	533	1	521	1.3e-42	178.7
input|c6|2477054-2478881|-|ctg1_2532|	NC_013093|c11|4300948-4302864|-|AMIR_RS18320|asparagine_synthase_(glutamine-hydrolyzing)|WP_015802447.1	26.2	568	353	13	1	525	1	545	2.3e-42	177.9
input|c6|2477054-2478881|-|ctg1_2532|	NZ_JOBD01000004|c7|196666-198465|-|IG55_RS0105930|asparagine_synthase_(glutamine-hydrolyzing)|WP_030777698.1	28.2	553	340	15	1	533	1	516	2.3e-42	177.9
input|c6|2477054-2478881|-|ctg1_2532|	NZ_KB894493|c3|233775-235451|+|C505_RS0106885|asparagine_synthase_B|WP_018691859.1	26.4	568	298	18	1	548	1	468	2.3e-42	177.9
input|c6|2477054-2478881|-|ctg1_2532|	NZ_LIWA01000013|c4|110342-112189|-|AMK32_RS39585|asparagine_synthase_(glutamine-hydrolyzing)|WP_073901711.1	28.6	569	352	18	1	548	1	536	3.0e-42	177.6
input|c6|2477054-2478881|-|ctg1_2532|	NZ_KQ948873|c29|4637-6484|+|AQJ66_RS32000|asparagine_synthase_(glutamine-hydrolyzing)|WP_061928944.1	28.5	534	345	13	30	548	26	537	3.9e-42	177.2
input|c6|2477054-2478881|-|ctg1_2532|	NZ_FPCB01000006|c7|106373-108199|+|BM430_RS03955|asparagine_synthase_(glutamine-hydrolyzing)|WP_093565639.1	31.7	401	248	10	1	390	1	386	8.7e-42	176.0
input|c6|2477054-2478881|-|ctg1_2532|	NZ_LFXA01000002|c10|1237631-1238683|+|AC230_RS30235|hypothetical_protein|WP_107082054.1	39.5	248	146	2	89	336	85	328	1.1e-41	175.6
input|c6|2477054-2478881|-|ctg1_2532|	NZ_CAGJ01000031|c5|41053-42880|+|XAPC_RS10605|asparagine_synthase_(glutamine-hydrolyzing)|XAPC_RS10605	28.5	523	332	15	1	493	1	511	1.5e-41	175.3
input|c6|2477054-2478881|-|ctg1_2532|	NZ_FNSZ01000002|c1|38957-40804|+|BLW57_RS39720|asparagine_synthase_(glutamine-hydrolyzing)|WP_093481183.1	29.6	540	330	17	30	548	26	536	1.5e-41	175.3
input|c6|2477054-2478881|-|ctg1_2532|	NZ_AP014683|c6|2785292-2787310|-|E1O_RS13090|asparagine_synthase_(glutamine-hydrolyzing)|WP_082024354.1	26.0	578	373	14	1	543	8	565	1.9e-41	174.9
input|c6|2477054-2478881|-|ctg1_2532|	NZ_FNTO01000002|c2|269974-271821|-|BLV73_RS41925|asparagine_synthase_(glutamine-hydrolyzing)|WP_093699589.1	29.6	540	330	17	30	548	26	536	2.5e-41	174.5
input|c6|2477054-2478881|-|ctg1_2532|	NZ_FQUI01000029|c2|7749-9485|+|BUA62_RS08040|asparagine_synthase_(glutamine-hydrolyzing)|WP_072865268.1	25.3	541	373	14	1	534	1	517	2.5e-41	174.5
input|c6|2477054-2478881|-|ctg1_2532|	NZ_JOIY01000028|c20|41016-42815|+|IG64_RS22270|asparagine_synthase_(glutamine-hydrolyzing)|WP_037858969.1	27.4	532	345	14	30	548	26	529	3.3e-41	174.1
input|c6|2477054-2478881|-|ctg1_2532|	NZ_JNXG01000021|c29|24422-26284|-|OO67_RS31805|asparagine_synthase_(glutamine-hydrolyzing)|WP_033305267.1	27.7	542	352	13	30	550	26	548	4.3e-41	173.7
input|c6|2477054-2478881|-|ctg1_2532|	NZ_LN997848|c1|842088-843845|+|XM1_RS04075|asparagine_synthase_(glutamine-hydrolyzing)|WP_068430155.1	30.7	398	256	12	1	392	1	384	4.3e-41	173.7
input|c6|2477054-2478881|-|ctg1_2532|	NZ_AVBF01000005|c3|22501-24006|-|N782_RS03030|asparagine_synthase_B|WP_036816011.1	27.2	548	284	17	1	539	1	442	7.4e-41	172.9
input|c6|2477054-2478881|-|ctg1_2532|	NZ_BCTF01000034|c7|1173-3131|+|HFL01S_RS22185|asparagine_synthase_(glutamine-hydrolyzing)|WP_066262911.1	30.3	406	245	13	1	390	1	384	7.4e-41	172.9
input|c6|2477054-2478881|-|ctg1_2532|	NZ_FRDA01000001|c8|595329-597170|-|BUB69_RS02685|asparagine_synthase_(glutamine-hydrolyzing)|WP_073162160.1	26.7	561	357	15	1	525	1	543	7.4e-41	172.9
input|c6|2477054-2478881|-|ctg1_2532|	NZ_MUNZ01000069|c5|42516-44474|-|B0E41_RS05040|asparagine_synthase_(glutamine-hydrolyzing)|WP_077329587.1	27.0	608	337	20	1	533	1	576	7.4e-41	172.9
input|c6|2477054-2478881|-|ctg1_2532|	NZ_FPEI01000003|c2|203817-205769|-|CS1BSM3_RS02610|asparagine_synthase_(glutamine-hydrolyzing)|WP_072385415.1	28.7	415	258	12	1	398	1	394	1.3e-40	172.2
input|c6|2477054-2478881|-|ctg1_2532|	NZ_KQ954254|c7|176583-178568|-|AQZ49_RS07620|asparagine_synthase_(glutamine-hydrolyzing)|WP_067614609.1	29.4	415	247	11	1	387	1	397	1.3e-40	172.2
input|c6|2477054-2478881|-|ctg1_2532|	NZ_KK073876|c3|1612197-1614152|+|G570_RS08355|asparagine_synthase_(glutamine-hydrolyzing)|WP_037501138.1	30.8	429	224	18	1	387	1	398	1.6e-40	171.8
input|c6|2477054-2478881|-|ctg1_2532|	NZ_HE997628|c14|380050-382014|-|BN39_RS19900|asparagine_synthase_(glutamine-hydrolyzing)|WP_040768935.1	26.6	580	364	15	1	534	1	564	2.2e-40	171.4
input|c6|2477054-2478881|-|ctg1_2532|	NC_019753|c8|4846456-4848441|-|CRI9333_RS21055|asparagine_synthase_(glutamine-hydrolyzing)|WP_015205178.1	25.4	558	367	13	17	529	16	569	2.8e-40	171.0
input|c6|2477054-2478881|-|ctg1_2532|	NZ_LJIC01000124|c1|32701-34392|-|IP86_RS18915|asparagine_synthase_B|WP_054163980.1	26.4	571	296	17	1	545	1	473	2.8e-40	171.0
input|c6|2477054-2478881|-|ctg1_2532|	NZ_FMCW01000025|c39|56553-58547|+|GA0070558_RS23825|asparagine_synthase_(glutamine-hydrolyzing)|WP_091283823.1	26.3	601	356	18	1	549	42	607	3.7e-40	170.6
input|c6|2477054-2478881|-|ctg1_2532|	NZ_MWQN01000005|c45|161321-163696|+|B4N89_RS45455|asparagine_synthase_(glutamine-hydrolyzing)|WP_078982729.1	28.8	553	348	24	2	534	182	708	3.7e-40	170.6
input|c6|2477054-2478881|-|ctg1_2532|	NZ_BCWQ01000017|c4|3075-5033|+|HPS01S_RS18595|asparagine_synthase_(glutamine-hydrolyzing)|WP_066159576.1	29.6	405	249	12	1	390	1	384	4.8e-40	170.2
input|c6|2477054-2478881|-|ctg1_2532|	NC_023065|c1|657643-659484|+|MGMSRV2_RS03080|asparagine_synthase_(glutamine-hydrolyzing)|WP_024078865.1	27.2	562	350	14	1	525	1	540	6.3e-40	169.9
input|c6|2477054-2478881|-|ctg1_2532|	NZ_CP027526|c1|669779-671620|+|MSR1_RS03350|asparagine_synthase_(glutamine-hydrolyzing)|WP_024078865.1	27.2	562	350	14	1	525	1	540	6.3e-40	169.9
input|c6|2477054-2478881|-|ctg1_2532|	NZ_MBPN01000038|c6|12672-14513|+|BCR09_RS12560|asparagine_synthase_(glutamine-hydrolyzing)|WP_065759745.1	27.0	603	392	17	1	571	1	587	6.3e-40	169.9
input|c6|2477054-2478881|-|ctg1_2532|	NZ_CP011382|c2|1559606-1561621|+|IJ00_RS06180|asparagine_synthase_(glutamine-hydrolyzing)|WP_035151049.1	25.3	632	380	21	17	570	16	633	1.1e-39	169.1
input|c6|2477054-2478881|-|ctg1_2532|	NZ_MOXO01000005|c12|15552-17290|-|BLN97_RS01735|asparagine_synthase_B|BLN97_RS01735	30.9	405	221	13	1	391	4	363	1.1e-39	169.1
input|c6|2477054-2478881|-|ctg1_2532|	NZ_FPBQ01000036|c10|9621-11312|-|BM428_RS39100|asparagine_synthase_B|WP_027557055.1	25.9	571	299	16	1	545	1	473	1.8e-39	168.3
input|c6|2477054-2478881|-|ctg1_2532|	NZ_JOJL01000004|c2|435647-437626|+|IH26_RS0107780|asparagine_synthase_(glutamine-hydrolyzing)|WP_063763658.1	26.3	593	378	12	1	553	1	574	1.8e-39	168.3
input|c6|2477054-2478881|-|ctg1_2532|	NZ_KI421499|c5|4276619-4278310|+|BRAGE_RS0121120|asparagine_synthase_B|WP_027557055.1	25.9	571	299	16	1	545	1	473	1.8e-39	168.3
input|c6|2477054-2478881|-|ctg1_2532|	NZ_KL571068|c15|91303-93504|+|HY87_RS0115785|asparagine_synthase_(glutamine-hydrolyzing)|WP_030019997.1	27.1	549	318	17	21	533	23	525	1.8e-39	168.3
input|c6|2477054-2478881|-|ctg1_2532|	NZ_FNDV01000004|c6|145703-147520|-|BLR56_RS14650|asparagine_synthase_(glutamine-hydrolyzing)|WP_091377436.1	26.7	619	394	16	17	604	14	603	2.4e-39	167.9
input|c6|2477054-2478881|-|ctg1_2532|	NZ_LIVQ01000012|c14|23028-24860|-|AMK16_RS31530|asparagine_synthase_(glutamine-hydrolyzing)|WP_073920758.1	28.4	552	344	18	1	533	1	520	2.4e-39	167.9
input|c6|2477054-2478881|-|ctg1_2532|	NZ_LQIS01000028|c13|18766-20436|-|AU193_RS15775|asparagine_synthase_B|WP_064423316.1	26.1	551	290	15	1	533	1	452	2.4e-39	167.9
input|c6|2477054-2478881|-|ctg1_2532|	NZ_CP016639|c22|3042902-3044710|-|A7U58_RS30505|asparagine_synthase_(glutamine-hydrolyzing)|WP_017881784.1	26.5	569	365	14	1	548	1	537	4.1e-39	167.2
input|c6|2477054-2478881|-|ctg1_2532|	NZ_CP018382|c12|2549988-2551796|-|BOC43_RS13040|asparagine_synthase_(glutamine-hydrolyzing)|WP_017881784.1	26.5	569	365	14	1	548	1	537	4.1e-39	167.2
input|c6|2477054-2478881|-|ctg1_2532|	NZ_CP024478|c4|5059500-5061341|+|CS390_RS23850|asparagine_synthase_(glutamine-hydrolyzing)|WP_099776299.1	26.7	603	394	17	1	571	1	587	4.1e-39	167.2
input|c6|2477054-2478881|-|ctg1_2532|	NZ_FNON01000001|c24|1163284-1165062|-|BLV57_RS05055|asparagine_synthase_(glutamine-hydrolyzing)|WP_091287131.1	28.1	519	330	17	30	533	26	516	4.1e-39	167.2
input|c6|2477054-2478881|-|ctg1_2532|	NZ_JQDE01000194|c25|12675-14483|-|X942_RS31400|asparagine_synthase_(glutamine-hydrolyzing)|WP_052149591.1	26.5	569	365	14	1	548	1	537	4.1e-39	167.2
input|c6|2477054-2478881|-|ctg1_2532|	NZ_LWUZ01000204|c25|12576-14384|-|AQ718_RS31415|asparagine_synthase_(glutamine-hydrolyzing)|WP_017881784.1	26.5	569	365	14	1	548	1	537	4.1e-39	167.2
input|c6|2477054-2478881|-|ctg1_2532|	NZ_AYWZ01000012|c5|97931-99847|-|X733_RS143710|asparagine_synthase_(glutamine-hydrolyzing)|WP_023819506.1	25.6	620	391	14	1	571	1	599	5.3e-39	166.8
input|c6|2477054-2478881|-|ctg1_2532|	NZ_KB905942|c3|52135-53784|-|F615_RS0109330|asparagine_synthase_(glutamine-hydrolyzing)|WP_026330186.1	30.6	405	244	12	1	390	1	383	9.0e-39	166.0
input|c6|2477054-2478881|-|ctg1_2532|	NZ_FRFG01000003|c6|118737-120617|+|VQ7734_RS00860|asparagine_synthase_(glutamine-hydrolyzing)|WP_073579369.1	27.3	399	261	8	1	387	1	382	1.2e-38	165.6
input|c6|2477054-2478881|-|ctg1_2532|	NZ_ATWV01000010|c1|29097-30953|-|G626_RS0110740|asparagine_synthase_B|WP_022932788.1	25.7	591	307	18	1	533	1	517	1.5e-38	165.2
input|c6|2477054-2478881|-|ctg1_2532|	NZ_AYWG01000011|c5|43056-44972|+|X752_RS142285|asparagine_synthetase_B|WP_023742532.1	25.5	623	388	16	1	571	1	599	1.5e-38	165.2
input|c6|2477054-2478881|-|ctg1_2532|	NZ_AYXA01000010|c7|289942-291858|-|X732_RS142705|asparagine_synthetase_B|WP_023742532.1	25.5	623	388	16	1	571	1	599	1.5e-38	165.2
input|c6|2477054-2478881|-|ctg1_2532|	NZ_AYXB01000002|c3|1352561-1354477|+|X731_RS149375|asparagine_synthetase_B|WP_023742532.1	25.5	623	388	16	1	571	1	599	1.5e-38	165.2
input|c6|2477054-2478881|-|ctg1_2532|	NZ_AYVP01000015|c3|97891-99807|-|X769_RS153210|asparagine_synthase_(glutamine-hydrolyzing)|WP_023696961.1	25.3	624	388	15	1	571	1	599	2.0e-38	164.9
input|c6|2477054-2478881|-|ctg1_2532|	NZ_MRCE01000041|c8|25654-27495|-|NIES2119_RS26635|asparagine_synthetase_B|WP_073596520.1	25.9	649	398	17	1	607	1	608	2.0e-38	164.9
input|c6|2477054-2478881|-|ctg1_2532|	NZ_AYVK01000007|c3|43083-45002|+|X726_RS160030|asparagine_synthetase_B|WP_023668812.1	26.5	631	390	16	1	578	1	610	2.6e-38	164.5
input|c6|2477054-2478881|-|ctg1_2532|	NZ_LZKP01000155|c12|1526-3196|-|A5663_RS14585|asparagine_synthase_B|WP_068150195.1	26.4	553	286	17	1	533	1	452	2.6e-38	164.5
input|c6|2477054-2478881|-|ctg1_2532|	NZ_BBUZ01000041|c31|64686-66488|+|ASC60_RS31710|asparagine_synthase_(glutamine-hydrolyzing)|WP_055557031.1	28.1	548	347	16	1	533	1	516	3.4e-38	164.1
input|c6|2477054-2478881|-|ctg1_2532|	NZ_LQIX01000012|c10|496241-497911|-|AU198_RS11295|asparagine_synthase_B|WP_064348154.1	27.1	553	282	19	1	533	1	452	3.4e-38	164.1
input|c6|2477054-2478881|-|ctg1_2532|	NZ_AUKV01000007|c14|173755-175542|-|H305_RS0112230|asparagine_synthase_(glutamine-hydrolyzing)|WP_028800637.1	27.0	608	392	15	19	604	16	593	4.5e-38	163.7
input|c6|2477054-2478881|-|ctg1_2532|	NZ_AYVM01000014|c7|42879-44795|+|X772_RS146010|asparagine_synthetase_B|WP_023684236.1	25.4	623	389	16	1	571	1	599	4.5e-38	163.7
input|c6|2477054-2478881|-|ctg1_2532|	NZ_AYXF01000004|c3|354004-355920|+|X727_RS149495|asparagine_synthase_(glutamine-hydrolyzing)|WP_023834387.1	25.5	623	388	16	1	571	1	599	4.5e-38	163.7
input|c6|2477054-2478881|-|ctg1_2532|	NZ_LYTM01000056|c9|76521-78440|-|A9K71_RS27715|asparagine_synthase_(glutamine-hydrolyzing)|WP_067003433.1	26.9	603	367	17	21	572	21	600	4.5e-38	163.7
input|c6|2477054-2478881|-|ctg1_2532|	NZ_AYVO01000012|c5|43923-45842|+|X770_RS141005|asparagine_synthase_(glutamine-hydrolyzing)|WP_023694207.1	26.3	634	387	18	1	578	1	610	5.9e-38	163.3
input|c6|2477054-2478881|-|ctg1_2532|	NZ_AYVU01000002|c2|507784-509700|-|X764_RS148880|asparagine_synthetase_B|WP_023703576.1	25.8	620	390	16	1	571	1	599	5.9e-38	163.3
input|c6|2477054-2478881|-|ctg1_2532|	NZ_AYVV01000005|c3|48378-50294|+|X763_RS150175|asparagine_synthetase_B|WP_023711263.1	25.6	620	391	16	1	571	1	599	5.9e-38	163.3
input|c6|2477054-2478881|-|ctg1_2532|	NZ_AYWB01000004|c3|195776-197692|+|X757_RS154905|asparagine_synthetase_B|WP_023711263.1	25.6	620	391	16	1	571	1	599	5.9e-38	163.3
input|c6|2477054-2478881|-|ctg1_2532|	NZ_AYWD01000001|c2|1169890-1171806|+|X755_RS152840|asparagine_synthetase_B|WP_023732549.1	26.3	634	387	18	1	578	1	610	5.9e-38	163.3
input|c6|2477054-2478881|-|ctg1_2532|	NZ_AYWM01000012|c6|99551-101467|-|X746_RS139745|asparagine_synthetase_B|WP_023711263.1	25.6	620	391	16	1	571	1	599	5.9e-38	163.3
input|c6|2477054-2478881|-|ctg1_2532|	NZ_AYWW01000004|c3|95700-97619|-|X736_RS148225|asparagine_synthase_(glutamine-hydrolyzing)|WP_023694207.1	26.3	634	387	18	1	578	1	610	5.9e-38	163.3
input|c6|2477054-2478881|-|ctg1_2532|	NZ_AYWC01000005|c3|93214-95133|+|X756_RS153555|asparagine_synthase_(glutamine-hydrolyzing)|WP_023729644.1	26.3	634	387	18	1	578	1	610	7.7e-38	162.9
input|c6|2477054-2478881|-|ctg1_2532|	NZ_AYWK01000009|c4|97603-99522|-|X748_RS147920|asparagine_synthetase_B|WP_023750436.1	26.0	634	389	18	1	578	1	610	7.7e-38	162.9
input|c6|2477054-2478881|-|ctg1_2532|	NZ_JIAO01000011|c2|532878-534794|-|N550_RS0107330|asparagine_synthase_(glutamine-hydrolyzing)|WP_027049266.1	26.1	620	388	15	1	571	1	599	7.7e-38	162.9
input|c6|2477054-2478881|-|ctg1_2532|	NZ_AYWV01000011|c3|81082-82998|+|X737_RS145280|asparagine_synthetase_B|WP_023806167.1	26.4	618	389	17	1	571	1	599	1.0e-37	162.5
input|c6|2477054-2478881|-|ctg1_2532|	NZ_AYXE01000005|c3|142851-144767|+|X728_RS156460|asparagine_synthetase_B|WP_023831206.1	25.4	623	389	16	1	571	1	599	1.0e-37	162.5
input|c6|2477054-2478881|-|ctg1_2532|	NZ_KK073768|c6|3231367-3233388|+|TOL9009_RS0119450|asparagine_synthase_(glutamine-hydrolyzing)|WP_029634265.1	25.3	625	386	17	1	554	1	615	1.0e-37	162.5
input|c6|2477054-2478881|-|ctg1_2532|	NZ_AYVN01000015|c7|69518-71437|-|X771_RS139635|asparagine_synthase_(glutamine-hydrolyzing)|WP_023689983.1	26.1	620	388	15	1	571	1	599	1.7e-37	161.8
input|c6|2477054-2478881|-|ctg1_2532|	NZ_AYWF01000002|c2|470875-472794|-|X753_RS151050|asparagine_synthase_(glutamine-hydrolyzing)|WP_023738089.1	26.1	631	392	16	1	578	1	610	1.7e-37	161.8
input|c6|2477054-2478881|-|ctg1_2532|	NZ_LFXA01000010|c24|11356-13223|+|AC230_RS16820|asparagine_synthase_(glutamine-hydrolyzing)|AC230_RS16820	57.1	133	54	2	1	131	1	132	1.7e-37	161.8
input|c6|2477054-2478881|-|ctg1_2532|	NZ_LZIK01000064|c13|83178-84848|+|A5790_RS20580|asparagine_synthase_B|WP_066848540.1	26.8	553	284	19	1	533	1	452	2.2e-37	161.4
input|c6|2477054-2478881|-|ctg1_2532|	NZ_AYWE01000004|c4|351963-353882|+|X754_RS146140|asparagine_synthase_(glutamine-hydrolyzing)|WP_023736213.1	26.2	634	388	18	1	578	1	610	2.9e-37	161.0
input|c6|2477054-2478881|-|ctg1_2532|	NZ_AYWY01000014|c7|43986-45902|+|X734_RS143135|asparagine_synthetase_B|WP_023816355.1	25.8	624	385	16	1	571	1	599	2.9e-37	161.0
input|c6|2477054-2478881|-|ctg1_2532|	NZ_AYXD01000004|c2|374975-376891|+|X729_RS155680|asparagine_synthetase_B|WP_023816355.1	25.8	624	385	16	1	571	1	599	2.9e-37	161.0
input|c6|2477054-2478881|-|ctg1_2532|	NC_015675|c1|268394-270313|+|MESOP_RS01215|lasso_peptide_isopeptide_bond-forming_cyclase|WP_013891491.1	26.0	600	373	16	21	571	22	599	3.8e-37	160.6
input|c6|2477054-2478881|-|ctg1_2532|	NZ_AYWP01000020|c7|61565-63505|-|X743_RS146975|asparagine_synthetase_B|WP_023767506.1	26.2	600	372	16	21	571	29	606	3.8e-37	160.6
input|c6|2477054-2478881|-|ctg1_2532|	NZ_CP010519|c21|4641037-4642836|+|SLNWT_RS18050|asparagine_synthase_(glutamine-hydrolyzing)|WP_040251712.1	27.5	600	393	16	19	599	16	592	3.8e-37	160.6
input|c6|2477054-2478881|-|ctg1_2532|	NZ_AYWH01000005|c3|100890-102806|-|X751_RS146205|asparagine_synthetase_B|WP_023745199.1	25.8	624	385	16	1	571	1	599	5.0e-37	160.2
input|c6|2477054-2478881|-|ctg1_2532|	NZ_BAXA01000001|c5|231531-233362|+|JCM19038_RS01285|asparagine_synthase_(glutamine-hydrolyzing)|JCM19038_RS01285	50.3	151	73	1	1	151	1	149	5.0e-37	160.2
input|c6|2477054-2478881|-|ctg1_2532|	NZ_LYTK01000012|c6|370668-372632|+|A8145_RS16165|asparagine_synthetase_B|WP_056569424.1	26.1	601	372	17	21	571	36	614	5.0e-37	160.2
input|c6|2477054-2478881|-|ctg1_2532|	NZ_AYVQ01000029|c7|43436-45355|+|X768_RS143460|asparagine_synthetase_B|WP_023702340.1	25.8	624	385	16	1	571	1	599	6.5e-37	159.8
input|c6|2477054-2478881|-|ctg1_2532|	NZ_MLYO01000081|c49|57128-58942|-|BIV23_RS38850|asparagine_synthase_(glutamine-hydrolyzing)|WP_071385705.1	27.3	521	336	14	30	533	26	520	6.5e-37	159.8
input|c6|2477054-2478881|-|ctg1_2532|	NZ_AYVX01000012|c3|98892-100808|-|X761_RS146135|asparagine_synthetase_B|WP_023715554.1	26.0	620	389	15	1	571	1	599	8.5e-37	159.5
input|c6|2477054-2478881|-|ctg1_2532|	NZ_AYWI01000001|c1|289397-291313|-|X750_RS161285|asparagine_synthetase_B|WP_023715554.1	26.0	620	389	15	1	571	1	599	8.5e-37	159.5
input|c6|2477054-2478881|-|ctg1_2532|	NZ_AYWL01000009|c4|49205-51124|+|X747_RS140505|asparagine_synthetase_B|WP_023752399.1	26.0	635	388	17	1	578	1	610	8.5e-37	159.5
input|c6|2477054-2478881|-|ctg1_2532|	NZ_AYXC01000007|c3|97608-99524|-|X730_RS149825|asparagine_synthetase_B|WP_023715554.1	26.0	620	389	15	1	571	1	599	8.5e-37	159.5
input|c6|2477054-2478881|-|ctg1_2532|	NZ_LGDV01000201|c26|359820-361634|-|ADK64_RS26685|asparagine_synthase_(glutamine-hydrolyzing)|WP_053662748.1	27.3	521	336	14	30	533	26	520	8.5e-37	159.5
input|c6|2477054-2478881|-|ctg1_2532|	NC_002678|c3|4187040-4188959|-|MAFF_RS21525|asparagine_synthase_(glutamine-hydrolyzing)|WP_010913075.1	25.8	621	389	17	1	571	1	599	1.1e-36	159.1
input|c6|2477054-2478881|-|ctg1_2532|	NZ_CP015062|c5|5636752-5638674|-|A4R28_RS27155|asparagine_synthase_(glutamine-hydrolyzing)|WP_063169881.1	27.1	597	371	16	21	571	22	600	1.1e-36	159.1
input|c6|2477054-2478881|-|ctg1_2532|	NZ_CP025394|c13|1899165-1900964|+|CFP65_RS08135|asparagine_synthase_(glutamine-hydrolyzing)|WP_104815459.1	25.2	600	411	11	17	599	14	592	1.1e-36	159.1
input|c6|2477054-2478881|-|ctg1_2532|	NZ_JH993791|c31|233574-235412|-|STRVIR_RS0137660|asparagine_synthase_(glutamine-hydrolyzing)|WP_016828711.1	27.0	555	347	17	1	533	1	519	1.1e-36	159.1
input|c6|2477054-2478881|-|ctg1_2532|	NZ_KI632510|c3|5596151-5598070|-|MESLO_RS0127055|lasso_peptide_isopeptide_bond-forming_cyclase|WP_032932739.1	25.8	621	389	17	1	571	1	599	1.1e-36	159.1
input|c6|2477054-2478881|-|ctg1_2532|	NZ_LZTK01000001|c2|371839-373758|+|BAE40_RS01680|asparagine_synthase_(glutamine-hydrolyzing)|WP_032932739.1	25.8	621	389	17	1	571	1	599	1.1e-36	159.1
input|c6|2477054-2478881|-|ctg1_2532|	NZ_CP021070|c1|258819-260741|+|A9K65_RS01225|asparagine_synthase_(glutamine-hydrolyzing)|WP_064992950.1	27.1	597	371	16	21	571	22	600	1.4e-36	158.7
input|c6|2477054-2478881|-|ctg1_2532|	NZ_FCOT01000010|c2|365742-367646|-|BN3788_RS05325|asparagine_synthase_(glutamine-hydrolyzing)|WP_082812596.1	26.9	484	314	13	72	530	80	548	1.4e-36	158.7
input|c6|2477054-2478881|-|ctg1_2532|	NC_014923|c1|263760-265682|+|Mesci_0245|asparagine_synthase|YP_004139468.1	27.0	597	372	16	21	571	22	600	1.9e-36	158.3
input|c6|2477054-2478881|-|ctg1_2532|	NZ_CP009122|c10|4691049-4692926|+|SKP52_RS21965|asparagine_synthetase_B|WP_039578797.1	26.2	610	381	16	1	571	1	580	1.9e-36	158.3
input|c6|2477054-2478881|-|ctg1_2532|	NZ_CP017599|c24|5426045-5428063|-|BJP34_RS19830|asparagine_synthase_(glutamine-hydrolyzing)|WP_070393831.1	25.3	609	367	17	1	533	1	597	1.9e-36	158.3
input|c6|2477054-2478881|-|ctg1_2532|	NZ_CP010519|c28|6562560-6564410|-|SLNWT_RS26015|asparagine_synthase_(glutamine-hydrolyzing)|WP_052482613.1	27.7	531	338	16	19	533	15	515	2.5e-36	157.9
input|c6|2477054-2478881|-|ctg1_2532|	NZ_CP017599|c29|6571871-6573883|+|BJP34_RS24085|hypothetical_protein|WP_070394532.1	26.5	592	340	18	17	529	16	591	2.5e-36	157.9
input|c6|2477054-2478881|-|ctg1_2532|	NZ_AZUY01000007|c7|111696-113618|-|M653_RS0107925|asparagine_synthetase_B|WP_027142857.1	26.2	602	370	18	21	571	22	600	3.2e-36	157.5
input|c6|2477054-2478881|-|ctg1_2532|	NZ_JXCA01000005|c17|35768-37789|-|SD80_RS00855|asparagine_synthase_(glutamine-hydrolyzing)|WP_048866405.1	32.0	334	211	8	1	330	1	322	3.2e-36	157.5
input|c6|2477054-2478881|-|ctg1_2532|	NZ_MKZR01000001|c17|4412091-4414109|-|BI334_RS18330|asparagine_synthase_(glutamine-hydrolyzing)|WP_008188038.1	24.1	610	373	15	1	533	1	597	3.2e-36	157.5
input|c6|2477054-2478881|-|ctg1_2532|	NZ_AWZS01000002|c2|71918-73840|+|F760_RS0104075|asparagine_synthase_(glutamine-hydrolyzing)|WP_024501837.1	27.0	597	372	16	21	571	22	600	4.2e-36	157.1
input|c6|2477054-2478881|-|ctg1_2532|	NZ_AYWR01000001|c1|180047-181987|+|X741_RS165330|asparagine_synthetase_B|WP_023775847.1	26.2	600	372	17	21	571	29	606	5.5e-36	156.8
input|c6|2477054-2478881|-|ctg1_2532|	NZ_CP015064|c1|479799-481721|-|A4R29_RS02275|asparagine_synthase_(glutamine-hydrolyzing)|WP_027164262.1	27.0	597	372	16	21	571	22	600	5.5e-36	156.8
input|c6|2477054-2478881|-|ctg1_2532|	NZ_CP018193|c4|2224161-2225918|-|GbCGDNIH7_RS10080|asparagine_synthase_(glutamine-hydrolyzing)|WP_072548951.1	26.7	543	351	13	1	533	1	506	5.5e-36	156.8
input|c6|2477054-2478881|-|ctg1_2532|	NZ_KI911320|c5|334366-336288|-|M729_RS0134205|asparagine_synthase_(glutamine-hydrolyzing)|WP_027164262.1	27.0	597	372	16	21	571	22	600	5.5e-36	156.8
input|c6|2477054-2478881|-|ctg1_2532|	NZ_KI912610|c3|914800-916722|+|MESCI2_RS0130435|asparagine_synthase_(glutamine-hydrolyzing)|WP_027039767.1	26.8	597	373	16	21	571	22	600	5.5e-36	156.8
input|c6|2477054-2478881|-|ctg1_2532|	NZ_KL662191|c2|2529194-2531119|+|OSCCY1_RS10175|lasso_peptide_isopeptide_bond-forming_cyclase|WP_036000161.1	25.3	574	362	16	1	528	1	553	5.5e-36	156.8
input|c6|2477054-2478881|-|ctg1_2532|	NZ_ATYO01000004|c6|260154-262064|+|YU3_RS0110080|asparagine_synthase_(glutamine-hydrolyzing)|WP_027166117.1	26.1	617	397	14	1	574	1	601	7.2e-36	156.4
input|c6|2477054-2478881|-|ctg1_2532|	NZ_AYWX01000007|c3|100969-102891|-|X735_RS149690|asparagine_synthase_(glutamine-hydrolyzing)|WP_023811585.1	26.6	597	374	15	21	571	22	600	7.2e-36	156.4
input|c6|2477054-2478881|-|ctg1_2532|	NZ_LMCP01000023|c5|325171-327105|-|ASD12_RS20150|asparagine_synthetase_B|WP_056589904.1	25.8	601	374	15	21	571	26	604	9.4e-36	156.0
input|c6|2477054-2478881|-|ctg1_2532|	NZ_LMHO01000001|c1|570391-572325|-|ASD99_RS02760|asparagine_synthetase_B|WP_057142616.1	26.0	601	373	15	21	571	26	604	9.4e-36	156.0
input|c6|2477054-2478881|-|ctg1_2532|	NZ_CP018190|c4|2227224-2228981|-|GbCGDNIH5_RS10125|asparagine_synthase_(glutamine-hydrolyzing)|WP_072564003.1	26.5	543	352	13	1	533	1	506	1.2e-35	155.6
input|c6|2477054-2478881|-|ctg1_2532|	NZ_CP018194|c4|2250037-2251794|-|GbCGDNIH8_RS10325|asparagine_synthase_(glutamine-hydrolyzing)|WP_072573118.1	26.0	543	355	12	1	533	1	506	1.2e-35	155.6
input|c6|2477054-2478881|-|ctg1_2532|	NZ_CP024201|c1|1132128-1133876|-|CSW64_RS05525|asparagine_synthase_(glutamine-hydrolyzing)|WP_099621167.1	28.5	543	340	18	1	533	1	505	1.2e-35	155.6
input|c6|2477054-2478881|-|ctg1_2532|	NZ_LLZG01000410|c36|57709-59910|-|ADL12_RS45310|asparagine_synthase_(glutamine-hydrolyzing)|WP_062714547.1	27.1	569	328	18	1	530	1	521	1.2e-35	155.6
input|c6|2477054-2478881|-|ctg1_2532|	NZ_LYTP01000012|c3|610823-612742|-|A9K66_RS13575|asparagine_synthetase_B|WP_067324222.1	26.5	603	369	19	21	572	21	600	2.1e-35	154.8
input|c6|2477054-2478881|-|ctg1_2532|	NC_019973|c1|266534-268456|+|MESAU_RS01225|asparagine_synthetase_B|WP_015314228.1	25.8	601	374	15	21	571	22	600	2.7e-35	154.5
input|c6|2477054-2478881|-|ctg1_2532|	NZ_KI912159|c5|4805336-4807258|-|MESLO2_RS0124280|asparagine_synthetase_B|WP_027032752.1	25.6	601	375	16	21	571	22	600	2.7e-35	154.5
input|c6|2477054-2478881|-|ctg1_2532|	NZ_AP018227|c14|8577666-8579711|-|CA729_RS33445|asparagine_synthase_(glutamine-hydrolyzing)|WP_096660590.1	31.6	320	203	6	1	307	1	317	3.6e-35	154.1
input|c6|2477054-2478881|-|ctg1_2532|	NZ_AYWS01000002|c1|75570-77492|+|X740_RS161260|asparagine_synthetase_B|WP_023781678.1	26.1	601	372	17	21	571	22	600	3.6e-35	154.1
input|c6|2477054-2478881|-|ctg1_2532|	NZ_CCNB01000034|c7|95082-96995|+|MPLDJ20_RS24515|asparagine_synthetase_B|WP_040988732.1	25.9	622	393	15	1	574	1	602	3.6e-35	154.1
input|c6|2477054-2478881|-|ctg1_2532|	NZ_CP003181|c4|2238414-2240171|-|GBCGDNIH3_RS10155|asparagine_synthase_(glutamine-hydrolyzing)|WP_025287310.1	26.3	543	353	13	1	533	1	506	3.6e-35	154.1
input|c6|2477054-2478881|-|ctg1_2532|	NZ_CP003182|c4|2246504-2248261|-|GBCGDNIH4_RS10235|asparagine_synthase_(glutamine-hydrolyzing)|WP_025287310.1	26.3	543	353	13	1	533	1	506	3.6e-35	154.1
input|c6|2477054-2478881|-|ctg1_2532|	NZ_CP003183|c4|2260878-2262635|-|GBCGDNIH2_RS10360|asparagine_synthase_(glutamine-hydrolyzing)|WP_011632683.1	26.3	543	353	13	1	533	1	506	3.6e-35	154.1
input|c6|2477054-2478881|-|ctg1_2532|	NZ_CP018192|c4|2207552-2209309|-|GbCGDNIH6_RS09890|asparagine_synthase_(glutamine-hydrolyzing)|WP_072563755.1	25.8	543	356	12	1	533	1	506	3.6e-35	154.1
input|c6|2477054-2478881|-|ctg1_2532|	NZ_FTPD01000056|c6|202582-204462|+|BQ8794_RS28535|asparagine_synthetase_B|WP_077382025.1	28.8	403	261	10	1	393	1	387	3.6e-35	154.1
input|c6|2477054-2478881|-|ctg1_2532|	NZ_MDLH01000001|c1|1510279-1512201|-|BFX40_RS07440|asparagine_synthetase_B|WP_069090851.1	26.1	601	372	17	21	571	22	600	3.6e-35	154.1
input|c6|2477054-2478881|-|ctg1_2532|	NZ_AGBF01000001|c32|116046-117998|-|SZN_RS00585|asparagine_synthase_(glutamine-hydrolyzing)|WP_078508313.1	27.0	562	350	20	2	534	51	581	4.6e-35	153.7
input|c6|2477054-2478881|-|ctg1_2532|	NZ_AJLK01000153|c13|42329-44356|-|UYI_RS0124240|asparagine_synthase_(glutamine-hydrolyzing)|WP_016869271.1	31.3	351	218	10	1	340	1	339	4.6e-35	153.7
input|c6|2477054-2478881|-|ctg1_2532|	NZ_AYWQ01000006|c2|607942-609864|-|X742_RS154510|asparagine_synthetase_B|WP_023772466.1	26.1	601	372	17	21	571	22	600	4.6e-35	153.7
input|c6|2477054-2478881|-|ctg1_2532|	NZ_AYWT01000002|c2|200446-202368|+|X739_RS161565|asparagine_synthetase_B|WP_023792854.1	26.1	601	372	17	21	571	22	600	4.6e-35	153.7
input|c6|2477054-2478881|-|ctg1_2532|	NZ_FMXM01000012|c6|73388-75286|+|BLS48_RS19520|asparagine_synthetase_B|WP_091580764.1	25.7	595	382	14	21	571	14	592	4.6e-35	153.7
input|c6|2477054-2478881|-|ctg1_2532|	NZ_JAHA01000006|c1|275045-276700|+|T456_RS0104990|asparagine_synthase_B|WP_024865196.1	27.5	553	274	24	1	533	1	446	4.6e-35	153.7
input|c6|2477054-2478881|-|ctg1_2532|	NZ_KI912149|c9|834355-836382|-|FIS9605_RS0118520|asparagine_synthase_(glutamine-hydrolyzing)|WP_026733937.1	31.3	351	218	10	1	340	1	339	4.6e-35	153.7
input|c6|2477054-2478881|-|ctg1_2532|	NZ_MRCA01000003|c11|291937-293964|+|NIES592_RS08610|asparagine_synthase_(glutamine-hydrolyzing)|WP_073555496.1	31.1	351	219	10	1	340	1	339	4.6e-35	153.7
input|c6|2477054-2478881|-|ctg1_2532|	NZ_AP017605|c4|4848819-4850741|-|MLTONO_RS24035|asparagine_synthetase_B|WP_096453000.1	25.8	601	374	17	21	571	22	600	6.1e-35	153.3
input|c6|2477054-2478881|-|ctg1_2532|	NZ_CP017708|c29|6143561-6145579|-|BJP36_RS23035|asparagine_synthase_(glutamine-hydrolyzing)|WP_071105630.1	23.9	610	374	15	1	533	1	597	6.1e-35	153.3
input|c6|2477054-2478881|-|ctg1_2532|	NZ_AP017305|c4|1904634-1906661|-|FIS3754_RS08135|asparagine_synthase_(glutamine-hydrolyzing)|WP_062245882.1	31.1	351	219	10	1	340	1	339	7.9e-35	152.9
input|c6|2477054-2478881|-|ctg1_2532|	NZ_CCMZ01000015|c6|41712-43625|-|MPL3356_RS09920|asparagine_synthetase_B|WP_041008056.1	25.7	622	394	15	1	574	1	602	7.9e-35	152.9
input|c6|2477054-2478881|-|ctg1_2532|	NZ_JH993797|c8|6223249-6225267|-|LEPTO7375_RS31895|asparagine_synthase_(glutamine-hydrolyzing)|WP_006518642.1	24.7	667	400	18	1	581	1	651	7.9e-35	152.9
input|c6|2477054-2478881|-|ctg1_2532|	NZ_AP018281|c1|114599-116554|-|CDC35_RS00565|asparagine_synthase_(glutamine-hydrolyzing)|WP_096717223.1	25.1	610	381	16	1	553	1	591	1.0e-34	152.5
input|c6|2477054-2478881|-|ctg1_2532|	NZ_AYWU01000030|c9|17593-19473|+|X738_RS81205|asparagine_synthase_(glutamine-hydrolyzing)|WP_023802742.1	27.8	399	270	7	1	393	1	387	1.0e-34	152.5
input|c6|2477054-2478881|-|ctg1_2532|	NZ_KN196471|c7|136717-138402|-|LF63_RS14400|asparagine_synthase_B|WP_043104257.1	28.9	409	225	12	1	391	1	361	1.0e-34	152.5
input|c6|2477054-2478881|-|ctg1_2532|	NZ_JHEG02000048|c13|1516621-1518651|-|DA73_RS20590|asparagine_synthase_(glutamine-hydrolyzing)|WP_038092570.1	30.9	333	216	8	1	330	1	322	1.4e-34	152.1
input|c6|2477054-2478881|-|ctg1_2532|	NZ_LNRZ01000006|c7|93765-95645|+|ATE67_RS13390|asparagine_synthetase_B|WP_058817190.1	24.7	615	386	16	1	571	1	582	1.4e-34	152.1
input|c6|2477054-2478881|-|ctg1_2532|	NC_020504|c26|7582642-7584471|-|BN159_RS33515|asparagine_synthase_(glutamine-hydrolyzing)|WP_041820204.1	25.6	626	406	18	1	599	1	593	1.8e-34	151.8
input|c6|2477054-2478881|-|ctg1_2532|	NZ_LYTL01000024|c10|144593-146515|-|A9K72_RS24270|asparagine_synthetase_B|WP_064984452.1	26.0	601	373	17	21	571	22	600	1.8e-34	151.8
input|c6|2477054-2478881|-|ctg1_2532|	NZ_AXAE01000013|c7|225654-227576|+|A3AU_RS0110120|asparagine_synthetase_B|WP_027052708.1	25.7	600	376	18	21	571	22	600	2.3e-34	151.4
input|c6|2477054-2478881|-|ctg1_2532|	NZ_CP012831|c11|6023278-6025173|+|AO356_RS26535|asparagine_synthase_(glutamine-hydrolyzing)|WP_060742319.1	29.2	391	234	11	20	394	18	381	2.3e-34	151.4
input|c6|2477054-2478881|-|ctg1_2532|	NZ_FOLV01000020|c3|15920-17761|-|BM211_RS16840|hypothetical_protein|WP_090998667.1	25.7	567	349	22	1	528	1	534	2.3e-34	151.4
input|c6|2477054-2478881|-|ctg1_2532|	NZ_MAGO01000004|c2|115509-117455|+|DBT_RS04565|asparagine_synthase_(glutamine-hydrolyzing)|WP_067616956.1	23.5	660	413	18	1	593	1	635	2.3e-34	151.4
input|c6|2477054-2478881|-|ctg1_2532|	NZ_AJLJ01000207|c8|34204-36228|-|UYG_RS0118000|asparagine_synthase_(glutamine-hydrolyzing)|WP_016861771.1	31.2	311	206	7	1	307	1	307	3.0e-34	151.0
input|c6|2477054-2478881|-|ctg1_2532|	NZ_CCNE01000004|c2|126331-128244|-|MPL3365_RS03800|asparagine_synthetase_B|WP_041001202.1	25.7	622	394	15	1	574	1	602	3.0e-34	151.0
input|c6|2477054-2478881|-|ctg1_2532|	NZ_LMEI01000012|c16|499816-501666|-|ASC82_RS24470|asparagine_synthase_(glutamine-hydrolyzing)|WP_056651940.1	26.9	558	360	14	1	533	1	535	3.0e-34	151.0
input|c6|2477054-2478881|-|ctg1_2532|	NZ_AUFM01000020|c4|141129-142652|+|K328_RS0115565|asparagine_synthase_(glutamine-hydrolyzing)|WP_028466763.1	26.7	554	277	21	1	533	1	446	3.9e-34	150.6
input|c6|2477054-2478881|-|ctg1_2532|	NZ_CP016079|c1|267012-268934|+|A9174_RS01245|asparagine_synthase_(glutamine-hydrolyzing)|WP_019862837.1	26.0	599	375	16	21	571	22	600	3.9e-34	150.6
input|c6|2477054-2478881|-|ctg1_2532|	NZ_AP018268|c8|3601958-3603985|+|CDC39_RS16535|asparagine_synthase_(glutamine-hydrolyzing)|WP_096563538.1	31.6	335	210	9	1	330	1	321	5.1e-34	150.2
input|c6|2477054-2478881|-|ctg1_2532|	NZ_AWNH01000066|c7|47015-48910|-|N836_RS58020|asparagine_synthetase_B|WP_023074023.1	24.3	635	410	20	1	600	1	599	5.1e-34	150.2
input|c6|2477054-2478881|-|ctg1_2532|	NZ_JHYO01000039|c7|24652-26529|+|Q397_RS0118475|asparagine_synthase|WP_028880676.1	25.1	618	397	20	4	577	4	599	6.7e-34	149.8
input|c6|2477054-2478881|-|ctg1_2532|	NZ_KE650771|c11|4567136-4569163|+|FIS9431_RS0121595|asparagine_synthase_(glutamine-hydrolyzing)|WP_026722563.1	28.9	391	259	11	1	385	1	378	6.7e-34	149.8
input|c6|2477054-2478881|-|ctg1_2532|	NZ_LYTJ01000012|c3|554950-556872|-|A8146_RS16205|asparagine_synthetase_B|WP_064990376.1	25.3	600	378	16	21	571	22	600	6.7e-34	149.8
input|c6|2477054-2478881|-|ctg1_2532|	NZ_MDDU01000001|c2|732857-734770|-|LCM4577_RS03420|asparagine_synthetase_B|WP_071069622.1	25.4	622	396	15	1	574	1	602	6.7e-34	149.8
input|c6|2477054-2478881|-|ctg1_2532|	NZ_LIRN01000111|c21|142907-144934|+|AMR41_RS30160|asparagine_synthase_(glutamine-hydrolyzing)|WP_053459429.1	31.0	352	218	12	1	340	1	339	8.8e-34	149.4
input|c6|2477054-2478881|-|ctg1_2532|	NZ_CCNC01000143|c6|42173-44086|+|MPLA_RS22170|lasso_peptide_isopeptide_bond-forming_cyclase|WP_042645110.1	25.3	616	400	13	1	572	1	600	1.1e-33	149.1
input|c6|2477054-2478881|-|ctg1_2532|	NZ_CCND01000014|c5|103279-105192|+|MPL1032_RS19165|asparagine_synthetase_B|WP_073987713.1	25.2	618	402	13	1	574	1	602	1.1e-33	149.1
input|c6|2477054-2478881|-|ctg1_2532|	NZ_AXAL01000027|c6|5859-7781|+|A3A9_RS0129345|asparagine_synthetase_B|WP_027061820.1	25.5	601	376	16	21	571	22	600	1.5e-33	148.7
input|c6|2477054-2478881|-|ctg1_2532|	NZ_CP013129|c15|4995569-4997386|+|AQF52_RS22435|asparagine_synthase_(glutamine-hydrolyzing)|WP_055642087.1	26.0	604	402	16	1	585	1	578	1.5e-33	148.7
input|c6|2477054-2478881|-|ctg1_2532|	NZ_MDDT01000089|c9|237845-239758|+|LCM4576_RS32820|asparagine_synthetase_B|WP_071036438.1	25.2	622	397	15	1	574	1	602	1.5e-33	148.7
input|c6|2477054-2478881|-|ctg1_2532|	NZ_JOBE01000063|c27|25907-27712|+|IE96_RS0132470|asparagine_synthase_(glutamine-hydrolyzing)|WP_030221640.1	27.4	551	351	18	1	533	1	520	2.0e-33	148.3
input|c6|2477054-2478881|-|ctg1_2532|	NZ_CCNA01000001|c1|58849-60762|-|MPLSOD_RS00315|asparagine_synthetase_B|WP_040993640.1	25.2	619	397	16	1	572	1	600	2.5e-33	147.9
input|c6|2477054-2478881|-|ctg1_2532|	NZ_MKZS01000001|c21|4784251-4786269|-|BJP37_RS19400|asparagine_synthase_(glutamine-hydrolyzing)|WP_075901205.1	23.9	611	373	14	1	533	1	597	2.5e-33	147.9
input|c6|2477054-2478881|-|ctg1_2532|	NZ_AP018194|c18|7006261-7008291|-|CA739_RS29350|asparagine_synthase_(glutamine-hydrolyzing)|WP_073631706.1	31.3	335	212	10	1	330	1	322	3.3e-33	147.5
input|c6|2477054-2478881|-|ctg1_2532|	NZ_FUWH01000002|c3|352404-354308|+|B5D43_RS04680|hypothetical_protein|WP_078830274.1	23.9	639	428	19	8	604	12	634	3.3e-33	147.5
input|c6|2477054-2478881|-|ctg1_2532|	NZ_MRCF01000022|c11|79472-81502|-|NIES2130_RS15490|asparagine_synthase_(glutamine-hydrolyzing)|WP_073631706.1	31.3	335	212	10	1	330	1	322	3.3e-33	147.5
input|c6|2477054-2478881|-|ctg1_2532|	NZ_CP012036|c6|1340332-1342398|-|ACX27_RS05975|asparagine_synthase_(glutamine-hydrolyzing)|WP_062289679.1	34.6	298	184	8	1	292	1	293	4.3e-33	147.1
input|c6|2477054-2478881|-|ctg1_2532|	NZ_FLSP01000104|c33|18020-19846|+|GA0115233_RS33805|asparagine_synthase_(glutamine-hydrolyzing)|WP_093724156.1	25.9	607	390	16	21	599	18	592	4.3e-33	147.1
input|c6|2477054-2478881|-|ctg1_2532|	NZ_JRFE01000006|c2|162582-164483|-|KV40_RS02640|asparagine_synthase_(glutamine-hydrolyzing)|WP_036477732.1	25.0	577	367	14	21	545	20	582	4.3e-33	147.1
input|c6|2477054-2478881|-|ctg1_2532|	NZ_LPWA01000130|c9|22951-24873|-|AU467_RS25390|asparagine_synthetase_B|WP_059188466.1	25.9	595	366	16	30	572	30	601	4.3e-33	147.1
input|c6|2477054-2478881|-|ctg1_2532|	NZ_AUEL01000005|c1|139642-141558|+|H959_RS0105360|asparagine_synthase_(glutamine-hydrolyzing)|WP_027023779.1	25.9	595	379	17	21	571	22	598	5.7e-33	146.7
input|c6|2477054-2478881|-|ctg1_2532|	NZ_JH992898|c15|549189-551222|+|PCC9339_RS0110695|asparagine_synthase_(glutamine-hydrolyzing)|WP_017309289.1	30.8	312	203	8	1	302	1	309	5.7e-33	146.7
input|c6|2477054-2478881|-|ctg1_2532|	NZ_CP019636|c7|1631276-1633303|+|BZZ01_RS06845|asparagine_synthase_(glutamine-hydrolyzing)|WP_087538711.1	32.7	278	182	4	21	295	20	295	7.4e-33	146.4
input|c6|2477054-2478881|-|ctg1_2532|	NC_019684|c4|790583-792607|+|NOS7524_RS03315|asparagine_synthase_(glutamine-hydrolyzing)|WP_015137051.1	30.6	395	248	14	1	385	1	379	9.7e-33	146.0
input|c6|2477054-2478881|-|ctg1_2532|	NZ_JMIH01000021|c3|189081-190877|+|EL17_RS12720|asparagine_synthase_(glutamine-hydrolyzing)|WP_035074522.1	29.7	391	251	10	1	387	1	371	9.7e-33	146.0
input|c6|2477054-2478881|-|ctg1_2532|	NZ_MDFL01000003|c2|50185-52104|+|ORS3428_RS02680|lasso_peptide_isopeptide_bond-forming_cyclase|WP_071094272.1	26.0	623	385	16	1	571	1	599	9.7e-33	146.0
input|c6|2477054-2478881|-|ctg1_2532|	NZ_MKZR01000001|c28|7583170-7585197|-|BI334_RS31310|asparagine_synthase_(glutamine-hydrolyzing)|WP_009149817.1	31.2	311	207	6	1	307	1	308	1.3e-32	145.6
input|c6|2477054-2478881|-|ctg1_2532|	NZ_CP024985|c20|6505831-6507630|+|SLAV_RS29035|asparagine_synthase_(glutamine-hydrolyzing)|WP_030238964.1	25.7	611	404	15	17	604	14	597	1.7e-32	145.2
input|c6|2477054-2478881|-|ctg1_2532|	NZ_JOEW01000044|c24|42501-44300|+|IF07_RS0131850|asparagine_synthase_(glutamine-hydrolyzing)|WP_030238964.1	25.7	611	404	15	17	604	14	597	1.7e-32	145.2
input|c6|2477054-2478881|-|ctg1_2532|	NZ_CP015318|c4|1372961-1374892|-|A6B35_RS06550|asparagine_synthetase_B|WP_006205260.1	25.6	625	389	17	1	571	1	603	3.7e-32	144.1
input|c6|2477054-2478881|-|ctg1_2532|	NZ_LGCV01000416|c52|34621-36159|+|ADK70_RS37790|asparagine_synthetase_B|WP_063784846.1	28.8	475	258	15	23	479	23	435	3.7e-32	144.1
input|c6|2477054-2478881|-|ctg1_2532|	NZ_AP018174|c4|2441142-2443172|+|CA723_RS10595|asparagine_synthase_(glutamine-hydrolyzing)|WP_096578497.1	32.7	312	201	7	1	307	1	308	6.3e-32	143.3
input|c6|2477054-2478881|-|ctg1_2532|	NZ_LM655188|c5|170634-172556|+|MPLB_RS11500|lasso_peptide_isopeptide_bond-forming_cyclase|WP_040974875.1	24.8	620	397	16	1	571	1	600	6.3e-32	143.3
input|c6|2477054-2478881|-|ctg1_2532|	NZ_AP018227|c14|8584255-8586279|-|CA729_RS33475|asparagine_synthase_(glutamine-hydrolyzing)|WP_096660599.1	28.6	336	222	7	1	330	1	324	8.2e-32	142.9
input|c6|2477054-2478881|-|ctg1_2532|	NZ_CP018074|c11|4443776-4445593|+|vnz_RS20425|asparagine_synthase_(glutamine-hydrolyzing)|WP_015035303.1	26.3	579	377	17	30	588	33	581	8.2e-32	142.9
input|c6|2477054-2478881|-|ctg1_2532|	NZ_LIVV01000005|c30|719512-721329|-|AMK27_RS22890|asparagine_synthase_(glutamine-hydrolyzing)|WP_073911434.1	26.0	585	371	18	30	588	33	581	8.2e-32	142.9
input|c6|2477054-2478881|-|ctg1_2532|	NZ_KB235948|c7|4235452-4237464|-|OSC10802_RS40765|asparagine_synthetase_B|WP_017718228.1	33.3	291	186	5	1	285	1	289	1.1e-31	142.5
input|c6|2477054-2478881|-|ctg1_2532|	NZ_KL647059|c34|45447-47189|+|IO35_RS0140735|hypothetical_protein|WP_078872624.1	28.6	475	259	15	23	479	91	503	1.1e-31	142.5
input|c6|2477054-2478881|-|ctg1_2532|	NZ_FQXZ01000039|c5|308211-309923|-|VA7868_RS18435|asparagine_synthase_(glutamine-hydrolyzing)|WP_073605232.1	25.3	537	357	17	1	533	1	497	1.4e-31	142.1
input|c6|2477054-2478881|-|ctg1_2532|	NZ_JNYR01000005|c9|216007-217545|-|NH08_RS0110480|asparagine_synthetase_B|WP_030178260.1	28.6	475	259	15	23	479	23	435	1.4e-31	142.1
input|c6|2477054-2478881|-|ctg1_2532|	NZ_JOBW01000032|c31|73545-75014|-|IF03_RS0122870|asparagine_synthetase_B|WP_050512223.1	28.5	474	259	15	24	479	1	412	1.4e-31	142.1
input|c6|2477054-2478881|-|ctg1_2532|	NZ_LUHJ01000049|c10|143302-145326|-|A3775_RS13680|asparagine_synthase_(glutamine-hydrolyzing)|WP_066425397.1	31.9	310	200	9	1	304	1	305	1.4e-31	142.1
input|c6|2477054-2478881|-|ctg1_2532|	NZ_JNWX01000004|c8|348320-350068|-|NH06_RS0105440|hypothetical_protein|WP_078659111.1	28.6	475	259	15	23	479	93	505	1.8e-31	141.7
input|c6|2477054-2478881|-|ctg1_2532|	NZ_JOBP01000006|c18|269783-271321|+|IF94_RS0113105|asparagine_synthetase_B|WP_030643781.1	28.6	475	259	15	23	479	23	435	1.8e-31	141.7
input|c6|2477054-2478881|-|ctg1_2532|	NZ_LUHI01000089|c11|7252-9276|+|A3776_RS22820|asparagine_synthase_(glutamine-hydrolyzing)|WP_066384676.1	32.2	311	198	10	1	304	1	305	2.4e-31	141.4
input|c6|2477054-2478881|-|ctg1_2532|	NZ_KQ948549|c3|741711-743504|-|AQJ30_RS03345|asparagine_synthase_(glutamine-hydrolyzing)|WP_067228339.1	25.7	517	349	9	32	533	29	525	4.1e-31	140.6
input|c6|2477054-2478881|-|ctg1_2532|	NZ_KV917381|c6|2086700-2088655|+|BK585_RS10635|asparagine_synthetase_B|WP_078553428.1	23.2	622	384	19	54	603	52	651	4.1e-31	140.6
input|c6|2477054-2478881|-|ctg1_2532|	NC_020304|c6|1990381-1992246|-|UWK_RS08835|asparagine_synthetase_B|WP_015404026.1	24.2	565	377	14	1	532	1	547	5.3e-31	140.2
input|c6|2477054-2478881|-|ctg1_2532|	NZ_BCVI01000036|c5|89104-91044|-|BSO02S_RS13230|asparagine_synthetase_B|WP_066067790.1	23.5	626	406	18	1	570	1	609	5.3e-31	140.2
input|c6|2477054-2478881|-|ctg1_2532|	NC_014032|c1|323751-325796|+|SRM_RS01965|lasso_peptide_isopeptide_bond-forming_cyclase|WP_013060760.1	28.6	304	208	5	18	314	16	317	6.9e-31	139.8
input|c6|2477054-2478881|-|ctg1_2532|	NZ_CP011310|c1|268631-270508|+|CP97_RS01330|asparagine_synthetase_B|WP_048884465.1	24.1	576	381	12	19	554	18	577	6.9e-31	139.8
input|c6|2477054-2478881|-|ctg1_2532|	NZ_FOMA01000004|c2|81536-83479|-|BM126_RS10720|asparagine_synthetase_B|WP_090989510.1	30.2	318	203	7	34	339	33	343	1.2e-30	139.0
input|c6|2477054-2478881|-|ctg1_2532|	NZ_MRCD01000162|c6|7368-9356|+|NIES2101_RS40625|asparagine_synthase_(glutamine-hydrolyzing)|WP_073624175.1	32.1	293	191	7	17	304	16	305	1.5e-30	138.7
input|c6|2477054-2478881|-|ctg1_2532|	NZ_KV411304|c28|2266533-2267761|-|AWN90_RS31195|hypothetical_protein|AWN90_RS31195	41.6	161	91	2	51	211	1	158	2.0e-30	138.3
input|c6|2477054-2478881|-|ctg1_2532|	NZ_LLZU01000014|c15|6297-8093|-|AQ490_RS12365|asparagine_synthase_(glutamine-hydrolyzing)|WP_018385924.1	26.3	540	344	14	18	533	15	524	2.6e-30	137.9
input|c6|2477054-2478881|-|ctg1_2532|	NZ_AP018298|c3|446450-448468|-|CDC30_RS02000|asparagine_synthase_(glutamine-hydrolyzing)|WP_096673272.1	30.0	280	190	5	17	292	16	293	3.4e-30	137.5
input|c6|2477054-2478881|-|ctg1_2532|	NZ_AP018298|c3|446450-448468|-|CDC30_RS02000|asparagine_synthase_(glutamine-hydrolyzing)|WP_096673272.1	40.6	64	38	0	465	528	529	592	8.5e-05	53.1
input|c6|2477054-2478881|-|ctg1_2532|	NC_021171|c3|961997-963928|+|B1NLA3E_RS04740|asparagine_synthetase_B|WP_015592703.1	24.4	542	344	17	39	530	38	563	5.9e-30	136.7
input|c6|2477054-2478881|-|ctg1_2532|	NZ_AWNH01000084|c9|70249-72267|+|N836_RS63095|asparagine_synthase_(glutamine-hydrolyzing)|WP_023075131.1	32.3	310	196	9	1	304	1	302	5.9e-30	136.7
input|c6|2477054-2478881|-|ctg1_2532|	NZ_CP012600|c8|2838085-2840055|+|AM592_RS14240|asparagine_synthase|WP_053604405.1	22.9	608	405	17	1	558	1	594	1.0e-29	136.0
input|c6|2477054-2478881|-|ctg1_2532|	NZ_FOMR01000003|c2|66078-68063|-|BMZ22_RS04725|asparagine_synthetase_B|WP_090082276.1	24.3	556	361	14	22	531	20	561	1.0e-29	136.0
input|c6|2477054-2478881|-|ctg1_2532|	NZ_JH992901|c6|3359189-3361219|-|MAS10914_RS0117140|asparagine_synthase_(glutamine-hydrolyzing)|WP_017317179.1	30.0	297	200	6	1	292	1	294	1.0e-29	136.0
input|c6|2477054-2478881|-|ctg1_2532|	NC_019676|c10|5251260-5253293|-|NOS7107_RS22455|asparagine_synthase_(glutamine-hydrolyzing)|WP_015115234.1	31.9	313	203	8	1	307	1	309	1.3e-29	135.6
input|c6|2477054-2478881|-|ctg1_2532|	NZ_AP018255|c9|3334784-3336808|+|CDC41_RS13955|asparagine_synthase_(glutamine-hydrolyzing)|WP_096687455.1	29.9	314	207	8	1	307	1	308	1.3e-29	135.6
input|c6|2477054-2478881|-|ctg1_2532|	NZ_AQPH01000063|c10|2004-3880|+|K678_RS13635|asparagine_synthase_(glutamine-hydrolyzing)|K678_RS13635	40.7	150	87	1	1	150	1	148	1.3e-29	135.6
input|c6|2477054-2478881|-|ctg1_2532|	NZ_BCVO01000004|c1|75455-77395|+|BSI01S_RS06305|asparagine_synthetase_B|WP_063232938.1	28.7	348	234	8	1	339	1	343	2.2e-29	134.8
input|c6|2477054-2478881|-|ctg1_2532|	NZ_CP017704|c4|4346361-4348301|+|BS1321_RS20930|asparagine_synthetase_B|WP_063232938.1	28.7	348	234	8	1	339	1	343	2.2e-29	134.8
input|c6|2477054-2478881|-|ctg1_2532|	NZ_KB913013|c2|2793556-2795412|-|RUDLU_RS0111625|asparagine_synthase_(glutamine-hydrolyzing)|WP_019988558.1	28.6	402	238	15	1	387	1	368	2.9e-29	134.4
input|c6|2477054-2478881|-|ctg1_2532|	NZ_AMGD01000001|c1|67355-69295|-|C406_RS0100300|asparagine_synthetase_B|WP_017378582.1	25.1	541	354	16	34	530	33	566	3.8e-29	134.0
input|c6|2477054-2478881|-|ctg1_2532|	NZ_AUCW01000035|c7|179-2089|-|G494_RS0113570|asparagine_synthetase_B|WP_028584982.1	24.9	595	374	15	1	544	1	573	3.8e-29	134.0
input|c6|2477054-2478881|-|ctg1_2532|	NZ_FTOA01000003|c4|304796-306598|+|BW995_RS09105|asparagine_synthase_(glutamine-hydrolyzing)|WP_076399879.1	25.6	554	358	15	1	533	1	521	5.0e-29	133.7
input|c6|2477054-2478881|-|ctg1_2532|	NZ_LT629785|c1|926426-928330|-|BLT89_RS04380|hypothetical_protein|WP_090193277.1	24.4	550	361	14	21	529	20	555	5.0e-29	133.7
input|c6|2477054-2478881|-|ctg1_2532|	NZ_BAGH01000172|c52|55785-57620|+|ON39_RS13845|asparagine_synthase_(glutamine-hydrolyzing)|ON39_RS13845	45.7	129	70	0	1	129	1	129	6.5e-29	133.3
input|c6|2477054-2478881|-|ctg1_2532|	NZ_LMVB01000001|c1|795568-797508|+|AR336_RS03715|asparagine_synthetase_B|WP_062177459.1	28.5	330	226	7	1	324	1	326	6.5e-29	133.3
input|c6|2477054-2478881|-|ctg1_2532|	NZ_JMLK01000014|c3|21776-23728|-|BR66_RS0108415|asparagine_synthase|WP_026882525.1	21.8	601	409	12	56	602	54	647	8.5e-29	132.9
input|c6|2477054-2478881|-|ctg1_2532|	NZ_KB217478|c5|1658335-1660380|+|CAL7103_RS0108370|asparagine_synthase_(glutamine-hydrolyzing)|WP_019489786.1	27.0	393	264	10	1	385	1	378	1.1e-28	132.5
input|c6|2477054-2478881|-|ctg1_2532|	NZ_LN831197|c5|4134813-4136747|+|BN1243_RS19000|asparagine_synthetase_B|WP_062109499.1	23.9	532	329	12	56	531	54	565	1.1e-28	132.5
input|c6|2477054-2478881|-|ctg1_2532|	NZ_MRWQ01000006|c3|31444-33378|+|BLL40_RS07465|asparagine_synthetase_B|WP_073711295.1	22.4	571	395	14	1	530	1	564	1.1e-28	132.5
input|c6|2477054-2478881|-|ctg1_2532|	NZ_CP012673|c1|363467-365182|+|SOCE26_RS01490|hypothetical_protein|WP_104976955.1	30.4	391	220	12	17	387	7	365	1.9e-28	131.7
input|c6|2477054-2478881|-|ctg1_2532|	NZ_LISY01000006|c34|513586-515337|+|AMK20_RS26650|asparagine_synthase_(glutamine-hydrolyzing)|WP_073804421.1	25.3	558	381	13	1	548	1	532	2.5e-28	131.3
input|c6|2477054-2478881|-|ctg1_2532|	NZ_LT838813|c2|740157-741944|+|B9A52_RS03320|asparagine_synthase_(glutamine-hydrolyzing)|WP_084118971.1	27.5	393	257	9	1	387	1	371	2.5e-28	131.3
input|c6|2477054-2478881|-|ctg1_2532|	NZ_MRCD01000162|c6|369-2432|+|NIES2101_RS40595|asparagine_synthase_(glutamine-hydrolyzing)|WP_073624170.1	27.2	335	228	8	1	331	1	323	2.5e-28	131.3
input|c6|2477054-2478881|-|ctg1_2532|	NC_019678|c10|6933808-6935664|-|RIV7116_RS26680|asparagine_synthetase_B|WP_015121442.1	24.3	613	355	26	21	574	20	582	3.2e-28	131.0
input|c6|2477054-2478881|-|ctg1_2532|	NZ_MLYQ01000119|c1|6351-8291|+|BIV59_RS20655|asparagine_synthetase_B|WP_071353351.1	29.4	313	202	7	39	339	38	343	3.2e-28	131.0
input|c6|2477054-2478881|-|ctg1_2532|	NZ_MRTS01000001|c9|575188-577119|-|BK141_RS02635|asparagine_synthetase_B|WP_076209145.1	22.0	599	392	17	30	571	29	609	4.2e-28	130.6
input|c6|2477054-2478881|-|ctg1_2532|	NZ_KK073873|c1|287660-289549|-|XYLOR_RS01005|asparagine_synthetase_B_family_protein|WP_036876188.1	22.3	574	385	12	23	558	22	572	5.5e-28	130.2
input|c6|2477054-2478881|-|ctg1_2532|	NZ_KB976959|c8|2810045-2811982|-|KQ3_RS17045|asparagine_synthetase_B|WP_016086743.1	22.6	575	390	14	1	530	1	565	7.2e-28	129.8
input|c6|2477054-2478881|-|ctg1_2532|	NZ_KB976980|c7|3530120-3532057|-|KQ1_RS18225|asparagine_synthetase_B|WP_016086743.1	22.6	575	390	14	1	530	1	565	7.2e-28	129.8
input|c6|2477054-2478881|-|ctg1_2532|	NZ_JH792114|c5|1201941-1203875|+|II3_RS19915|asparagine_synthetase_B|WP_002160857.1	23.3	572	381	16	1	526	1	560	1.2e-27	129.0
input|c6|2477054-2478881|-|ctg1_2532|	NZ_LIXZ01000017|c4|2569-4509|+|AM506_RS17420|asparagine_synthetase_B|WP_060673816.1	24.2	549	350	14	54	555	52	581	1.2e-27	129.0
input|c6|2477054-2478881|-|ctg1_2532|	NZ_FMHW01000002|c8|1086580-1088316|-|GA0074692_RS04860|asparagine_synthase_(glutamine-hydrolyzing)|WP_091639776.1	24.2	563	394	13	1	556	1	537	1.6e-27	128.6
input|c6|2477054-2478881|-|ctg1_2532|	NZ_FOMK01000003|c17|307428-309299|-|BM176_RS13585|hypothetical_protein|WP_090103833.1	32.2	273	172	5	23	292	22	284	2.1e-27	128.3
input|c6|2477054-2478881|-|ctg1_2532|	NZ_JXCB01000004|c2|260771-262801|+|SD81_RS02715|asparagine_synthetase_B|WP_041032501.1	28.6	336	220	9	1	330	1	322	2.1e-27	128.3
input|c6|2477054-2478881|-|ctg1_2532|	NZ_LDUE01000022|c2|54445-56367|+|TE34_RS06360|asparagine_synthetase_B|WP_047983998.1	23.5	588	400	20	1	548	1	578	2.1e-27	128.3
input|c6|2477054-2478881|-|ctg1_2532|	NZ_CP021425|c4|1308094-1310043|+|OLMES_RS05730|asparagine_synthetase_B|WP_087460380.1	29.0	310	209	6	17	321	16	319	4.7e-27	127.1
input|c6|2477054-2478881|-|ctg1_2532|	NZ_BAUV01000025|c3|34686-36617|+|JCM9157_RS13920|asparagine_synthetase_B|WP_035665579.1	21.1	603	411	17	54	603	53	643	6.1e-27	126.7
input|c6|2477054-2478881|-|ctg1_2532|	NZ_LMBV01000004|c5|387642-389585|+|ASU00_RS08310|asparagine_synthetase_B|WP_057912968.1	22.1	538	364	15	39	531	38	565	6.1e-27	126.7
input|c6|2477054-2478881|-|ctg1_2532|	NZ_KV440951|c4|3613575-3615515|-|A6756_RS17760|asparagine_synthetase_B|WP_066091338.1	29.1	330	224	7	1	324	1	326	7.9e-27	126.3
input|c6|2477054-2478881|-|ctg1_2532|	NZ_KV917371|c4|1955742-1957673|+|BK577_RS09125|asparagine_synthetase_B|WP_078432600.1	24.2	524	338	15	54	530	52	563	7.9e-27	126.3
input|c6|2477054-2478881|-|ctg1_2532|	NZ_JH804628|c4|1135569-1137506|-|IEM_RS05890|asparagine_synthetase_B|WP_002111225.1	22.2	617	424	17	1	570	1	608	1.0e-26	125.9
input|c6|2477054-2478881|-|ctg1_2532|	NZ_JQMI01000015|c1|1040190-1042130|-|T409_RS09965|asparagine_synthetase_B|WP_034286735.1	30.1	286	184	5	65	339	63	343	1.0e-26	125.9
input|c6|2477054-2478881|-|ctg1_2532|	NZ_JXRR01000001|c2|308926-310869|-|KR50_RS01400|asparagine_synthetase_B|WP_041053894.1	23.3	579	383	16	1	530	1	567	1.0e-26	125.9
input|c6|2477054-2478881|-|ctg1_2532|	NZ_LMFO01000023|c4|71468-73399|-|ASD24_RS17960|asparagine_synthetase_B|WP_056698412.1	22.2	616	418	17	30	593	29	635	1.0e-26	125.9
input|c6|2477054-2478881|-|ctg1_2532|	NZ_LXLR01000048|c7|263031-264968|-|BWGOE6_RS18115|lasso_peptide_isopeptide_bond-forming_cyclase|WP_002111225.1	22.2	617	424	17	1	570	1	608	1.0e-26	125.9
input|c6|2477054-2478881|-|ctg1_2532|	NZ_LXLW01000029|c7|278555-280492|-|BWGOE12_RS17590|lasso_peptide_isopeptide_bond-forming_cyclase|WP_002111225.1	22.2	617	424	17	1	570	1	608	1.0e-26	125.9
input|c6|2477054-2478881|-|ctg1_2532|	NZ_ANHX01000029|c8|9891-11822|-|D829_RS0114180|asparagine_synthetase_B|WP_017689564.1	21.5	599	395	17	30	571	29	609	1.4e-26	125.6
input|c6|2477054-2478881|-|ctg1_2532|	NZ_ASPR01000014|c5|206101-208032|+|C161_RS09340|asparagine_synthetase_B|WP_036609989.1	21.5	599	395	17	30	571	29	609	1.4e-26	125.6
input|c6|2477054-2478881|-|ctg1_2532|	NZ_ASPU01000015|c7|425457-427388|-|C170_RS12845|asparagine_synthetase_B|WP_036609989.1	21.5	599	395	17	30	571	29	609	1.4e-26	125.6
input|c6|2477054-2478881|-|ctg1_2532|	NZ_BCNV01000001|c2|756130-758061|+|PAHA3_RS03560|asparagine_synthetase_B|WP_062833503.1	21.5	599	395	17	30	571	29	609	1.4e-26	125.6
input|c6|2477054-2478881|-|ctg1_2532|	NZ_LELF01000067|c8|1052410-1054341|+|EL84_RS15505|asparagine_synthetase_B|WP_036609989.1	21.5	599	395	17	30	571	29	609	1.4e-26	125.6
input|c6|2477054-2478881|-|ctg1_2532|	NZ_MRTG01000002|c8|300459-302390|+|BK124_RS08145|asparagine_synthetase_B|WP_036609989.1	21.5	599	395	17	30	571	29	609	1.4e-26	125.6
input|c6|2477054-2478881|-|ctg1_2532|	NZ_MRTI01000001|c4|666244-668175|-|BK129_RS03200|asparagine_synthetase_B|WP_036609989.1	21.5	599	395	17	30	571	29	609	1.4e-26	125.6
input|c6|2477054-2478881|-|ctg1_2532|	NZ_MRTJ01000001|c2|436950-438881|+|BK131_RS02275|asparagine_synthetase_B|WP_062833503.1	21.5	599	395	17	30	571	29	609	1.4e-26	125.6
input|c6|2477054-2478881|-|ctg1_2532|	NZ_MRTO01000006|c14|159294-161225|-|BK136_RS15245|asparagine_synthetase_B|WP_036609989.1	21.5	599	395	17	30	571	29	609	1.4e-26	125.6
input|c6|2477054-2478881|-|ctg1_2532|	NZ_CP018620|c6|2936780-2938711|+|BS614_RS13155|asparagine_synthetase_B|WP_074094338.1	21.5	599	395	17	30	571	29	609	1.8e-26	125.2
input|c6|2477054-2478881|-|ctg1_2532|	NZ_CP025024|c2|894848-896782|-|CDZ99_RS04225|asparagine_synthetase_B|WP_100831911.1	28.5	333	227	7	54	377	51	381	1.8e-26	125.2
input|c6|2477054-2478881|-|ctg1_2532|	NZ_FNSW01000001|c4|2820182-2822125|-|BLV33_RS13900|asparagine_synthetase_B|WP_090792534.1	28.2	351	232	9	1	339	1	343	1.8e-26	125.2
input|c6|2477054-2478881|-|ctg1_2532|	NZ_FPAQ01000025|c3|51747-53696|-|BM388_RS12155|hypothetical_protein|WP_089850522.1	27.9	391	250	11	23	397	22	396	1.8e-26	125.2
input|c6|2477054-2478881|-|ctg1_2532|	NZ_KB913032|c17|5491106-5492770|+|AMYAL_RS0126075|asparagine_synthase_(glutamine-hydrolyzing)|WP_084702157.1	27.5	378	217	13	21	390	65	393	1.8e-26	125.2
input|c6|2477054-2478881|-|ctg1_2532|	NZ_LONG01000014|c1|138554-140491|-|AT270_RS04875|asparagine_synthetase_B|WP_061685848.1	22.4	572	395	14	1	530	1	565	1.8e-26	125.2
input|c6|2477054-2478881|-|ctg1_2532|	NZ_LT732535|c3|2645085-2647022|-|CZ434_RS13785|asparagine_synthetase_B|WP_077623683.1	26.4	349	243	8	39	377	38	382	1.8e-26	125.2
input|c6|2477054-2478881|-|ctg1_2532|	NZ_LMSJ01000026|c6|24998-26941|+|ASG89_RS20595|asparagine_synthetase_B|WP_057312957.1	23.1	559	334	15	39	530	38	567	2.3e-26	124.8
input|c6|2477054-2478881|-|ctg1_2532|	NZ_LYPB01000073|c7|399381-401324|-|A8708_RS20075|asparagine_synthetase_B|WP_068666651.1	24.0	559	329	16	39	530	38	567	2.3e-26	124.8
input|c6|2477054-2478881|-|ctg1_2532|	NZ_CCDN010000009|c6|39263-41212|+|BN987_RS21775|asparagine_synthetase_B|WP_034765876.1	28.2	277	191	4	54	324	52	326	3.0e-26	124.4
input|c6|2477054-2478881|-|ctg1_2532|	NZ_JXAB01000002|c3|346341-348278|-|SC21_RS02190|asparagine_synthetase_B|WP_040057025.1	27.6	330	229	6	1	324	1	326	3.0e-26	124.4
input|c6|2477054-2478881|-|ctg1_2532|	NZ_KE332377|c4|1264798-1266735|+|L861_RS05910|asparagine_synthetase_B|WP_016415660.1	30.3	284	181	7	1	277	1	274	3.0e-26	124.4
input|c6|2477054-2478881|-|ctg1_2532|	NZ_LFXA01000002|c10|1238680-1239459|+|AC230_RS30240|asparagine_synthase|WP_078870979.1	28.7	258	176	2	356	606	1	257	3.0e-26	124.4
input|c6|2477054-2478881|-|ctg1_2532|	NZ_MUAL01000043|c4|24046-25983|-|BW892_RS19430|asparagine_synthetase_B|WP_078181310.1	22.6	575	390	15	1	530	1	565	3.0e-26	124.4
input|c6|2477054-2478881|-|ctg1_2532|	NC_017138|c5|3903454-3905391|-|BMWSH_RS19740|asparagine_synthetase_B|WP_014461235.1	27.1	361	236	9	44	388	44	393	3.9e-26	124.0
input|c6|2477054-2478881|-|ctg1_2532|	NZ_ALIM01000014|c1|895870-897807|+|A360_RS0107775|asparagine_synthetase_B|WP_026009525.1	27.6	330	229	6	1	324	1	326	3.9e-26	124.0
input|c6|2477054-2478881|-|ctg1_2532|	NZ_LXLQ01000052|c8|255191-257128|-|BWGOE5_RS17945|lasso_peptide_isopeptide_bond-forming_cyclase|WP_071151489.1	22.3	573	394	15	1	530	1	565	3.9e-26	124.0
input|c6|2477054-2478881|-|ctg1_2532|	NZ_CP024035|c4|2136689-2138629|+|CR091_RS10775|asparagine_synthetase_B|WP_099330933.1	28.9	301	204	5	54	345	52	351	5.1e-26	123.6
input|c6|2477054-2478881|-|ctg1_2532|	NZ_FMZN01000001|c12|3338370-3340301|-|BLS69_RS14565|asparagine_synthetase_B|WP_091032664.1	21.5	599	395	17	30	571	29	609	5.1e-26	123.6
input|c6|2477054-2478881|-|ctg1_2532|	NZ_LXLT01000056|c9|8918-10855|-|BWGOE8_RS18050|lasso_peptide_isopeptide_bond-forming_cyclase|WP_070144439.1	22.5	573	393	14	1	530	1	565	5.1e-26	123.6
input|c6|2477054-2478881|-|ctg1_2532|	NZ_CP011974|c9|3531560-3533497|-|BEH_RS17290|asparagine_synthetase_B|WP_046217964.1	27.6	330	229	6	1	324	1	326	6.7e-26	123.2
input|c6|2477054-2478881|-|ctg1_2532|	NZ_JH791923|c1|1858628-1860565|+|IE3_RS09550|asparagine_synthetase_B|WP_001274525.1	22.4	575	391	15	1	530	1	565	6.7e-26	123.2
input|c6|2477054-2478881|-|ctg1_2532|	NZ_BCNM01000002|c3|51145-53076|-|PPA03S_RS03810|asparagine_synthetase_B|WP_062320033.1	21.6	625	411	17	30	593	29	635	8.8e-26	122.9
input|c6|2477054-2478881|-|ctg1_2532|	NZ_CM000719|c8|3288757-3290694|-|BCERE0007_RS16730|asparagine_synthetase_B|WP_002014451.1	22.4	575	391	15	1	530	1	565	8.8e-26	122.9
input|c6|2477054-2478881|-|ctg1_2532|	NZ_CP022437|c5|2840646-2842580|-|CFK40_RS13630|asparagine_synthetase_B|WP_089532830.1	28.6	276	191	3	54	324	52	326	8.8e-26	122.9
input|c6|2477054-2478881|-|ctg1_2532|	NZ_DS999224|c2|289455-291383|+|GPB2148_RS19330|asparagine_synthetase_B|WP_007228303.1	26.1	349	236	9	1	342	1	334	8.8e-26	122.9
input|c6|2477054-2478881|-|ctg1_2532|	NZ_JH792310|c1|1198275-1200212|+|IIG_RS06265|asparagine_synthetase_B|WP_002014451.1	22.4	575	391	15	1	530	1	565	8.8e-26	122.9
input|c6|2477054-2478881|-|ctg1_2532|	NZ_CM000735|c9|3385072-3387009|-|BCERE0024_RS16880|asparagine_synthetase_B|WP_001274519.1	22.2	576	391	15	1	530	1	565	1.1e-25	122.5
input|c6|2477054-2478881|-|ctg1_2532|	NZ_JXIQ01000098|c2|25364-27361|-|UB32_RS12635|asparagine_synthetase_B|WP_084221832.1	28.9	301	198	8	39	328	38	333	1.1e-25	122.5
input|c6|2477054-2478881|-|ctg1_2532|	NZ_KV440963|c4|2244633-2246570|+|A5484_RS10765|asparagine_synthetase_B|WP_063575610.1	20.8	539	370	13	39	531	38	565	1.1e-25	122.5
input|c6|2477054-2478881|-|ctg1_2532|	NZ_LQQQ01000032|c5|32899-34836|-|AVW12_RS15985|asparagine_synthetase_B|WP_063248203.1	26.9	361	237	9	44	388	44	393	1.1e-25	122.5
input|c6|2477054-2478881|-|ctg1_2532|	NZ_MSLS01000014|c1|66959-68887|-|BTR25_RS14695|asparagine_synthetase_B|WP_075688797.1	25.9	347	245	7	1	339	1	343	1.1e-25	122.5
input|c6|2477054-2478881|-|ctg1_2532|	NZ_AWGE01000033|c5|8985-10796|+|AEAC466_RS43265|asparagine_synthase|WP_023460276.1	25.0	543	347	15	24	528	1	521	1.5e-25	122.1
input|c6|2477054-2478881|-|ctg1_2532|	NZ_KE386956|c1|86713-88650|+|G485_RS0119165|asparagine_synthetase_B|WP_027093854.1	22.5	570	392	15	4	530	3	565	1.5e-25	122.1
input|c6|2477054-2478881|-|ctg1_2532|	NZ_CP022315|c3|3495225-3497162|-|CFK37_RS16875|asparagine_synthetase_B|WP_089062971.1	29.2	277	188	4	54	324	52	326	2.0e-25	121.7
input|c6|2477054-2478881|-|ctg1_2532|	NZ_FTMX01000001|c5|703930-705867|+|BW986_RS03305|asparagine_synthetase_B|WP_076365085.1	20.6	539	371	14	39	531	38	565	2.0e-25	121.7
input|c6|2477054-2478881|-|ctg1_2532|	NZ_JAEK01000001|c7|231973-233919|+|L635_RS0101235|asparagine_synthetase_B|WP_026558801.1	23.5	520	352	12	54	530	52	568	2.0e-25	121.7
input|c6|2477054-2478881|-|ctg1_2532|	NZ_JMLS01000021|c6|95792-97732|+|BP97_RS0120985|asparagine_synthetase_B|WP_028550863.1	27.4	299	208	5	39	331	38	333	2.6e-25	121.3
input|c6|2477054-2478881|-|ctg1_2532|	NZ_LJCO01000107|c4|31560-33503|+|AN477_RS22815|asparagine_synthase|WP_054971479.1	23.7	586	353	20	54	576	53	607	2.6e-25	121.3
input|c6|2477054-2478881|-|ctg1_2532|	NZ_AWNH01000066|c7|56649-58448|-|N836_RS58055|asparagine_synthetase_B|WP_023074030.1	28.2	262	179	5	21	277	20	277	3.3e-25	120.9
input|c6|2477054-2478881|-|ctg1_2532|	NZ_CP011801|c7|2271665-2273656|+|NITMOv2_RS11330|asparagine_synthetase_B|WP_083447950.1	22.6	633	422	16	17	602	30	641	3.3e-25	120.9
input|c6|2477054-2478881|-|ctg1_2532|	NZ_CP017692|c4|3004812-3006083|+|GLN3_RS15455|hypothetical_protein|WP_094239774.1	27.8	327	213	9	16	324	18	339	3.3e-25	120.9
input|c6|2477054-2478881|-|ctg1_2532|	NZ_JOTN01000004|c2|255473-257410|+|BAMA_RS07235|asparagine_synthetase_B|WP_034637716.1	27.2	276	195	3	54	324	52	326	3.3e-25	120.9
input|c6|2477054-2478881|-|ctg1_2532|	NZ_JTLD01000119|c2|238483-240378|+|L990_RS18175|asparagine_synthetase_B|WP_047452315.1	22.7	585	385	16	17	561	16	573	3.3e-25	120.9
input|c6|2477054-2478881|-|ctg1_2532|	NZ_BCVC01000001|c1|937172-939106|+|BLE01S_RS04325|asparagine_synthetase_B|WP_066137559.1	23.5	540	344	14	39	526	38	560	4.4e-25	120.6
input|c6|2477054-2478881|-|ctg1_2532|	NZ_BCVD01000011|c2|15078-17012|-|BFL01S_RS03405|asparagine_synthetase_B|WP_061784876.1	28.5	316	210	7	18	324	17	325	4.4e-25	120.6
input|c6|2477054-2478881|-|ctg1_2532|	NZ_FNKD01000001|c4|412811-414751|+|BLS02_RS02105|asparagine_synthetase_B|WP_092491306.1	22.1	535	368	14	39	530	38	566	4.4e-25	120.6
input|c6|2477054-2478881|-|ctg1_2532|	NZ_LDUE01000022|c2|52080-54050|+|TE34_RS06350|asparagine_synthetase_B|WP_064971725.1	28.0	336	226	8	1	327	1	329	4.4e-25	120.6
input|c6|2477054-2478881|-|ctg1_2532|	NZ_LMRV01000044|c5|191749-193686|+|ASG81_RS14600|asparagine_synthetase_B|WP_056635331.1	22.7	550	377	12	19	526	18	561	4.4e-25	120.6
input|c6|2477054-2478881|-|ctg1_2532|	NC_018693|c7|2788796-2790733|-|MC28_RS14055|asparagine_synthetase_B|WP_001274523.1	22.2	573	395	14	1	530	1	565	5.7e-25	120.2
input|c6|2477054-2478881|-|ctg1_2532|	NZ_CP011008|c5|3674581-3676518|-|UP17_RS17150|asparagine_synthetase_B|WP_061464181.1	20.8	577	399	15	1	531	1	565	5.7e-25	120.2
input|c6|2477054-2478881|-|ctg1_2532|	NZ_CP020743|c8|3752839-3754776|-|B7492_RS19600|asparagine_synthetase_B|WP_085312157.1	23.3	545	348	15	39	530	38	565	5.7e-25	120.2
input|c6|2477054-2478881|-|ctg1_2532|	NZ_FOEH01000001|c1|361748-363688|+|BMY13_RS01800|asparagine_synthetase_B|WP_092502071.1	21.9	535	369	14	39	530	38	566	5.7e-25	120.2
input|c6|2477054-2478881|-|ctg1_2532|	NZ_JH792251|c1|1777245-1779182|+|III_RS09160|asparagine_synthetase_B|WP_002167805.1	22.7	534	365	13	39	530	38	565	5.7e-25	120.2
input|c6|2477054-2478881|-|ctg1_2532|	NZ_KB976146|c8|430937-432874|+|IGA_RS22435|asparagine_synthetase_B|WP_016096313.1	21.7	626	433	19	1	578	1	617	5.7e-25	120.2
input|c6|2477054-2478881|-|ctg1_2532|	NZ_KB976152|c3|1199313-1201250|-|IG9_RS06095|asparagine_synthetase_B|WP_016092122.1	22.2	577	390	14	1	530	1	565	5.7e-25	120.2
input|c6|2477054-2478881|-|ctg1_2532|	NZ_LJKB01000112|c10|80919-82856|-|B4083_RS27105|asparagine_synthetase_B|WP_002167805.1	22.7	534	365	13	39	530	38	565	5.7e-25	120.2
input|c6|2477054-2478881|-|ctg1_2532|	NZ_LJKG01000011|c10|97800-99737|-|B4117_RS02180|asparagine_synthetase_B|WP_002167805.1	22.7	534	365	13	39	530	38	565	5.7e-25	120.2
input|c6|2477054-2478881|-|ctg1_2532|	NZ_LXLN01000037|c7|337904-339841|-|BWGOE2_RS18030|lasso_peptide_isopeptide_bond-forming_cyclase|WP_070139818.1	21.6	626	434	19	1	578	1	617	5.7e-25	120.2
input|c6|2477054-2478881|-|ctg1_2532|	NZ_MRTE01000006|c7|133928-135859|-|BK122_RS16005|asparagine_synthetase_B|WP_076289867.1	21.8	596	397	17	30	571	29	609	5.7e-25	120.2
input|c6|2477054-2478881|-|ctg1_2532|	NZ_MUAH01000005|c12|264053-265990|-|BW899_RS13665|asparagine_synthetase_B|WP_078203421.1	22.7	534	365	13	39	530	38	565	5.7e-25	120.2
input|c6|2477054-2478881|-|ctg1_2532|	NZ_MUAJ01000014|c2|80977-82914|-|BW897_RS16995|asparagine_synthetase_B|WP_002167805.1	22.7	534	365	13	39	530	38	565	5.7e-25	120.2
input|c6|2477054-2478881|-|ctg1_2532|	NZ_MUAK01000037|c9|29154-31091|-|BW891_RS17045|asparagine_synthetase_B|WP_002167805.1	22.7	534	365	13	39	530	38	565	5.7e-25	120.2
input|c6|2477054-2478881|-|ctg1_2532|	NZ_MUAT01000038|c6|6602-8539|+|BLW98_RS25095|asparagine_synthetase_B|WP_078203421.1	22.7	534	365	13	39	530	38	565	5.7e-25	120.2
input|c6|2477054-2478881|-|ctg1_2532|	NZ_CP006871|c5|575707-577494|-|SAZ_RS02460|asparagine_synthetase_B|WP_020931144.1	23.1	532	372	10	1	517	1	510	7.4e-25	119.8
input|c6|2477054-2478881|-|ctg1_2532|	NZ_CP007574|c4|433706-435493|-|DC74_RS01980|asparagine_synthetase_B|WP_020931144.1	23.1	532	372	10	1	517	1	510	7.4e-25	119.8
input|c6|2477054-2478881|-|ctg1_2532|	NZ_CP016790|c2|2404582-2406516|-|BC359_RS12535|asparagine_synthetase_B|WP_062954452.1	22.3	538	361	13	39	530	38	564	7.4e-25	119.8
input|c6|2477054-2478881|-|ctg1_2532|	NZ_CP026094|c4|371571-373358|-|SE95_RS01775|asparagine_synthetase_B|WP_020931144.1	23.1	532	372	10	1	517	1	510	7.4e-25	119.8
input|c6|2477054-2478881|-|ctg1_2532|	NZ_FTML01000010|c2|121686-123620|+|BW937_RS12910|asparagine_synthetase_B|WP_062954452.1	22.3	538	361	13	39	530	38	564	7.4e-25	119.8
input|c6|2477054-2478881|-|ctg1_2532|	NZ_LT629743|c2|1860913-1862796|+|BLU08_RS08810|hypothetical_protein|WP_090198372.1	24.4	553	340	15	27	528	26	551	7.4e-25	119.8
input|c6|2477054-2478881|-|ctg1_2532|	NZ_LWBK01000010|c1|32838-34772|-|A2U94_RS06280|asparagine_synthetase_B|WP_062954452.1	22.3	538	361	13	39	530	38	564	7.4e-25	119.8
input|c6|2477054-2478881|-|ctg1_2532|	NZ_MACF01000051|c4|31019-32959|+|BAQ44_RS08480|asparagine_synthetase_B|WP_071721484.1	25.0	541	318	17	54	531	52	567	7.4e-25	119.8
input|c6|2477054-2478881|-|ctg1_2532|	NZ_ASPY01000052|c6|29932-31869|+|C174_RS07325|lasso_peptide_isopeptide_bond-forming_cyclase|WP_033729831.1	22.7	534	365	13	39	530	38	565	9.7e-25	119.4
input|c6|2477054-2478881|-|ctg1_2532|	NZ_AWNH01000066|c7|63375-65291|+|N836_RS58080|asparagine_synthetase_B|WP_023074037.1	23.6	516	316	13	77	538	80	571	9.7e-25	119.4
input|c6|2477054-2478881|-|ctg1_2532|	NZ_FNFR01000007|c2|286041-287972|+|BLS14_RS24880|asparagine_synthetase_B|WP_090954484.1	21.4	599	396	16	30	571	29	609	9.7e-25	119.4
input|c6|2477054-2478881|-|ctg1_2532|	NZ_FNRR01000002|c3|1044997-1046928|+|BLV50_RS15765|asparagine_synthetase_B|WP_079696563.1	21.4	599	396	16	30	571	29	609	9.7e-25	119.4
input|c6|2477054-2478881|-|ctg1_2532|	NZ_JH792011|c10|3456705-3458642|-|IEW_RS17035|asparagine_synthetase_B|WP_002128588.1	22.7	534	365	13	39	530	38	565	9.7e-25	119.4
input|c6|2477054-2478881|-|ctg1_2532|	NZ_JH792148|c1|1845687-1847624|+|IGC_RS09445|asparagine_synthetase_B|WP_002146235.1	22.0	578	390	14	1	530	1	565	9.7e-25	119.4
input|c6|2477054-2478881|-|ctg1_2532|	NZ_KB976677|c12|2690324-2692261|-|IK1_RS17435|asparagine_synthetase_B|WP_002128588.1	22.7	534	365	13	39	530	38	565	9.7e-25	119.4
input|c6|2477054-2478881|-|ctg1_2532|	NZ_LFQM01000013|c2|253971-255908|-|ACS75_RS06315|asparagine_synthetase_B|WP_001274522.1	21.8	573	397	14	1	530	1	565	9.7e-25	119.4
input|c6|2477054-2478881|-|ctg1_2532|	NZ_LMRV01000044|c5|193992-195953|+|ASG81_RS14605|asparagine_synthetase_B|WP_081417346.1	24.4	574	378	12	1	531	14	574	9.7e-25	119.4
input|c6|2477054-2478881|-|ctg1_2532|	NZ_LRPH01000101|c9|30013-31950|+|AWW70_RS27600|asparagine_synthetase_B|WP_060752001.1	22.7	534	365	13	39	530	38	565	9.7e-25	119.4
input|c6|2477054-2478881|-|ctg1_2532|	NZ_LTAP01000039|c8|32028-33965|+|AZF06_RS20920|asparagine_synthetase_B|WP_061805268.1	27.0	330	231	6	1	324	1	326	9.7e-25	119.4
input|c6|2477054-2478881|-|ctg1_2532|	NZ_MUAN01000011|c1|104170-106107|-|BW894_RS15570|asparagine_synthetase_B|WP_002128588.1	22.7	534	365	13	39	530	38	565	9.7e-25	119.4
input|c6|2477054-2478881|-|ctg1_2532|	NZ_CM000737|c9|3220111-3222048|+|BCERE0026_RS16170|asparagine_synthetase_B|WP_002066539.1	23.0	538	358	14	39	530	38	565	1.3e-24	119.0
input|c6|2477054-2478881|-|ctg1_2532|	NZ_CM000739|c7|5349109-5351049|+|BCERE0028_RS27270|asparagine_synthetase_B|WP_001272773.1	24.9	534	327	16	54	531	52	567	1.3e-24	119.0
input|c6|2477054-2478881|-|ctg1_2532|	NZ_CP025024|c2|892516-894456|-|CDZ99_RS04220|asparagine_synthetase_B|WP_096435083.1	21.8	523	357	14	54	531	52	567	1.3e-24	119.0
input|c6|2477054-2478881|-|ctg1_2532|	NZ_JH791996|c1|1726954-1728891|+|IEE_RS08915|asparagine_synthetase_B|WP_002199626.1	21.6	626	434	19	1	578	1	617	1.3e-24	119.0
input|c6|2477054-2478881|-|ctg1_2532|	NZ_KQ758631|c1|24587-26521|-|AS180_RS04180|asparagine_synthetase_B|WP_062686467.1	22.3	538	361	13	39	530	38	564	1.3e-24	119.0
input|c6|2477054-2478881|-|ctg1_2532|	NZ_LABO01000035|c6|307138-309075|-|TU65_RS14815|asparagine_synthetase_B|WP_048544206.1	21.2	626	436	19	1	578	1	617	1.3e-24	119.0
input|c6|2477054-2478881|-|ctg1_2532|	NZ_LOBB01000077|c1|31151-33091|+|AT258_RS10070|asparagine_synthetase_B|WP_061677963.1	24.9	534	327	16	54	531	52	567	1.3e-24	119.0
input|c6|2477054-2478881|-|ctg1_2532|	NC_022781|c3|890119-892056|-|BTOYO_RS04525|asparagine_synthetase_B|WP_001274520.1	21.7	576	394	15	1	530	1	565	1.7e-24	118.6
input|c6|2477054-2478881|-|ctg1_2532|	NZ_CM000731|c8|3341616-3343553|+|BCERE0020_RS16615|asparagine_synthetase_B|WP_001274521.1	21.7	576	394	15	1	530	1	565	1.7e-24	118.6
input|c6|2477054-2478881|-|ctg1_2532|	NZ_CP020437|c8|4690898-4692835|+|A6J74_RS26570|lasso_peptide_isopeptide_bond-forming_cyclase|WP_001274520.1	21.7	576	394	15	1	530	1	565	1.7e-24	118.6
input|c6|2477054-2478881|-|ctg1_2532|	NZ_FNNI01000009|c5|8930-10816|-|BLW01_RS16200|asparagine_synthetase_B|WP_092571612.1	28.9	294	194	5	1	288	1	285	1.7e-24	118.6
input|c6|2477054-2478881|-|ctg1_2532|	NZ_FRDO01000003|c7|99018-100949|-|BUA17_RS14155|asparagine_synthetase_B|WP_072734013.1	21.2	599	397	16	30	571	29	609	1.7e-24	118.6
input|c6|2477054-2478881|-|ctg1_2532|	NZ_JH791945|c8|2759169-2761106|-|IEC_RS13870|asparagine_synthetase_B|WP_001274520.1	21.7	576	394	15	1	530	1	565	1.7e-24	118.6
input|c6|2477054-2478881|-|ctg1_2532|	NZ_JH792120|c10|3474929-3476866|-|IGO_RS17005|asparagine_synthetase_B|WP_001274520.1	21.7	576	394	15	1	530	1	565	1.7e-24	118.6
input|c6|2477054-2478881|-|ctg1_2532|	NZ_JH792135|c8|2781369-2783306|-|IGK_RS14000|asparagine_synthetase_B|WP_001274520.1	21.7	576	394	15	1	530	1	565	1.7e-24	118.6
input|c6|2477054-2478881|-|ctg1_2532|	NZ_KB976660|c12|2792397-2794334|-|IIS_RS23750|asparagine_synthetase_B|WP_016108922.1	21.7	576	394	15	1	530	1	565	1.7e-24	118.6
input|c6|2477054-2478881|-|ctg1_2532|	NZ_KB976671|c11|2789646-2791583|-|IG5_RS22170|asparagine_synthetase_B|WP_001274520.1	21.7	576	394	15	1	530	1	565	1.7e-24	118.6
input|c6|2477054-2478881|-|ctg1_2532|	NZ_LXLX01000046|c8|37169-39106|-|BWGOE11_RS18570|lasso_peptide_isopeptide_bond-forming_cyclase|WP_070146823.1	21.6	626	434	19	1	578	1	617	1.7e-24	118.6
input|c6|2477054-2478881|-|ctg1_2532|	NZ_CP017774|c4|1574700-1576514|-|BIW12_RS06610|hypothetical_protein|WP_071184378.1	23.6	478	322	13	89	536	71	535	2.2e-24	118.2
input|c6|2477054-2478881|-|ctg1_2532|	NZ_CP018874|c3|1063250-1065187|+|BUW91_RS05420|asparagine_synthetase_B|WP_078081528.1	26.9	361	237	9	44	388	44	393	2.2e-24	118.2
input|c6|2477054-2478881|-|ctg1_2532|	NZ_FOTE01000003|c2|568557-570500|+|BM210_RS10145|asparagine_synthetase_B|WP_091167526.1	28.0	300	204	6	34	325	33	328	2.2e-24	118.2
input|c6|2477054-2478881|-|ctg1_2532|	NZ_KE383916|c2|234202-235965|-|G511_RS23535|asparagine_synthase_(glutamine-hydrolyzing)|WP_084629179.1	25.1	415	274	11	98	508	56	437	2.2e-24	118.2
input|c6|2477054-2478881|-|ctg1_2532|	NZ_KV440946|c5|907056-908972|+|A6765_RS04475|asparagine_synthetase_B|WP_066190749.1	26.6	274	193	4	54	322	52	322	2.2e-24	118.2
input|c6|2477054-2478881|-|ctg1_2532|	NZ_LOMP01000066|c2|23587-25524|+|AT269_RS06285|asparagine_synthetase_B|WP_061674193.1	21.7	577	393	15	1	530	1	565	2.2e-24	118.2
input|c6|2477054-2478881|-|ctg1_2532|	NZ_AMGM01000133|c7|4323-6140|+|B879_RS19840|asparagine_synthase|WP_009187015.1	24.8	471	300	14	101	536	83	534	2.8e-24	117.9
input|c6|2477054-2478881|-|ctg1_2532|	NZ_FMVM01000008|c1|68968-70899|+|BLQ13_RS12515|asparagine_synthetase_B|WP_090919992.1	24.4	369	265	8	30	388	29	393	2.8e-24	117.9
input|c6|2477054-2478881|-|ctg1_2532|	NZ_FOGT01000008|c2|12368-14305|+|BMW59_RS10980|asparagine_synthetase_B|WP_093051724.1	29.3	280	184	4	54	324	52	326	2.8e-24	117.9
input|c6|2477054-2478881|-|ctg1_2532|	NZ_LXLL01000026|c8|167475-169412|-|BTGOE7_RS14765|asparagine_synthetase_B|WP_070173644.1	21.7	576	394	15	1	530	1	565	2.8e-24	117.9
input|c6|2477054-2478881|-|ctg1_2532|	NZ_JXRP01000009|c1|191074-193014|+|KP78_RS03995|lasso_peptide_isopeptide_bond-forming_cyclase|WP_041086506.1	29.0	317	212	7	39	345	38	351	3.7e-24	117.5
input|c6|2477054-2478881|-|ctg1_2532|	NZ_KV440955|c3|2119845-2121797|-|A5419_RS09910|asparagine_synthetase_B|WP_063594233.1	27.2	335	234	6	1	329	1	331	3.7e-24	117.5
input|c6|2477054-2478881|-|ctg1_2532|	NZ_LMRY01000003|c1|73823-75763|-|ASG85_RS05305|asparagine_synthetase_B|WP_060645557.1	26.4	330	234	5	1	324	1	327	3.7e-24	117.5
input|c6|2477054-2478881|-|ctg1_2532|	NZ_CP018097|c1|501039-502943|+|BMF35_RS02465|asparagine_synthetase_B|WP_047006775.1	23.3	567	360	16	17	532	16	558	4.8e-24	117.1
input|c6|2477054-2478881|-|ctg1_2532|	NZ_JVGU01000238|c8|45098-47035|-|ADT07_RS22735|asparagine_synthetase_B|WP_048681367.1	25.5	330	236	6	1	324	1	326	6.3e-24	116.7
input|c6|2477054-2478881|-|ctg1_2532|	NZ_KE383843|c5|594303-596240|+|H581_RS0122170|asparagine_synthetase_B|WP_028611922.1	22.7	543	354	15	39	530	38	565	6.3e-24	116.7
input|c6|2477054-2478881|-|ctg1_2532|	NZ_KV917381|c6|2084351-2086291|+|BK585_RS10630|asparagine_synthetase_B|WP_078553427.1	27.5	276	194	3	54	324	52	326	6.3e-24	116.7
input|c6|2477054-2478881|-|ctg1_2532|	NZ_LGRP01000004|c9|332216-334147|+|A6049_RS08805|asparagine_synthetase_B|WP_063564271.1	21.2	599	397	16	30	571	29	609	6.3e-24	116.7
input|c6|2477054-2478881|-|ctg1_2532|	NZ_LOBD01000066|c6|67609-69546|+|AT257_RS22020|asparagine_synthetase_B|WP_061689949.1	21.0	586	408	16	1	541	1	576	6.3e-24	116.7
input|c6|2477054-2478881|-|ctg1_2532|	NZ_MSLS01000014|c1|63562-65514|-|BTR25_RS14685|asparagine_synthetase_B|WP_075688795.1	25.9	332	232	8	1	324	1	326	6.3e-24	116.7
input|c6|2477054-2478881|-|ctg1_2532|	NZ_CH672390|c3|2375756-2377624|-|NAP1_RS11320|asparagine_synthetase_B|WP_007165435.1	23.4	646	365	20	5	574	4	595	8.2e-24	116.3
input|c6|2477054-2478881|-|ctg1_2532|	NZ_CP023778|c19|3686488-3687636|+|CRH09_RS16385|hypothetical_protein|CRH09_RS16385	49.1	110	52	1	24	133	1	106	8.2e-24	116.3
input|c6|2477054-2478881|-|ctg1_2532|	NZ_CZRP01000013|c2|813130-815100|-|BN3107_RS15830|asparagine_synthetase_B|WP_077065142.1	27.6	286	198	4	54	331	52	336	8.2e-24	116.3
input|c6|2477054-2478881|-|ctg1_2532|	NZ_FOLV01000014|c2|41766-43706|+|BM211_RS14495|asparagine_synthetase_B|WP_035436929.1	28.4	296	195	6	39	324	38	326	8.2e-24	116.3
input|c6|2477054-2478881|-|ctg1_2532|	NZ_KN050811|c1|216842-218782|+|BR72_RS21750|asparagine_synthetase_B|WP_035436929.1	28.4	296	195	6	39	324	38	326	8.2e-24	116.3
input|c6|2477054-2478881|-|ctg1_2532|	NZ_LMEO01000034|c3|525894-527834|+|ASD40_RS20620|asparagine_synthetase_B|WP_057305004.1	26.4	330	234	5	1	324	1	327	8.2e-24	116.3
input|c6|2477054-2478881|-|ctg1_2532|	NZ_LOAZ01000095|c11|256149-258086|-|AT265_RS24465|asparagine_synthetase_B|WP_061530543.1	21.6	575	396	14	1	530	1	565	8.2e-24	116.3
input|c6|2477054-2478881|-|ctg1_2532|	NC_010184|c8|3440970-3442907|-|BCERKBAB4_RS17095|asparagine_synthetase_B|WP_012261441.1	20.9	585	410	15	1	541	1	576	1.1e-23	115.9
input|c6|2477054-2478881|-|ctg1_2532|	NC_013216|c4|2510478-2512427|-|DTOX_RS11455|asparagine_synthetase_B|WP_015757852.1	21.8	537	365	13	54	543	52	580	1.1e-23	115.9
input|c6|2477054-2478881|-|ctg1_2532|	NZ_FOGT01000008|c2|14788-16776|+|BMW59_RS10985|asparagine_synthetase_B|WP_093051727.1	27.1	336	223	9	1	324	1	326	1.1e-23	115.9
input|c6|2477054-2478881|-|ctg1_2532|	NZ_KB910953|c4|814-2751|+|H280_RS0115070|asparagine_synthetase_B|WP_020061970.1	21.1	535	372	12	39	530	38	565	1.1e-23	115.9
input|c6|2477054-2478881|-|ctg1_2532|	NZ_KV917374|c1|2584986-2586932|+|BK579_RS11810|asparagine_synthetase_B|WP_078545769.1	22.4	548	354	17	39	531	38	569	1.1e-23	115.9
input|c6|2477054-2478881|-|ctg1_2532|	NZ_LJKE01000038|c1|32167-34098|+|B4088_RS08605|asparagine_synthetase_B|WP_063260614.1	22.4	577	389	16	1	530	1	565	1.1e-23	115.9
input|c6|2477054-2478881|-|ctg1_2532|	NZ_LQXM01000023|c2|87091-89040|-|IQI_RS05565|asparagine_synthetase_B|WP_064091679.1	23.2	522	345	14	54	526	52	566	1.1e-23	115.9
input|c6|2477054-2478881|-|ctg1_2532|	NZ_MUAS01000022|c5|55422-57359|-|BLX04_RS23110|lasso_peptide_isopeptide_bond-forming_cyclase|WP_078185601.1	20.9	585	410	15	1	541	1	576	1.1e-23	115.9
input|c6|2477054-2478881|-|ctg1_2532|	NZ_FNBN01000002|c5|847435-849270|-|BLR32_RS09925|hypothetical_protein|WP_089831142.1	22.3	552	351	13	17	528	16	529	1.4e-23	115.5
input|c6|2477054-2478881|-|ctg1_2532|	NZ_FNHN01000005|c2|271161-273110|+|BLR86_RS11800|asparagine_synthetase_B|WP_090761594.1	27.1	292	204	5	39	324	38	326	1.4e-23	115.5
input|c6|2477054-2478881|-|ctg1_2532|	NZ_KE150045|c6|401547-403484|-|IC3_RS10525|asparagine_synthetase_B|WP_002087910.1	22.1	584	382	17	1	530	1	565	1.4e-23	115.5
input|c6|2477054-2478881|-|ctg1_2532|	NZ_LOAS01000071|c5|4791-6710|+|AX756_RS24305|hypothetical_protein|WP_082739363.1	24.9	497	279	16	107	543	99	561	1.4e-23	115.5
input|c6|2477054-2478881|-|ctg1_2532|	NZ_LQXM01000023|c2|89670-91595|-|IQI_RS05570|asparagine_synthetase_B|WP_064091680.1	22.3	521	352	11	54	531	52	562	1.4e-23	115.5
input|c6|2477054-2478881|-|ctg1_2532|	NZ_JH792165|c1|1271606-1273543|+|IIO_RS06820|asparagine_synthetase_B|WP_001274518.1	20.9	626	438	18	1	578	1	617	1.8e-23	115.2
input|c6|2477054-2478881|-|ctg1_2532|	NZ_FOOU01000002|c4|90351-92111|+|BM099_RS03365|asparagine_synthase_(glutamine-hydrolyzing)|WP_090725237.1	27.8	306	204	7	95	397	50	341	2.4e-23	114.8
input|c6|2477054-2478881|-|ctg1_2532|	NZ_KB976800|c7|146207-148147|-|IIQ_RS19260|asparagine_synthetase_B|WP_016105874.1	24.8	541	319	18	54	531	52	567	2.4e-23	114.8
input|c6|2477054-2478881|-|ctg1_2532|	NZ_KV917368|c5|2710153-2712132|-|BK574_RS13035|asparagine_synthetase_B|WP_078428891.1	27.3	278	194	4	54	324	52	328	2.4e-23	114.8
input|c6|2477054-2478881|-|ctg1_2532|	NZ_KV917376|c8|3341772-3343721|+|BK582_RS15460|asparagine_synthetase_B|WP_078595898.1	21.8	541	337	10	54	531	52	569	2.4e-23	114.8
input|c6|2477054-2478881|-|ctg1_2532|	NZ_AUCP01000055|c7|4241-6181|-|G485_RS0111670|asparagine_synthetase_B|WP_027092710.1	26.9	297	209	4	34	324	33	327	3.1e-23	114.4
input|c6|2477054-2478881|-|ctg1_2532|	NZ_CM001403|c7|4424829-4426727|-|MUCPA_RS18715|asparagine_synthase|WP_008508528.1	26.1	403	253	15	1	385	1	376	3.1e-23	114.4
input|c6|2477054-2478881|-|ctg1_2532|	NZ_CP020105|c1|417697-419613|-|B5M14_RS01745|asparagine_synthetase_B|WP_080237077.1	22.7	609	407	18	1	563	1	591	3.1e-23	114.4
input|c6|2477054-2478881|-|ctg1_2532|	NZ_CP021850|c1|945736-947709|+|CDO33_RS04220|hypothetical_protein|WP_103079953.1	21.4	518	339	14	65	526	63	568	3.1e-23	114.4
input|c6|2477054-2478881|-|ctg1_2532|	NZ_LMTZ01000085|c11|204975-207101|-|BC008_RS14620|asparagine_synthetase_B|WP_082650561.1	30.5	256	155	6	88	330	72	317	3.1e-23	114.4
input|c6|2477054-2478881|-|ctg1_2532|	NZ_LYPA01000076|c4|79362-81296|+|A7K91_RS22910|asparagine_synthetase_B|WP_068686809.1	25.8	349	243	9	1	339	1	343	3.1e-23	114.4
input|c6|2477054-2478881|-|ctg1_2532|	NZ_CP021181|c1|525117-527003|-|HY78_RS02570|asparagine_synthetase_B|WP_030091655.1	24.4	496	317	12	87	539	68	548	4.1e-23	114.0
input|c6|2477054-2478881|-|ctg1_2532|	NZ_FOKE01000002|c4|681944-683929|-|BM235_RS06815|asparagine_synthetase_B|WP_090110843.1	23.2	531	365	14	39	531	40	565	4.1e-23	114.0
input|c6|2477054-2478881|-|ctg1_2532|	NZ_FTLZ01000002|c2|182128-184065|-|BW973_RS14935|asparagine_synthetase_B|WP_076539500.1	20.6	625	441	18	1	578	1	617	4.1e-23	114.0
input|c6|2477054-2478881|-|ctg1_2532|	NZ_JH792232|c6|2557039-2558976|-|IIM_RS12890|asparagine_synthetase_B|WP_002172971.1	22.5	534	366	13	39	530	38	565	4.1e-23	114.0
input|c6|2477054-2478881|-|ctg1_2532|	NZ_JH804672|c9|3230977-3232914|-|IG3_RS15815|asparagine_synthetase_B|WP_002137796.1	21.5	577	394	14	1	530	1	565	4.1e-23	114.0
input|c6|2477054-2478881|-|ctg1_2532|	NZ_LIUS01000003|c5|3444349-3446277|-|AM232_RS16035|asparagine_synthetase_B|WP_053535781.1	25.5	330	236	6	1	324	1	326	4.1e-23	114.0
input|c6|2477054-2478881|-|ctg1_2532|	NZ_MIFT01000044|c6|31751-33688|+|BHL32_RS27605|asparagine_synthetase_B|WP_074533372.1	21.5	591	399	17	1	541	1	576	4.1e-23	114.0
input|c6|2477054-2478881|-|ctg1_2532|	NZ_BCVH01000012|c4|62529-64466|+|BKO01S_RS15950|asparagine_synthetase_B|WP_066056212.1	22.0	567	372	18	54	561	52	607	5.3e-23	113.6
input|c6|2477054-2478881|-|ctg1_2532|	NZ_FOTE01000003|c1|243385-245325|+|BM210_RS08715|asparagine_synthetase_B|WP_091167132.1	27.5	298	205	7	39	328	38	332	5.3e-23	113.6
input|c6|2477054-2478881|-|ctg1_2532|	NZ_KB902362|c1|205594-207480|+|A39O_RS0100835|hypothetical_protein|WP_083924388.1	23.9	557	356	16	91	601	90	624	5.3e-23	113.6
input|c6|2477054-2478881|-|ctg1_2532|	NZ_KN360955|c4|1108112-1110043|-|P907_RS11185|asparagine_synthetase_B|WP_034308688.1	26.4	292	206	5	39	324	38	326	5.3e-23	113.6
input|c6|2477054-2478881|-|ctg1_2532|	NZ_MACI01000006|c2|29060-30997|-|BAQ48_RS01220|asparagine_synthetase_B|WP_071709690.1	20.7	585	411	15	1	541	1	576	5.3e-23	113.6
input|c6|2477054-2478881|-|ctg1_2532|	NC_009511|c4|5001454-5003340|+|SWIT_RS22965|asparagine_synthetase_B|WP_041379403.1	24.4	496	317	12	87	539	68	548	7.0e-23	113.2
input|c6|2477054-2478881|-|ctg1_2532|	NC_016584|c2|5296725-5298701|-|DESOR_RS24565|asparagine_synthetase_B|WP_014187298.1	23.6	569	358	16	34	543	33	583	7.0e-23	113.2
input|c6|2477054-2478881|-|ctg1_2532|	NZ_KE383845|c6|426350-428287|-|H581_RS0129800|asparagine_synthetase_B|WP_029192446.1	25.9	336	238	6	1	329	1	332	7.0e-23	113.2
input|c6|2477054-2478881|-|ctg1_2532|	NZ_LDWN01000016|c2|322577-324517|-|VL11_RS20050|asparagine_synthetase_B|WP_048021077.1	27.7	303	201	7	48	339	48	343	7.0e-23	113.2
input|c6|2477054-2478881|-|ctg1_2532|	NZ_LGUG01000004|c10|4085728-4087668|-|AF333_RS21375|asparagine_synthetase_B|WP_043066854.1	29.4	344	226	9	54	385	52	390	7.0e-23	113.2
input|c6|2477054-2478881|-|ctg1_2532|	NZ_MRTK01000010|c1|55748-57688|-|BK133_RS09590|asparagine_synthetase_B|WP_076336178.1	26.5	325	228	7	23	339	22	343	7.0e-23	113.2
input|c6|2477054-2478881|-|ctg1_2532|	NC_013132|c14|6129703-6131544|-|CPIN_RS24320|asparagine_synthetase_B|WP_012792506.1	24.1	556	373	14	18	546	17	550	9.1e-23	112.8
input|c6|2477054-2478881|-|ctg1_2532|	NZ_AUGY01000047|c5|42327-44267|-|G519_RS0120950|asparagine_synthetase_B|WP_029196372.1	28.1	292	201	5	39	324	38	326	9.1e-23	112.8
input|c6|2477054-2478881|-|ctg1_2532|	NZ_LWSG01000023|c6|298253-300190|+|A6K24_RS16835|asparagine_synthetase_B|WP_066335166.1	25.7	276	199	3	54	324	52	326	9.1e-23	112.8
input|c6|2477054-2478881|-|ctg1_2532|	NC_009483|c2|1593860-1595782|+|GURA_RS06870|asparagine_synthetase_B|WP_011938269.1	21.6	565	396	14	1	530	8	560	1.2e-22	112.5
input|c6|2477054-2478881|-|ctg1_2532|	NZ_ASTM01000056|c3|6078-7964|+|L900_RS0111185|asparagine_synthetase_B|WP_029993451.1	24.6	479	313	12	87	528	68	535	1.2e-22	112.5
input|c6|2477054-2478881|-|ctg1_2532|	NZ_CM000754|c7|3158898-3160835|+|BTHUR0009_RS16635|asparagine_synthetase_B|WP_001274517.1	21.3	591	400	17	1	541	1	576	1.2e-22	112.5
input|c6|2477054-2478881|-|ctg1_2532|	NZ_CP020723|c7|3507779-3509716|-|B7P25_RS19015|asparagine_synthetase_B|WP_001274517.1	21.3	591	400	17	1	541	1	576	1.2e-22	112.5
input|c6|2477054-2478881|-|ctg1_2532|	NZ_CP022315|c3|3497559-3499490|-|CFK37_RS16880|asparagine_synthetase_B|WP_089062972.1	25.1	331	236	7	1	324	1	326	1.2e-22	112.5
input|c6|2477054-2478881|-|ctg1_2532|	NZ_CP023179|c2|1745890-1747827|+|CK938_RS09140|asparagine_synthetase_B|WP_095842722.1	21.3	591	400	17	1	541	1	576	1.2e-22	112.5
input|c6|2477054-2478881|-|ctg1_2532|	NZ_FPIZ01000001|c6|572135-573958|+|BT118_RS02475|hypothetical_protein|WP_072357020.1	21.9	571	378	18	21	553	20	560	1.2e-22	112.5
input|c6|2477054-2478881|-|ctg1_2532|	NZ_JSFD01000011|c6|111704-113641|-|OA45_RS19540|asparagine_synthetase_B|WP_046198990.1	21.3	591	400	17	1	541	1	576	1.2e-22	112.5
input|c6|2477054-2478881|-|ctg1_2532|	NZ_KK088564|c3|39425-41344|+|RUMESO_RS08940|asparagine_synthetase_B|WP_037279738.1	24.6	549	342	15	31	529	28	554	1.2e-22	112.5
input|c6|2477054-2478881|-|ctg1_2532|	NZ_LMTA01000046|c6|132183-134135|-|ASG99_RS20530|asparagine_synthetase_B|WP_057218797.1	26.7	330	232	6	1	324	1	326	1.2e-22	112.5
input|c6|2477054-2478881|-|ctg1_2532|	NZ_MIFQ01000028|c1|68232-70169|+|BHL50_RS11180|asparagine_synthetase_B|WP_074607926.1	21.2	591	401	17	1	541	1	576	1.6e-22	112.1
input|c6|2477054-2478881|-|ctg1_2532|	NC_008709|c4|3259298-3261217|-|PING_RS13730|asparagine_synthase|WP_011770928.1	22.0	510	327	17	70	528	67	556	2.0e-22	111.7
input|c6|2477054-2478881|-|ctg1_2532|	NZ_FOEH01000001|c1|359406-361409|+|BMY13_RS01795|asparagine_synthetase_B|WP_092502069.1	22.8	522	351	13	54	530	52	566	2.0e-22	111.7
input|c6|2477054-2478881|-|ctg1_2532|	NZ_LT707409|c4|2745574-2747526|-|CZ487_RS22130|asparagine_synthetase_B|WP_077214417.1	27.2	302	208	7	46	339	46	343	2.6e-22	111.3
input|c6|2477054-2478881|-|ctg1_2532|	NZ_LT707409|c4|2747873-2749828|-|CZ487_RS22135|asparagine_synthetase_B|WP_077214418.1	27.6	304	213	4	54	351	52	354	2.6e-22	111.3
input|c6|2477054-2478881|-|ctg1_2532|	NZ_FNNV01000009|c4|34339-36276|+|BLW29_RS15910|asparagine_synthetase_B|WP_090981279.1	21.8	551	380	12	24	530	23	566	4.5e-22	110.5
input|c6|2477054-2478881|-|ctg1_2532|	NZ_FNNV01000009|c4|39470-41410|+|BLW29_RS15935|asparagine_synthetase_B|WP_090981285.1	22.6	589	374	20	1	530	1	566	4.5e-22	110.5
input|c6|2477054-2478881|-|ctg1_2532|	NZ_LDCP01000001|c1|582157-584058|-|AB731_RS02915|asparagine_synthetase_B|WP_047092485.1	23.2	568	363	16	21	536	20	566	4.5e-22	110.5
input|c6|2477054-2478881|-|ctg1_2532|	NZ_AUUR01000139|c2|99333-101273|-|UNSWDHB_RS10450|asparagine_synthetase_B|WP_021315676.1	25.4	276	198	4	50	319	48	321	5.9e-22	110.2
input|c6|2477054-2478881|-|ctg1_2532|	NZ_BCVE01000010|c1|120370-122319|-|BCI01S_RS14175|asparagine_synthetase_B|WP_061799488.1	28.7	335	224	10	54	377	52	382	5.9e-22	110.2
input|c6|2477054-2478881|-|ctg1_2532|	NZ_KE383845|c6|424085-426055|-|H581_RS0129790|asparagine_synthetase_B|WP_084134854.1	22.8	574	387	14	1	531	17	577	5.9e-22	110.2
input|c6|2477054-2478881|-|ctg1_2532|	NZ_KE383867|c8|114989-116923|+|H583_RS0126505|asparagine_synthetase_B|WP_028563121.1	22.2	549	371	13	27	530	26	563	5.9e-22	110.2
input|c6|2477054-2478881|-|ctg1_2532|	NZ_LDPH01000011|c1|16817-18766|-|ABW02_RS12845|asparagine_synthetase_B|WP_047942565.1	28.7	335	224	10	54	377	52	382	5.9e-22	110.2
input|c6|2477054-2478881|-|ctg1_2532|	NZ_LIGH01000001|c5|3851397-3853337|+|ADU23_RS16265|asparagine_synthetase_B|WP_053374682.1	26.3	315	219	7	34	339	33	343	7.7e-22	109.8
input|c6|2477054-2478881|-|ctg1_2532|	NZ_MAQX01000022|c5|246735-248675|+|A7975_RS18290|asparagine_synthetase_B|WP_053374682.1	26.3	315	219	7	34	339	33	343	7.7e-22	109.8
input|c6|2477054-2478881|-|ctg1_2532|	NC_008609|c1|57821-59731|+|PPRO_RS00245|asparagine_synthetase_B|WP_011734005.1	28.6	241	163	3	60	295	59	295	1.0e-21	109.4
input|c6|2477054-2478881|-|ctg1_2532|	NZ_AHKH01000064|c8|23026-24975|+|PDENDC454_RS19330|asparagine_synthase|WP_006678396.1	23.2	521	349	15	54	530	52	565	1.0e-21	109.4
input|c6|2477054-2478881|-|ctg1_2532|	NZ_FOBD01000015|c3|7502-9433|-|BMW94_RS21715|asparagine_synthetase_B|WP_091001004.1	25.9	301	214	5	30	324	29	326	1.0e-21	109.4
input|c6|2477054-2478881|-|ctg1_2532|	NZ_LCYN01000004|c4|128250-130244|+|B4147_RS06150|asparagine_synthetase_B|WP_046957688.1	22.1	535	367	13	39	530	38	565	1.0e-21	109.4
input|c6|2477054-2478881|-|ctg1_2532|	NZ_BAUU01000008|c6|111551-113458|+|JCM9152_RS06420|asparagine_synthetase_B_family_protein|WP_035342256.1	23.8	521	331	14	54	526	51	553	1.3e-21	109.0
input|c6|2477054-2478881|-|ctg1_2532|	NZ_FLKH01000009|c1|34734-36713|+|BN6556_RS02420|asparagine_synthetase_B|WP_066186726.1	28.2	277	191	4	54	324	51	325	1.3e-21	109.0
input|c6|2477054-2478881|-|ctg1_2532|	NZ_FNGH01000001|c3|291704-293587|+|BLT16_RS01135|asparagine_synthetase_B|WP_089656672.1	29.1	261	175	5	32	288	31	285	1.3e-21	109.0
input|c6|2477054-2478881|-|ctg1_2532|	NZ_ANFZ01000014|c5|115366-117291|+|D618_RS0113280|asparagine_synthetase_B|WP_081590519.1	25.1	334	241	6	1	331	4	331	1.7e-21	108.6
input|c6|2477054-2478881|-|ctg1_2532|	NZ_AWUK01000007|c1|74762-76693|+|P364_RS0105085|asparagine_synthetase_B|WP_024629072.1	25.9	301	214	5	30	324	29	326	1.7e-21	108.6
input|c6|2477054-2478881|-|ctg1_2532|	NZ_LITU01000050|c3|327091-329022|+|AMS66_RS09235|asparagine_synthetase_B|WP_053780504.1	25.9	301	214	5	30	324	29	326	1.7e-21	108.6
input|c6|2477054-2478881|-|ctg1_2532|	NZ_LXQN01000007|c5|3938157-3940088|-|gpAD87_RS17200|asparagine_synthetase_B|WP_064639385.1	26.2	302	212	5	30	324	29	326	1.7e-21	108.6
input|c6|2477054-2478881|-|ctg1_2532|	NZ_CM001403|c7|4419289-4421166|-|MUCPA_RS18690|asparagine_synthetase_B_family_protein|WP_008508517.1	27.2	279	193	6	17	292	16	287	2.2e-21	108.2
input|c6|2477054-2478881|-|ctg1_2532|	NZ_FOUX01000001|c10|676430-678271|+|BMZ72_RS02330|hypothetical_protein|WP_089804862.1	27.9	276	189	5	18	292	17	283	2.2e-21	108.2
input|c6|2477054-2478881|-|ctg1_2532|	NZ_KQ040798|c6|769722-771674|-|WH46_RS03330|asparagine_synthetase_B|WP_052714094.1	25.4	335	238	7	1	327	1	331	2.2e-21	108.2
input|c6|2477054-2478881|-|ctg1_2532|	NZ_AUCV01000014|c3|44829-46700|+|G493_RS0108420|asparagine_synthetase_B|WP_028580019.1	28.6	294	193	9	101	387	96	379	2.9e-21	107.8
input|c6|2477054-2478881|-|ctg1_2532|	NZ_FOCH01000001|c5|1108299-1110230|+|BMY78_RS05115|asparagine_synthetase_B|WP_090895292.1	25.6	301	215	5	30	324	29	326	2.9e-21	107.8
input|c6|2477054-2478881|-|ctg1_2532|	NZ_FPAF01000001|c4|225628-227526|-|BM350_RS01070|asparagine_synthetase_B|WP_090948199.1	25.7	334	230	7	1	324	1	326	2.9e-21	107.8
input|c6|2477054-2478881|-|ctg1_2532|	NZ_JXAL01000022|c3|96199-98142|+|SD71_RS13990|asparagine_synthetase_B|WP_041064265.1	26.4	307	217	6	24	324	23	326	2.9e-21	107.8
input|c6|2477054-2478881|-|ctg1_2532|	NZ_LXFL01000044|c6|30956-32893|+|A6278_RS21000|asparagine_synthetase_B|WP_064473172.1	21.1	587	409	17	39	578	38	617	2.9e-21	107.8
input|c6|2477054-2478881|-|ctg1_2532|	NZ_BCVC01000001|c1|939382-941334|+|BLE01S_RS04330|asparagine_synthetase_B|WP_066137561.1	26.7	277	195	4	54	324	52	326	3.8e-21	107.5
input|c6|2477054-2478881|-|ctg1_2532|	NZ_MPON01000001|c4|1161315-1163255|-|BJR07_RS06010|asparagine_synthetase_B|WP_073515977.1	28.1	317	192	7	54	346	52	356	3.8e-21	107.5
input|c6|2477054-2478881|-|ctg1_2532|	NZ_FPAD01000001|c1|726446-728386|+|BM412_RS03075|asparagine_synthetase_B|WP_091213797.1	22.3	570	364	16	19	530	18	566	5.0e-21	107.1
input|c6|2477054-2478881|-|ctg1_2532|	NZ_KV917368|c5|2713704-2715644|-|BK574_RS13045|asparagine_synthetase_B|WP_078428893.1	27.5	276	194	4	54	324	52	326	5.0e-21	107.1
input|c6|2477054-2478881|-|ctg1_2532|	NZ_CP011966|c1|1234978-1236897|+|X276_RS05560|asparagine_synthetase_B|WP_023973413.1	22.6	527	345	17	80	560	79	588	8.5e-21	106.3
input|c6|2477054-2478881|-|ctg1_2532|	NZ_FMZR01000002|c3|506237-508174|-|BLS53_RS07180|asparagine_synthetase_B|WP_001274524.1	21.1	546	381	14	39	541	38	576	8.5e-21	106.3
input|c6|2477054-2478881|-|ctg1_2532|	NZ_FNJU01000006|c2|221991-223934|+|BLQ56_RS13920|asparagine_synthetase_B|WP_090855380.1	21.4	538	340	14	54	530	52	567	8.5e-21	106.3
input|c6|2477054-2478881|-|ctg1_2532|	NZ_JH791975|c1|1247971-1249908|+|IEI_RS06720|asparagine_synthetase_B|WP_001274524.1	21.1	546	381	14	39	541	38	576	8.5e-21	106.3
input|c6|2477054-2478881|-|ctg1_2532|	NZ_JYPF01000002|c1|48790-50727|+|TU50_RS06290|asparagine_synthetase_B|WP_001274524.1	21.1	546	381	14	39	541	38	576	8.5e-21	106.3
input|c6|2477054-2478881|-|ctg1_2532|	NZ_LMSD01000001|c1|340611-342554|+|ASL11_RS01455|asparagine_synthetase_B|WP_056608902.1	25.8	295	210	5	39	327	39	330	8.5e-21	106.3
input|c6|2477054-2478881|-|ctg1_2532|	NZ_LOBC01000028|c7|425534-427471|-|AT260_RS16050|asparagine_synthetase_B|WP_001274524.1	21.1	546	381	14	39	541	38	576	8.5e-21	106.3
input|c6|2477054-2478881|-|ctg1_2532|	NZ_LXFP01000055|c8|268586-270523|-|A6282_RS23295|asparagine_synthetase_B|WP_001274524.1	21.1	546	381	14	39	541	38	576	8.5e-21	106.3
input|c6|2477054-2478881|-|ctg1_2532|	NZ_LXFQ01000055|c9|31141-33078|+|A6283_RS21925|asparagine_synthetase_B|WP_001274524.1	21.1	546	381	14	39	541	38	576	8.5e-21	106.3
input|c6|2477054-2478881|-|ctg1_2532|	NZ_LXFR01000088|c10|162319-164256|-|A6284_RS27580|asparagine_synthetase_B|WP_064057593.1	21.1	546	381	14	39	541	38	576	8.5e-21	106.3
input|c6|2477054-2478881|-|ctg1_2532|	NZ_LXFS01000091|c8|31113-33050|+|A6285_RS26520|asparagine_synthetase_B|WP_001274524.1	21.1	546	381	14	39	541	38	576	8.5e-21	106.3
input|c6|2477054-2478881|-|ctg1_2532|	NZ_LXFT01000050|c8|31233-33170|+|A6286_RS25450|asparagine_synthetase_B|WP_064471100.1	21.1	546	381	14	39	541	38	576	8.5e-21	106.3
input|c6|2477054-2478881|-|ctg1_2532|	NZ_MAOB01000072|c9|31017-32954|+|BAU22_RS21025|asparagine_synthetase_B|WP_001274524.1	21.1	546	381	14	39	541	38	576	8.5e-21	106.3
input|c6|2477054-2478881|-|ctg1_2532|	NZ_CP013023|c2|1749838-1751790|+|AR543_RS07455|asparagine_synthetase_B|WP_060533176.1	25.4	335	238	7	1	327	1	331	1.1e-20	105.9
input|c6|2477054-2478881|-|ctg1_2532|	NZ_FOZL01000001|c2|2565489-2567426|-|BM400_RS10265|asparagine_synthetase_B|WP_089839034.1	30.4	253	169	4	39	288	38	286	1.1e-20	105.9
input|c6|2477054-2478881|-|ctg1_2532|	NZ_JIBU02000020|c3|46703-48658|-|EG57_RS0210925|asparagine_synthetase_B|WP_032077243.1	21.9	584	376	17	1	526	4	565	1.1e-20	105.9
input|c6|2477054-2478881|-|ctg1_2532|	NZ_KI632505|c2|627006-628937|-|V180_RS0123805|asparagine_synthetase_B|WP_028398051.1	21.1	527	353	14	54	531	52	564	1.1e-20	105.9
input|c6|2477054-2478881|-|ctg1_2532|	NZ_LYPC01000028|c7|184114-186054|-|A8709_RS28715|asparagine_synthetase_B|WP_065857746.1	20.3	548	383	13	29	530	27	566	1.1e-20	105.9
input|c6|2477054-2478881|-|ctg1_2532|	NZ_MQMF01000001|c1|1081770-1083737|-|UN64_RS05275|asparagine_synthetase_B|WP_077360394.1	26.1	276	198	3	54	324	51	325	1.1e-20	105.9
input|c6|2477054-2478881|-|ctg1_2532|	NC_013892|c7|1698916-1699323|-|XBJ1_RS07440|asparagine_synthase|WP_080515953.1	40.2	132	79	0	475	606	2	133	1.5e-20	105.5
input|c6|2477054-2478881|-|ctg1_2532|	NZ_FPAD01000001|c1|721127-723067|+|BM412_RS03050|asparagine_synthetase_B|WP_091213788.1	22.3	552	377	13	24	530	23	567	1.5e-20	105.5
input|c6|2477054-2478881|-|ctg1_2532|	NZ_FPBP01000001|c4|363869-365761|-|BM341_RS01690|asparagine_synthetase_B|WP_089792272.1	32.3	189	125	3	102	288	98	285	1.5e-20	105.5
input|c6|2477054-2478881|-|ctg1_2532|	NZ_FNEO01000001|c2|731583-733388|+|BLR17_RS02750|asparagine_synthase|WP_066327912.1	22.1	543	381	14	82	596	68	596	1.9e-20	105.1
input|c6|2477054-2478881|-|ctg1_2532|	NZ_FNKD01000001|c4|410506-412509|+|BLS02_RS02100|asparagine_synthetase_B|WP_092491305.1	25.4	315	227	5	54	362	52	364	1.9e-20	105.1
input|c6|2477054-2478881|-|ctg1_2532|	NC_015388|c2|1083823-1085751|-|DESAC_RS04625|asparagine_synthetase_B|WP_013705915.1	23.5	571	351	16	21	530	20	565	2.5e-20	104.8
input|c6|2477054-2478881|-|ctg1_2532|	NZ_JHYI01000013|c3|133278-135227|-|T323_RS0106465|asparagine_synthetase_B|WP_026672546.1	26.4	277	196	4	54	324	52	326	2.5e-20	104.8
input|c6|2477054-2478881|-|ctg1_2532|	NC_013216|c6|3470138-3472102|-|DTOX_RS15860|asparagine_synthetase_B|WP_015758698.1	26.4	296	207	6	34	322	33	324	3.2e-20	104.4
input|c6|2477054-2478881|-|ctg1_2532|	NZ_LFQJ01000032|c4|30966-32903|-|ACS78_RS18425|asparagine_synthetase_B|WP_050690596.1	27.5	276	194	3	54	324	52	326	3.2e-20	104.4
input|c6|2477054-2478881|-|ctg1_2532|	NZ_MACH01000003|c1|30541-32478|+|BAQ49_RS01165|asparagine_synthetase_B|WP_071743876.1	21.7	508	351	11	65	530	63	565	3.2e-20	104.4
input|c6|2477054-2478881|-|ctg1_2532|	NC_016641|c4|3034498-3036423|+|HPL003_RS13800|asparagine_synthetase_B|WP_014280290.1	22.2	523	349	13	54	530	52	562	4.2e-20	104.0
input|c6|2477054-2478881|-|ctg1_2532|	NZ_FQVH01000009|c2|49349-51220|+|BUB87_RS05545|hypothetical_protein|WP_073342569.1	22.4	513	347	14	77	555	78	573	4.2e-20	104.0
input|c6|2477054-2478881|-|ctg1_2532|	NZ_LGHP01000003|c6|372566-374506|+|AC787_RS29470|asparagine_synthetase_B|WP_054028527.1	24.8	347	249	8	1	339	1	343	4.2e-20	104.0
input|c6|2477054-2478881|-|ctg1_2532|	NZ_FOKE01000005|c3|437683-439629|+|BM235_RS14705|asparagine_synthetase_B|WP_090114449.1	25.0	304	218	5	29	324	27	328	7.2e-20	103.2
input|c6|2477054-2478881|-|ctg1_2532|	NZ_LDES01000074|c6|29567-31441|-|ABV95_RS17750|asparagine_synthetase_B|WP_047168731.1	34.5	174	110	3	101	273	82	252	7.2e-20	103.2
input|c6|2477054-2478881|-|ctg1_2532|	NZ_JH976435|c3|362340-364274|+|B494_RS0108635|asparagine_synthetase_B|WP_017471993.1	25.1	319	228	6	12	324	13	326	9.4e-20	102.8
input|c6|2477054-2478881|-|ctg1_2532|	NZ_JTHP01000007|c2|17225-19150|-|QD47_RS05635|asparagine_synthetase_B|WP_044645192.1	21.7	521	354	12	54	530	52	562	9.4e-20	102.8
input|c6|2477054-2478881|-|ctg1_2532|	NZ_JVDT01000118|c1|29419-31365|+|ADJ83_RS09125|asparagine_synthetase_B|WP_048717603.1	26.8	295	200	6	54	336	52	342	9.4e-20	102.8
input|c6|2477054-2478881|-|ctg1_2532|	NZ_CP009241|c1|896022-897950|+|H70357_RS03960|asparagine_synthetase_B|WP_038586018.1	27.6	297	205	6	34	324	34	326	1.2e-19	102.4
input|c6|2477054-2478881|-|ctg1_2532|	NZ_CP019046|c2|1128906-1130594|-|BVL56_RS06030|hypothetical_protein|WP_075999276.1	29.9	224	152	4	71	292	1	221	1.2e-19	102.4
input|c6|2477054-2478881|-|ctg1_2532|	NZ_AXVB01000011|c6|117945-119882|+|M014_RS0111810|asparagine_synthetase_B|WP_026591918.1	25.2	313	225	5	34	339	33	343	1.6e-19	102.1
input|c6|2477054-2478881|-|ctg1_2532|	NZ_FNQA01000018|c1|43469-45406|+|BLV40_RS23280|asparagine_synthetase_B|WP_090694377.1	25.2	313	225	5	34	339	33	343	1.6e-19	102.1
input|c6|2477054-2478881|-|ctg1_2532|	NZ_FORE01000004|c2|119152-121092|+|BMZ79_RS00560|asparagine_synthetase_B|WP_090635673.1	26.4	296	211	4	34	324	33	326	1.6e-19	102.1
input|c6|2477054-2478881|-|ctg1_2532|	NZ_JQCR01000002|c2|1178544-1180478|+|PWYN_RS07900|asparagine_synthetase_B|WP_036650162.1	22.3	551	377	13	24	531	23	565	1.6e-19	102.1
input|c6|2477054-2478881|-|ctg1_2532|	NZ_KV917374|c1|2582517-2584454|+|BK579_RS11805|asparagine_synthetase_B|WP_078545767.1	21.5	521	351	12	54	526	52	562	1.6e-19	102.1
input|c6|2477054-2478881|-|ctg1_2532|	NZ_MCBP01000003|c12|377098-379023|+|BAZ21_RS07640|asparagine_synthetase_B|WP_068498670.1	24.5	335	243	6	1	329	1	331	1.6e-19	102.1
input|c6|2477054-2478881|-|ctg1_2532|	NZ_KE387239|c1|41261-43204|+|H539_RS0116085|asparagine_synthetase_B|WP_026694361.1	26.9	294	206	6	54	339	52	344	2.1e-19	101.7
input|c6|2477054-2478881|-|ctg1_2532|	NZ_KQ040793|c6|399287-401239|-|WH45_RS04735|asparagine_synthetase_B|WP_046213240.1	24.7	316	228	6	18	327	20	331	2.1e-19	101.7
input|c6|2477054-2478881|-|ctg1_2532|	NZ_AGFX01000048|c1|33421-35346|-|KQI_RS0125790|asparagine_synthetase_B|WP_010349788.1	21.6	519	357	12	54	530	52	562	2.7e-19	101.3
input|c6|2477054-2478881|-|ctg1_2532|	NZ_FNNT01000001|c5|899521-901449|-|BLW49_RS04245|asparagine_synthetase_B|WP_090723312.1	24.5	282	205	5	48	324	47	325	2.7e-19	101.3
input|c6|2477054-2478881|-|ctg1_2532|	NZ_JAEK01000001|c7|229597-231537|+|L635_RS0101225|asparagine_synthetase_B|WP_026558799.1	26.0	292	206	6	39	324	38	325	2.7e-19	101.3
input|c6|2477054-2478881|-|ctg1_2532|	NZ_JHYI01000013|c3|135801-137744|-|T323_RS0106475|asparagine_synthetase_B|WP_026672547.1	26.3	350	238	10	54	391	52	393	2.7e-19	101.3
input|c6|2477054-2478881|-|ctg1_2532|	NZ_LIPY01000117|c4|200146-202074|+|AML91_RS18285|asparagine_synthetase_B|WP_062524399.1	27.4	277	193	4	54	324	52	326	2.7e-19	101.3
input|c6|2477054-2478881|-|ctg1_2532|	NZ_LMIB01000001|c1|1204934-1206784|-|ASE00_RS05615|asparagine_synthase|WP_056378158.1	23.6	526	330	19	58	539	44	541	2.7e-19	101.3
input|c6|2477054-2478881|-|ctg1_2532|	NZ_AONQ01000006|c2|12984-14858|-|H261_RS03690|asparagine_synthase|WP_008614451.1	22.6	527	364	14	78	571	70	585	3.6e-19	100.9
input|c6|2477054-2478881|-|ctg1_2532|	NZ_LN831197|c5|4136984-4138933|+|BN1243_RS19010|asparagine_synthetase_B|WP_062109503.1	26.0	277	197	4	54	324	51	325	3.6e-19	100.9
input|c6|2477054-2478881|-|ctg1_2532|	NZ_BBIW01000001|c5|549465-551393|-|TCA2_RS02580|asparagine_synthetase_B|WP_047909963.1	25.9	266	190	4	64	324	62	325	4.7e-19	100.5
input|c6|2477054-2478881|-|ctg1_2532|	NZ_JNJJ01000011|c1|54347-56293|+|T349_RS0106020|asparagine_synthetase_B|WP_031536204.1	26.4	295	201	6	54	336	52	342	4.7e-19	100.5
input|c6|2477054-2478881|-|ctg1_2532|	NZ_LN831776|c1|1110873-1112801|+|PRIO_RS04830|asparagine_synthetase_B|WP_020426162.1	26.4	277	196	4	54	324	52	326	4.7e-19	100.5
input|c6|2477054-2478881|-|ctg1_2532|	NZ_LRPB01000012|c1|55214-57094|+|AWW67_RS05410|asparagine_synthase|WP_062300601.1	27.8	284	186	7	105	378	97	371	4.7e-19	100.5
input|c6|2477054-2478881|-|ctg1_2532|	NZ_MRTD01000006|c12|101074-103014|-|BK120_RS12530|asparagine_synthetase_B|WP_076267846.1	25.9	309	218	6	39	339	38	343	4.7e-19	100.5
input|c6|2477054-2478881|-|ctg1_2532|	NZ_CP015506|c6|4641706-4643649|-|A361_RS23310|asparagine_synthetase_B|WP_019383187.1	22.6	530	342	15	54	530	52	566	6.1e-19	100.1
input|c6|2477054-2478881|-|ctg1_2532|	NZ_LMID01000016|c8|59372-61249|-|ASE22_RS25025|asparagine_synthase|WP_056366424.1	30.1	193	133	2	101	293	79	269	6.1e-19	100.1
input|c6|2477054-2478881|-|ctg1_2532|	NZ_LTAO01000036|c4|90221-92149|-|AZF04_RS16935|asparagine_synthetase_B|WP_061949781.1	25.7	280	194	4	54	324	52	326	6.1e-19	100.1
input|c6|2477054-2478881|-|ctg1_2532|	NZ_MPTB01000009|c12|184168-186096|+|BSK56_RS09585|asparagine_synthetase_B|WP_076110298.1	27.6	297	205	6	34	324	34	326	6.1e-19	100.1
input|c6|2477054-2478881|-|ctg1_2532|	NZ_CP014784|c1|78053-79966|+|A0T30_RS00310|hypothetical_protein|WP_082806349.1	28.9	256	175	5	22	274	20	271	8.0e-19	99.8
input|c6|2477054-2478881|-|ctg1_2532|	NZ_KB897778|c7|301084-302931|-|C593_RS0106675|asparagine_synthetase_B|WP_078521226.1	29.8	282	179	10	1	276	28	296	8.0e-19	99.8
input|c6|2477054-2478881|-|ctg1_2532|	NZ_MDER01000031|c4|92494-94437|-|PTI45_RS06245|asparagine_synthetase_B|WP_069326686.1	27.9	297	205	6	34	324	35	328	8.0e-19	99.8
input|c6|2477054-2478881|-|ctg1_2532|	NC_023065|c1|664521-666437|+|MGMSRV2_RS03100|asparagine_synthetase_B|WP_024078870.1	28.3	254	171	5	21	271	20	265	1.0e-18	99.4
input|c6|2477054-2478881|-|ctg1_2532|	NZ_CP027526|c1|676657-678573|+|MSR1_RS03370|asparagine_synthetase_B|WP_024078870.1	28.3	254	171	5	21	271	20	265	1.0e-18	99.4
input|c6|2477054-2478881|-|ctg1_2532|	NZ_FNGE01000021|c2|21226-23136|-|BLQ03_RS15245|hypothetical_protein|WP_090757187.1	23.8	467	299	11	105	529	86	537	1.0e-18	99.4
input|c6|2477054-2478881|-|ctg1_2532|	NZ_LIRB01000145|c6|212362-214290|+|AMQ84_RS26535|asparagine_synthetase_B|WP_060862812.1	26.4	277	196	4	54	324	52	326	1.0e-18	99.4
input|c6|2477054-2478881|-|ctg1_2532|	NZ_MPVN01000001|c2|1132863-1134791|-|BK126_RS05490|asparagine_synthetase_B|WP_076311643.1	25.2	266	192	4	64	324	62	325	1.0e-18	99.4
input|c6|2477054-2478881|-|ctg1_2532|	NZ_KB910518|c5|5209720-5211651|-|B212_RS0123120|asparagine_synthetase_B|WP_019913511.1	26.7	277	195	4	54	324	52	326	1.4e-18	99.0
input|c6|2477054-2478881|-|ctg1_2532|	NZ_LATZ01000026|c2|6201-8144|-|WQ54_RS14705|asparagine_synthetase_B|WP_046517730.1	24.7	292	211	5	39	324	38	326	1.4e-18	99.0
input|c6|2477054-2478881|-|ctg1_2532|	NZ_CP009416|c2|3189607-3191574|-|JMA_RS16500|asparagine_synthetase_B|WP_052268782.1	27.5	251	173	4	48	292	48	295	2.3e-18	98.2
input|c6|2477054-2478881|-|ctg1_2532|	NZ_FNIL01000005|c4|190240-192159|+|BLP92_RS10385|hypothetical_protein|WP_090842892.1	23.2	483	327	12	82	526	77	553	2.3e-18	98.2
input|c6|2477054-2478881|-|ctg1_2532|	NZ_FOKE01000005|c2|11244-13226|-|BM235_RS12975|asparagine_synthetase_B|WP_090113660.1	22.6	615	404	16	24	575	23	628	3.0e-18	97.8
input|c6|2477054-2478881|-|ctg1_2532|	NZ_JH601049|c3|14442-16376|+|WG8_RS06035|asparagine_synthetase_B|WP_007429238.1	23.9	335	245	6	1	329	1	331	5.2e-18	97.1
input|c6|2477054-2478881|-|ctg1_2532|	NZ_AKKV01000020|c1|16218-18158|+|A374_RS03065|asparagine_synthetase_B|WP_007200714.1	26.6	256	181	5	74	324	72	325	6.7e-18	96.7
input|c6|2477054-2478881|-|ctg1_2532|	NZ_LJHV01000024|c2|4827-6701|-|IP79_RS14545|asparagine_synthase|WP_054120038.1	22.6	558	386	16	76	601	71	614	6.7e-18	96.7
input|c6|2477054-2478881|-|ctg1_2532|	NZ_AUER01000022|c2|123895-125826|-|H980_RS0111045|asparagine_synthetase_B|WP_027321221.1	24.2	322	229	7	1	313	1	316	8.8e-18	96.3
input|c6|2477054-2478881|-|ctg1_2532|	NZ_CP009287|c2|1027842-1029770|+|PGRAT_RS04385|asparagine_synthetase_B|WP_025705312.1	27.1	277	194	4	54	324	52	326	8.8e-18	96.3
input|c6|2477054-2478881|-|ctg1_2532|	NZ_FNEK01000049|c5|9457-11358|-|BLR85_RS19125|hypothetical_protein|WP_093160783.1	29.5	193	130	4	105	292	95	286	8.8e-18	96.3
input|c6|2477054-2478881|-|ctg1_2532|	NZ_JHEG02000058|c20|939941-941776|+|DA73_RS30110|asparagine_synthase|WP_050046258.1	26.2	432	262	14	129	530	105	509	8.8e-18	96.3
input|c6|2477054-2478881|-|ctg1_2532|	NZ_LZYZ01000007|c5|300907-302835|-|CLOSAC_RS17835|hypothetical_protein|WP_077866654.1	26.1	249	172	5	51	292	50	293	8.8e-18	96.3
input|c6|2477054-2478881|-|ctg1_2532|	NZ_CP021744|c32|7399010-7400794|+|SMD11_RS31745|asparagine_synthetase_B|WP_087929719.1	28.8	285	181	10	1	276	4	275	1.1e-17	95.9
input|c6|2477054-2478881|-|ctg1_2532|	NZ_FPAC01000001|c4|664835-666763|+|BM415_RS03160|asparagine_synthetase_B|WP_091154503.1	24.8	266	193	4	64	324	62	325	1.1e-17	95.9
input|c6|2477054-2478881|-|ctg1_2532|	NZ_LRAC01000153|c8|14473-16410|-|AWJ19_RS27525|asparagine_synthetase_B|WP_068728395.1	26.0	296	211	5	34	324	34	326	1.1e-17	95.9
input|c6|2477054-2478881|-|ctg1_2532|	NZ_FNDX01000027|c5|66305-68242|+|BLR64_RS19730|asparagine_synthetase_B|WP_090716753.1	26.0	296	211	5	34	324	34	326	1.5e-17	95.5
input|c6|2477054-2478881|-|ctg1_2532|	NZ_FNJU01000006|c2|224568-226526|+|BLQ56_RS13925|asparagine_synthetase_B|WP_090855382.1	24.1	357	237	10	54	389	52	395	1.5e-17	95.5
input|c6|2477054-2478881|-|ctg1_2532|	NZ_FORE01000004|c2|124510-126450|+|BMZ79_RS00585|asparagine_synthetase_B|WP_090635679.1	24.5	314	227	5	23	329	22	332	1.5e-17	95.5
input|c6|2477054-2478881|-|ctg1_2532|	NC_007643|c3|974936-976897|+|Rru_A0819|asparagine_synthase|YP_425908.1	30.3	234	150	5	67	292	67	295	2.0e-17	95.1
input|c6|2477054-2478881|-|ctg1_2532|	NZ_CP022983|c5|2952948-2954912|+|CKF48_RS15135|asparagine_synthetase_B_family_protein|WP_095372089.1	23.8	303	214	6	36	325	28	326	2.0e-17	95.1
input|c6|2477054-2478881|-|ctg1_2532|	NZ_JGVU02000002|c1|581332-583260|-|AZ46_RS06085|asparagine_synthetase_B|WP_029280913.1	24.6	276	202	3	54	324	52	326	2.0e-17	95.1
input|c6|2477054-2478881|-|ctg1_2532|	NZ_JNVC02000001|c1|1170520-1172448|-|GS18_RS05765|asparagine_synthetase_B|WP_029565756.1	24.6	276	202	3	54	324	52	326	2.0e-17	95.1
input|c6|2477054-2478881|-|ctg1_2532|	NZ_AP018203|c9|3120309-3122174|+|CA740_RS14920|asparagine_synthase|WP_017287757.1	22.3	561	379	13	1	533	1	532	2.6e-17	94.7
input|c6|2477054-2478881|-|ctg1_2532|	NZ_AVPU01000014|c2|35337-37292|-|N800_RS09185|asparagine_synthetase_B|WP_036137379.1	29.6	216	141	6	86	293	84	296	2.6e-17	94.7
input|c6|2477054-2478881|-|ctg1_2532|	NZ_AYMH01000001|c1|266704-268641|+|U860_RS0101270|asparagine_synthetase_B|WP_025147101.1	25.9	293	206	7	39	324	38	326	2.6e-17	94.7
input|c6|2477054-2478881|-|ctg1_2532|	NZ_CM000743|c6|4223046-4224983|+|BMYCO0002_RS21450|asparagine_synthetase_B|WP_003202168.1	25.9	293	206	7	39	324	38	326	2.6e-17	94.7
input|c6|2477054-2478881|-|ctg1_2532|	NZ_CM000744|c6|4383270-4385207|+|BMYCO0003_RS22475|asparagine_synthetase_B|WP_003202168.1	25.9	293	206	7	39	324	38	326	2.6e-17	94.7
input|c6|2477054-2478881|-|ctg1_2532|	NZ_CM000745|c7|4475608-4477545|-|BPMYX0001_RS22825|asparagine_synthetase_B|WP_006096609.1	25.9	293	206	7	39	324	38	326	2.6e-17	94.7
input|c6|2477054-2478881|-|ctg1_2532|	NZ_JMQC01000008|c4|2071377-2073314|-|DJ93_RS11635|asparagine_synthetase_B|WP_042980977.1	25.6	293	207	7	39	324	38	326	2.6e-17	94.7
input|c6|2477054-2478881|-|ctg1_2532|	NZ_KB731324|c7|2323416-2325281|+|LEPBO_RS0111715|asparagine_synthase|WP_017287757.1	22.3	561	379	13	1	533	1	532	2.6e-17	94.7
input|c6|2477054-2478881|-|ctg1_2532|	NZ_KB895568|c2|256625-258562|+|C564_RS0108110|asparagine_synthetase_B|WP_003202168.1	25.9	293	206	7	39	324	38	326	2.6e-17	94.7
input|c6|2477054-2478881|-|ctg1_2532|	NZ_KB906739|c6|176885-178852|-|G002_RS0121890|hypothetical_protein|WP_081632252.1	24.3	497	306	18	80	528	79	553	2.6e-17	94.7
input|c6|2477054-2478881|-|ctg1_2532|	NZ_LDUK01000002|c2|57555-59492|+|VK90_RS02190|asparagine_synthetase_B|WP_025147101.1	25.9	293	206	7	39	324	38	326	2.6e-17	94.7
input|c6|2477054-2478881|-|ctg1_2532|	NZ_LXLT01000067|c10|337657-339594|-|BWGOE8_RS25880|lasso_peptide_isopeptide_bond-forming_cyclase|WP_070168313.1	25.9	293	206	7	39	324	38	326	2.6e-17	94.7
input|c6|2477054-2478881|-|ctg1_2532|	NZ_MUAQ01000003|c10|140794-142731|-|BLX05_RS06880|asparagine_synthetase_B|WP_006096609.1	25.9	293	206	7	39	324	38	326	2.6e-17	94.7
input|c6|2477054-2478881|-|ctg1_2532|	NC_014963|c2|221881-223773|-|ACIPR4_RS00950|asparagine_synthase|WP_013566767.1	23.7	283	202	6	19	292	15	292	3.3e-17	94.4
input|c6|2477054-2478881|-|ctg1_2532|	NC_023037|c4|1351587-1353512|+|X809_RS05780|asparagine_synthetase_B|WP_023987453.1	25.3	281	204	3	54	329	52	331	3.3e-17	94.4
input|c6|2477054-2478881|-|ctg1_2532|	NZ_FORE01000007|c5|163863-165785|+|BMZ79_RS12450|asparagine_synthase_B|WP_090640588.1	25.4	331	236	6	1	324	1	327	3.3e-17	94.4
input|c6|2477054-2478881|-|ctg1_2532|	NZ_JMQD01000030|c3|42071-44008|-|DJ94_RS07355|asparagine_synthetase_B|WP_033797511.1	25.9	293	206	7	39	324	38	326	3.3e-17	94.4
input|c6|2477054-2478881|-|ctg1_2532|	NZ_LQQX01000013|c1|94638-96563|+|AV545_RS02000|asparagine_synthetase_B|WP_063207823.1	25.9	297	211	5	34	324	33	326	3.3e-17	94.4
input|c6|2477054-2478881|-|ctg1_2532|	NZ_MUAI01000008|c10|73183-75120|-|BW900_RS12925|lasso_peptide_isopeptide_bond-forming_cyclase|WP_078176125.1	25.9	293	206	7	39	324	38	326	3.3e-17	94.4
input|c6|2477054-2478881|-|ctg1_2532|	NZ_CP020028|c11|4279370-4281304|-|B4V02_RS19105|asparagine_synthetase_B|WP_094155967.1	24.6	281	206	3	54	329	52	331	4.4e-17	94.0
input|c6|2477054-2478881|-|ctg1_2532|	NZ_CP026678|c8|4284327-4286117|+|C2I25_RS22650|asparagine_synthase|WP_106824562.1	24.3	470	305	16	87	529	73	518	4.4e-17	94.0
input|c6|2477054-2478881|-|ctg1_2532|	NZ_KK211337|c3|51332-53251|+|T483_RS0123910|asparagine_synthase|WP_026889089.1	26.0	250	171	5	80	323	79	320	4.4e-17	94.0
input|c6|2477054-2478881|-|ctg1_2532|	NZ_LTYJ01000022|c4|3089-5014|-|AZE31_RS13660|asparagine_synthetase_B|WP_061830253.1	25.3	281	204	3	54	329	52	331	4.4e-17	94.0
input|c6|2477054-2478881|-|ctg1_2532|	NZ_LZZB01000060|c7|362-2281|-|CLOBE_RS15615|hypothetical_protein|WP_077855742.1	26.0	250	171	5	80	323	79	320	4.4e-17	94.0
input|c6|2477054-2478881|-|ctg1_2532|	NZ_MTKN01000012|c3|153345-155159|-|BW716_RS10060|asparagine_synthetase_B|WP_083722406.1	21.9	549	358	18	17	529	16	529	4.4e-17	94.0
input|c6|2477054-2478881|-|ctg1_2532|	NZ_FOIR01000002|c4|1201347-1203257|-|BMW98_RS13935|hypothetical_protein|WP_090259189.1	28.4	194	134	3	101	292	96	286	5.7e-17	93.6
input|c6|2477054-2478881|-|ctg1_2532|	NZ_KB976864|c1|258459-260396|-|KOW_RS01275|asparagine_synthetase_B|WP_016131130.1	25.6	293	207	7	39	324	38	326	5.7e-17	93.6
input|c6|2477054-2478881|-|ctg1_2532|	NZ_LABT01000006|c3|181149-183086|-|TU70_RS06445|asparagine_synthetase_B|WP_016127650.1	25.6	293	207	7	39	324	38	326	5.7e-17	93.6
input|c6|2477054-2478881|-|ctg1_2532|	NC_019897|c3|3356689-3358626|-|THECO_RS15505|asparagine_synthetase_B|WP_015255977.1	25.2	310	222	6	24	324	23	331	7.5e-17	93.2
input|c6|2477054-2478881|-|ctg1_2532|	NZ_CP024655|c4|2079784-2081574|+|CSW12_RS10835|asparagine_synthase|WP_098508613.1	24.3	470	305	16	87	529	73	518	7.5e-17	93.2
input|c6|2477054-2478881|-|ctg1_2532|	NZ_JH791802|c1|571677-573614|+|IKS_RS02780|asparagine_synthetase_B|WP_002191250.1	25.9	293	206	7	39	324	38	326	7.5e-17	93.2
input|c6|2477054-2478881|-|ctg1_2532|	NZ_JH791809|c9|4439367-4441304|-|IKO_RS22260|asparagine_synthetase_B|WP_002191250.1	25.9	293	206	7	39	324	38	326	7.5e-17	93.2
input|c6|2477054-2478881|-|ctg1_2532|	NZ_LYMY01000154|c12|30631-32556|+|A7309_RS20405|asparagine_synthetase_B|WP_069080882.1	24.9	281	205	3	54	329	52	331	7.5e-17	93.2
input|c6|2477054-2478881|-|ctg1_2532|	NZ_CP011533|c4|589794-591719|-|SNOUR_RS02565|hypothetical_protein|WP_067343460.1	23.2	475	322	13	61	517	107	556	9.7e-17	92.8
input|c6|2477054-2478881|-|ctg1_2532|	NZ_CP019046|c2|1134011-1135798|-|BVL56_RS06050|hypothetical_protein|WP_075999280.1	27.0	278	188	7	24	295	1	269	9.7e-17	92.8
input|c6|2477054-2478881|-|ctg1_2532|	NZ_LYND01000066|c6|39640-41565|-|A7312_RS05150|asparagine_synthetase_B|WP_068938657.1	24.9	281	205	3	54	329	52	331	9.7e-17	92.8
input|c6|2477054-2478881|-|ctg1_2532|	NZ_MAOC01000038|c6|63331-65268|-|BAU23_RS14345|asparagine_synthetase_B|WP_071734712.1	26.3	266	188	5	65	324	63	326	9.7e-17	92.8
input|c6|2477054-2478881|-|ctg1_2532|	NZ_MAOG01000010|c1|84312-86249|-|BAU27_RS00685|asparagine_synthetase_B|WP_071769864.1	26.3	266	188	5	65	324	63	326	9.7e-17	92.8
input|c6|2477054-2478881|-|ctg1_2532|	NZ_CP009283|c1|796381-798318|+|R70723_RS03455|asparagine_synthetase_B|WP_039869835.1	25.2	282	205	3	54	330	52	332	1.3e-16	92.4
input|c6|2477054-2478881|-|ctg1_2532|	NZ_CP016089|c6|3184350-3186278|-|CSACC_RS13825|asparagine_synthase|WP_022746953.1	24.2	256	183	4	74	323	73	323	1.3e-16	92.4
input|c6|2477054-2478881|-|ctg1_2532|	NZ_CP016091|c6|3147077-3149005|-|CLOBY_RS13955|asparagine_synthase|WP_022746953.1	24.2	256	183	4	74	323	73	323	1.3e-16	92.4
input|c6|2477054-2478881|-|ctg1_2532|	NZ_CP009284|c1|811172-813109|+|R70331_RS03495|asparagine_synthetase_B|WP_042172912.1	24.5	282	207	3	54	330	52	332	1.7e-16	92.0
input|c6|2477054-2478881|-|ctg1_2532|	NZ_CP013653|c4|4785929-4787860|-|IJ21_RS21600|asparagine_synthetase_B|WP_062495468.1	27.6	250	175	3	80	324	77	325	1.7e-16	92.0
input|c6|2477054-2478881|-|ctg1_2532|	NZ_CVPD01000001|c4|1126332-1128254|-|BN1546_RS05310|asparagine_synthetase_B|WP_090736331.1	21.5	526	348	12	54	530	52	561	1.7e-16	92.0
input|c6|2477054-2478881|-|ctg1_2532|	NZ_FNRB01000004|c6|252390-254327|+|BLW26_RS16410|asparagine_synthetase_B|WP_090813759.1	25.6	293	207	7	39	324	38	326	1.7e-16	92.0
input|c6|2477054-2478881|-|ctg1_2532|	NZ_LVWH01000184|c8|37597-39528|-|A3842_RS21120|asparagine_synthetase_B|WP_074084368.1	25.3	277	199	4	54	324	52	326	1.7e-16	92.0
input|c6|2477054-2478881|-|ctg1_2532|	NZ_LVWI01000032|c3|32667-34598|-|A3844_RS08730|asparagine_synthetase_B|WP_074084368.1	25.3	277	199	4	54	324	52	326	1.7e-16	92.0
input|c6|2477054-2478881|-|ctg1_2532|	NZ_LVYY01000006|c6|174893-176824|+|A3848_RS07690|asparagine_synthetase_B|WP_074084368.1	25.3	277	199	4	54	324	52	326	1.7e-16	92.0
input|c6|2477054-2478881|-|ctg1_2532|	NZ_KB976714|c9|343339-345276|-|IKQ_RS29385|asparagine_synthetase_B|WP_016130933.1	25.9	266	189	5	65	324	63	326	2.2e-16	91.7
input|c6|2477054-2478881|-|ctg1_2532|	NZ_MAQW01000002|c1|118434-120245|-|A8L34_RS08995|asparagine_synthase|WP_066366218.1	20.9	540	352	11	95	599	91	590	2.2e-16	91.7
input|c6|2477054-2478881|-|ctg1_2532|	NZ_ANBE01000014|c7|166351-168108|+|D473_RS0109335|asparagine_synthetase_B|WP_083917947.1	24.1	540	364	16	1	533	3	503	2.8e-16	91.3
input|c6|2477054-2478881|-|ctg1_2532|	NZ_CP009692|c1|743735-745672|+|BG05_RS05620|asparagine_synthetase_B|WP_002184588.1	25.9	266	189	5	65	324	63	326	2.8e-16	91.3
input|c6|2477054-2478881|-|ctg1_2532|	NZ_JH791837|c1|317539-319476|+|IKM_RS01520|asparagine_synthetase_B|WP_002184588.1	25.9	266	189	5	65	324	63	326	2.8e-16	91.3
input|c6|2477054-2478881|-|ctg1_2532|	NZ_JYFS01000020|c6|352711-354648|-|SZ39_RS07815|asparagine_synthetase_B|WP_002184588.1	25.9	266	189	5	65	324	63	326	2.8e-16	91.3
input|c6|2477054-2478881|-|ctg1_2532|	NZ_CP010086|c1|1284700-1286619|+|LF65_RS05710|asparagine_synthetase_B|WP_041894779.1	26.4	250	170	6	80	323	79	320	3.7e-16	90.9
input|c6|2477054-2478881|-|ctg1_2532|	NZ_LVYZ01000070|c8|27820-29751|-|A3849_RS26135|asparagine_synthetase_B|WP_074114018.1	25.3	277	199	4	54	324	52	326	3.7e-16	90.9
input|c6|2477054-2478881|-|ctg1_2532|	NZ_CP017967|c5|1438213-1440138|+|PPYC1_RS06110|asparagine_synthetase_B|WP_071639881.1	24.6	281	206	3	54	329	52	331	4.8e-16	90.5
input|c6|2477054-2478881|-|ctg1_2532|	NZ_FOYG01000001|c12|1065675-1067600|-|BM358_RS05085|asparagine_synthetase_B|WP_028543091.1	24.6	281	206	3	54	329	52	331	4.8e-16	90.5
input|c6|2477054-2478881|-|ctg1_2532|	NZ_MRTM01000004|c19|312194-314119|+|BK134_RS08925|asparagine_synthetase_B|WP_076157926.1	24.6	281	206	3	54	329	52	331	4.8e-16	90.5
input|c6|2477054-2478881|-|ctg1_2532|	NZ_MRTN01000001|c4|187422-189347|+|BK135_RS00640|asparagine_synthetase_B|WP_071639881.1	24.6	281	206	3	54	329	52	331	4.8e-16	90.5
input|c6|2477054-2478881|-|ctg1_2532|	NZ_MRTV01000001|c7|1064323-1066248|-|BK145_RS05090|asparagine_synthetase_B|WP_028543091.1	24.6	281	206	3	54	329	52	331	4.8e-16	90.5
input|c6|2477054-2478881|-|ctg1_2532|	NZ_MUAR01000009|c10|172485-174422|-|BGP34_RS12465|asparagine_synthetase_B|WP_078213870.1	25.9	266	189	5	65	324	63	326	4.8e-16	90.5
input|c6|2477054-2478881|-|ctg1_2532|	NZ_JH792182|c1|312637-314574|+|ICG_RS01550|asparagine_synthetase_B|WP_001274527.1	25.9	266	189	5	65	324	63	326	6.3e-16	90.1
input|c6|2477054-2478881|-|ctg1_2532|	NZ_LN881722|c2|226414-228375|+|BN2684_RS05555|asparagine_synthetase_B|WP_058301181.1	26.2	271	180	5	34	292	33	295	6.3e-16	90.1
input|c6|2477054-2478881|-|ctg1_2532|	NZ_MRTU01000001|c8|987905-989830|-|BK143_RS04730|asparagine_synthetase_B|WP_076264378.1	24.6	281	206	3	54	329	52	331	6.3e-16	90.1
input|c6|2477054-2478881|-|ctg1_2532|	NZ_MUZU01000011|c2|65539-67491|+|B0X80_RS16075|hypothetical_protein|WP_077342123.1	21.6	477	313	11	101	529	113	576	6.3e-16	90.1
input|c6|2477054-2478881|-|ctg1_2532|	NC_014483|c3|1263887-1265812|+|PPE_RS05615|asparagine_synthetase_B|WP_013309191.1	24.6	281	206	3	54	329	52	331	8.2e-16	89.7
input|c6|2477054-2478881|-|ctg1_2532|	NZ_ASPX01000088|c6|12694-14619|-|C173_RS26180|asparagine_synthetase_B|WP_036730631.1	25.6	312	218	8	21	324	21	326	8.2e-16	89.7
input|c6|2477054-2478881|-|ctg1_2532|	NZ_BAMO01000071|c2|1777-2391|+|JCM10596_RS22310|hypothetical_protein|WP_025029001.1	35.4	127	78	2	82	208	80	202	8.2e-16	89.7
input|c6|2477054-2478881|-|ctg1_2532|	NZ_CP015423|c9|4218044-4219969|+|AOU00_RS18860|asparagine_synthetase_B|WP_069291339.1	24.7	287	198	4	54	329	52	331	8.2e-16	89.7
input|c6|2477054-2478881|-|ctg1_2532|	NZ_JYCM01000024|c2|123050-124837|-|LG48_RS06565|asparagine_synthase|WP_044795482.1	21.9	567	360	18	80	605	71	595	8.2e-16	89.7
input|c6|2477054-2478881|-|ctg1_2532|	NZ_MBPN01000038|c6|18775-20628|+|BCR09_RS12585|hypothetical_protein|WP_065759749.1	22.9	455	300	14	116	534	94	533	8.2e-16	89.7
input|c6|2477054-2478881|-|ctg1_2532|	NZ_ABCK01000025|c1|44774-46333|-|LNTAR_RS19655|asparagine_synthase|WP_007280511.1	22.0	528	350	19	85	580	8	505	1.1e-15	89.4
input|c6|2477054-2478881|-|ctg1_2532|	NZ_AUCP01000055|c7|11816-13750|-|G485_RS0111710|asparagine_synthetase_B|WP_027092717.1	25.2	306	222	4	24	324	23	326	1.1e-15	89.4
input|c6|2477054-2478881|-|ctg1_2532|	NZ_FOIK01000007|c3|200602-202533|+|BMW84_RS22320|asparagine_synthetase_B|WP_091072263.1	24.2	298	215	6	34	324	33	326	1.1e-15	89.4
input|c6|2477054-2478881|-|ctg1_2532|	NZ_ASSA01000134|c6|3062-4987|-|L694_RS0107135|asparagine_synthetase_B|WP_025720441.1	24.2	281	207	3	54	329	52	331	1.4e-15	89.0
input|c6|2477054-2478881|-|ctg1_2532|	NZ_CP017968|c5|1529295-1531220|+|PPYC2_RS06790|asparagine_synthetase_B|WP_071559034.1	24.2	281	207	3	54	329	52	331	1.4e-15	89.0
input|c6|2477054-2478881|-|ctg1_2532|	NC_008209|c6|3719683-3721572|-|RD1_RS17620|asparagine_synthase|WP_074958747.1	23.0	483	304	12	100	532	84	548	1.8e-15	88.6
input|c6|2477054-2478881|-|ctg1_2532|	NZ_CM001804|c1|26872-28659|-|D828_RS0101620|asparagine_synthase|WP_001103985.1	21.8	555	375	16	80	605	71	595	1.8e-15	88.6
input|c6|2477054-2478881|-|ctg1_2532|	NZ_FRDA01000001|c8|582607-584454|+|BUB69_RS02615|hypothetical_protein|WP_073162147.1	24.8	447	291	14	121	534	99	533	1.8e-15	88.6
input|c6|2477054-2478881|-|ctg1_2532|	NZ_JH792104|c9|3611178-3612965|-|II5_RS18600|asparagine_synthase|WP_001103985.1	21.8	555	375	16	80	605	71	595	1.8e-15	88.6
input|c6|2477054-2478881|-|ctg1_2532|	NC_009494|c6|3512479-3514302|-|LPC_RS15760|asparagine_synthase|WP_011947849.1	22.9	541	353	20	17	527	16	522	2.4e-15	88.2
input|c6|2477054-2478881|-|ctg1_2532|	NZ_CCDG010000069|c5|27283-29220|+|BN3772_RS23920|asparagine_synthetase_B|WP_042202811.1	24.1	282	208	3	54	330	52	332	2.4e-15	88.2
input|c6|2477054-2478881|-|ctg1_2532|	NZ_CP009282|c1|943614-945539|+|R50912_RS04015|asparagine_synthetase_B|WP_042232633.1	21.0	537	368	14	34	526	33	557	2.4e-15	88.2
input|c6|2477054-2478881|-|ctg1_2532|	NZ_CP011512|c5|1449160-1451085|+|ABE82_RS06110|asparagine_synthetase_B|WP_053324866.1	25.1	263	191	3	72	329	70	331	2.4e-15	88.2
input|c6|2477054-2478881|-|ctg1_2532|	NZ_CP012019|c6|3509072-3510895|-|lpt_RS15705|asparagine_synthase|WP_061721394.1	22.9	541	353	20	17	527	16	522	2.4e-15	88.2
input|c6|2477054-2478881|-|ctg1_2532|	NZ_FJAD01000010|c5|106106-107929|+|A1J05_RS10880|asparagine_synthase|WP_061721394.1	22.9	541	353	20	17	527	16	522	2.4e-15	88.2
input|c6|2477054-2478881|-|ctg1_2532|	NZ_FJCG01000012|c6|116492-118315|-|A1308_RS13730|asparagine_synthase|WP_011947849.1	22.9	541	353	20	17	527	16	522	2.4e-15	88.2
input|c6|2477054-2478881|-|ctg1_2532|	NZ_FNIX01000003|c28|593167-593526|-|BLQ91_RS13600|hypothetical_protein|WP_090097142.1	42.0	119	59	2	421	531	2	118	2.4e-15	88.2
input|c6|2477054-2478881|-|ctg1_2532|	NZ_LZZK01000024|c6|10690-12609|-|CLBEIC_RS12935|hypothetical_protein|WP_077842867.1	25.6	250	172	6	80	323	79	320	3.1e-15	87.8
input|c6|2477054-2478881|-|ctg1_2532|	NZ_ABCM01000005|c4|230970-232880|+|PBAL39_RS09005|asparagine_synthetase_B_family_protein|WP_039866325.1	27.4	351	214	16	22	352	21	350	4.1e-15	87.4
input|c6|2477054-2478881|-|ctg1_2532|	NZ_CP011420|c5|1536378-1538303|+|VK72_RS06455|asparagine_synthetase_B|WP_075153896.1	23.8	281	208	3	54	329	52	331	4.1e-15	87.4
input|c6|2477054-2478881|-|ctg1_2532|	NZ_CP024478|c4|5065603-5067456|+|CS390_RS23875|hypothetical_protein|WP_099776309.1	22.9	471	307	15	116	543	94	551	4.1e-15	87.4
input|c6|2477054-2478881|-|ctg1_2532|	NZ_CP025096|c4|2856007-2857950|-|CWM47_RS12000|asparagine_synthase|WP_100988202.1	26.8	254	148	7	121	338	90	341	4.1e-15	87.4
input|c6|2477054-2478881|-|ctg1_2532|	NZ_ALJV01000094|c9|81754-83679|+|B439_RS0109385|asparagine_synthetase_B|WP_029516227.1	24.2	281	207	3	54	329	52	331	5.3e-15	87.0
input|c6|2477054-2478881|-|ctg1_2532|	NZ_LYMX01000104|c7|16291-18216|+|A7311_RS09450|asparagine_synthetase_B|WP_029516227.1	24.2	281	207	3	54	329	52	331	5.3e-15	87.0
input|c6|2477054-2478881|-|ctg1_2532|	NZ_GL905390|c6|1359042-1360967|+|PPT_RS0105915|asparagine_synthetase_B|WP_019686427.1	24.8	282	204	5	54	329	52	331	7.0e-15	86.7
input|c6|2477054-2478881|-|ctg1_2532|	NZ_MRTW01000032|c4|20894-22819|-|BK146_RS24205|asparagine_synthetase_B|WP_076081941.1	26.1	299	207	8	34	324	34	326	7.0e-15	86.7
input|c6|2477054-2478881|-|ctg1_2532|	NZ_JUGR01000003|c5|23879-25759|+|M504_RS17905|asparagine_synthase|WP_047496950.1	22.4	545	369	18	19	529	19	543	9.1e-15	86.3
input|c6|2477054-2478881|-|ctg1_2532|	NZ_MPHL01000003|c2|369939-371891|-|BM744_RS06390|hypothetical_protein|WP_076418107.1	21.4	476	315	11	101	529	113	576	9.1e-15	86.3
input|c6|2477054-2478881|-|ctg1_2532|	NZ_CP025696|c1|366132-368057|-|C0638_RS01815|asparagine_synthetase_B|WP_058710851.1	24.2	281	207	3	54	329	52	331	1.2e-14	85.9
input|c6|2477054-2478881|-|ctg1_2532|	NZ_LDRX01000027|c13|80001-81926|+|NS115_RS06355|asparagine_synthetase_B|WP_058710851.1	24.2	281	207	3	54	329	52	331	1.2e-14	85.9
input|c6|2477054-2478881|-|ctg1_2532|	NZ_JMIQ01000001|c2|259776-261701|+|EL23_RS01115|asparagine_synthetase_B|WP_039269570.1	23.8	281	208	3	54	329	52	331	1.6e-14	85.5
input|c6|2477054-2478881|-|ctg1_2532|	NZ_MVEC01000003|c8|427735-429687|-|B1C80_RS07690|asparagine_synthase|WP_077920477.1	27.0	296	196	8	106	392	76	360	1.6e-14	85.5
input|c6|2477054-2478881|-|ctg1_2532|	NZ_JWJJ01000002|c8|549438-551363|+|U707_RS08895|asparagine_synthetase_B|WP_017426478.1	24.3	276	203	3	54	324	52	326	2.0e-14	85.1
input|c6|2477054-2478881|-|ctg1_2532|	NC_015730|c1|624316-626208|+|RLO149_RS02940|asparagine_synthetase_B_family_protein|WP_013960567.1	23.1	519	327	14	89	549	74	578	3.5e-14	84.3
input|c6|2477054-2478881|-|ctg1_2532|	NZ_AIPP01000136|c15|64891-66816|-|QWG_RS0116305|asparagine_synthetase_B|WP_016821223.1	24.9	277	200	5	54	324	52	326	3.5e-14	84.3
input|c6|2477054-2478881|-|ctg1_2532|	NZ_ASRZ01000173|c18|32114-34039|+|L695_RS0120460|asparagine_synthetase_B|WP_025678088.1	24.2	281	207	3	54	329	52	331	3.5e-14	84.3
input|c6|2477054-2478881|-|ctg1_2532|	NZ_CP006872|c5|1440126-1442051|+|PPSQR21_RS05980|asparagine_synthetase_B|WP_025364272.1	24.9	277	200	5	54	324	52	326	3.5e-14	84.3
input|c6|2477054-2478881|-|ctg1_2532|	NZ_CP009280|c2|1042463-1044388|+|P40081_RS04500|asparagine_synthetase_B|WP_042133657.1	23.9	276	204	3	54	324	52	326	3.5e-14	84.3
input|c6|2477054-2478881|-|ctg1_2532|	NZ_CP025957|c5|1420683-1422608|+|C1A50_RS05995|asparagine_synthetase_B|WP_025364272.1	24.9	277	200	5	54	324	52	326	3.5e-14	84.3
input|c6|2477054-2478881|-|ctg1_2532|	NZ_KQ004561|c2|969672-971597|-|TY89_RS04585|asparagine_synthetase_B|WP_025364272.1	24.9	277	200	5	54	324	52	326	3.5e-14	84.3
input|c6|2477054-2478881|-|ctg1_2532|	NZ_LZEL01000038|c6|97876-99801|-|A9Z39_RS07600|asparagine_synthetase_B|WP_064962371.1	24.2	281	207	3	54	329	52	331	3.5e-14	84.3
input|c6|2477054-2478881|-|ctg1_2532|	NZ_ASPS01000022|c3|13402-15327|-|C162_RS11815|asparagine_synthetase_B|WP_036694603.1	24.7	312	221	8	21	324	21	326	4.5e-14	84.0
input|c6|2477054-2478881|-|ctg1_2532|	NZ_JTHO01000003|c4|100217-102142|+|QD46_RS06205|asparagine_synthetase_B|WP_044785765.1	24.3	276	203	3	54	324	52	326	4.5e-14	84.0
input|c6|2477054-2478881|-|ctg1_2532|	NZ_LNZF01000001|c3|458961-460886|+|AVK83_RS01875|asparagine_synthetase_B|WP_058829126.1	24.2	281	207	3	54	329	52	331	4.5e-14	84.0
input|c6|2477054-2478881|-|ctg1_2532|	NZ_LZCE01000001|c2|357366-359291|-|A9P44_RS01905|asparagine_synthetase_B|WP_064795445.1	25.0	276	201	3	54	324	52	326	4.5e-14	84.0
input|c6|2477054-2478881|-|ctg1_2532|	NZ_MRTL01000025|c3|79790-81715|+|BK132_RS30720|asparagine_synthetase_B|WP_076247987.1	23.9	276	204	3	54	324	52	326	4.5e-14	84.0
input|c6|2477054-2478881|-|ctg1_2532|	NC_007626|c2|1592490-1594364|+|AMB_RS07380|asparagine_synthase|WP_011383872.1	31.0	168	111	3	118	282	97	262	5.9e-14	83.6
input|c6|2477054-2478881|-|ctg1_2532|	NZ_JNCB01000011|c10|286810-288735|+|FC01_RS0119235|asparagine_synthetase_B|WP_031463082.1	24.9	277	200	5	54	324	52	326	5.9e-14	83.6
input|c6|2477054-2478881|-|ctg1_2532|	NZ_LMID01000015|c7|92794-96099|+|ASE22_RS26380|hypothetical_protein|WP_082545582.1	24.0	467	308	14	102	534	567	1020	5.9e-14	83.6
input|c6|2477054-2478881|-|ctg1_2532|	NZ_CP009444|c3|899262-901112|+|LA02_RS04525|asparagine_synthase|WP_042517720.1	20.6	562	393	19	79	606	73	615	7.7e-14	83.2
input|c6|2477054-2478881|-|ctg1_2532|	NZ_FNYX01000001|c11|1020379-1022304|-|BMY87_RS05045|asparagine_synthetase_B|WP_090888060.1	24.3	276	203	3	54	324	52	326	7.7e-14	83.2
input|c6|2477054-2478881|-|ctg1_2532|	NZ_JUEI01000069|c6|19410-21335|-|QW71_RS26825|asparagine_synthetase_B|WP_039306513.1	23.6	276	205	3	54	324	52	326	7.7e-14	83.2
input|c6|2477054-2478881|-|ctg1_2532|	NZ_LMLV01000032|c13|323351-325306|+|ASF12_RS26860|asparagine_synthetase_B|WP_056041314.1	23.2	297	219	5	34	324	34	327	7.7e-14	83.2
input|c6|2477054-2478881|-|ctg1_2532|	NZ_LXYJ01000009|c1|11290-13308|-|A8B78_RS02405|hypothetical_protein|WP_082916411.1	25.0	280	201	5	18	292	36	311	7.7e-14	83.2
input|c6|2477054-2478881|-|ctg1_2532|	NZ_CP016808|c3|3896743-3898698|+|BBD42_RS16935|asparagine_synthetase_B|WP_099519114.1	23.2	297	219	5	34	324	34	327	1.0e-13	82.8
input|c6|2477054-2478881|-|ctg1_2532|	NC_017542|c4|1386079-1388004|+|PPM_RS05990|asparagine_synthetase_B|WP_013369855.1	24.2	281	207	3	54	329	52	331	1.7e-13	82.0
input|c6|2477054-2478881|-|ctg1_2532|	NZ_JQIV01000003|c1|40106-41997|+|BR65_RS00555|asparagine_synthase_(glutamine-hydrolyzing)|BR65_RS00555	45.6	90	45	2	1	88	1	88	1.7e-13	82.0
input|c6|2477054-2478881|-|ctg1_2532|	NZ_LSNE01000011|c3|22098-24041|-|AX660_RS18525|asparagine_synthase|WP_068380326.1	22.8	451	294	12	118	530	130	564	1.7e-13	82.0
input|c6|2477054-2478881|-|ctg1_2532|	NZ_MRTX01000036|c5|49510-51435|+|BK147_RS29610|asparagine_synthetase_B|WP_076161594.1	24.4	312	222	8	21	324	21	326	1.7e-13	82.0
input|c6|2477054-2478881|-|ctg1_2532|	NZ_FONN01000016|c16|27572-29527|-|BM055_RS22745|asparagine_synthetase_B|WP_046233291.1	23.7	300	214	7	34	324	34	327	2.2e-13	81.6
input|c6|2477054-2478881|-|ctg1_2532|	NZ_JOAY01000014|c11|7124-8833|+|IF05_RS0110850|asparagine_synthase|WP_051830976.1	24.8	520	330	20	26	530	24	497	2.2e-13	81.6
input|c6|2477054-2478881|-|ctg1_2532|	NZ_JWSY01000011|c1|50479-52386|+|RM53_RS08580|asparagine_synthase|WP_039245916.1	23.9	511	304	15	121	578	113	591	2.2e-13	81.6
input|c6|2477054-2478881|-|ctg1_2532|	NZ_LT632615|c6|3444020-3445843|-|H044120014_RS15865|asparagine_synthase|WP_061690877.1	22.6	536	361	20	17	527	16	522	2.9e-13	81.3
input|c6|2477054-2478881|-|ctg1_2532|	NZ_ALJV01000228|c22|18706-20463|-|B439_RS0125460|asparagine_synthase|WP_029518784.1	23.6	462	293	13	95	528	78	507	3.8e-13	80.9
input|c6|2477054-2478881|-|ctg1_2532|	NZ_AQHR01000021|c1|64216-66051|+|ADIS_RS02555|asparagine_synthase|WP_010852719.1	21.2	548	365	17	29	535	22	543	3.8e-13	80.9
input|c6|2477054-2478881|-|ctg1_2532|	NZ_FOFF01000009|c7|58122-59675|-|BMZ82_RS12340|asparagine_synthetase_B|WP_093774806.1	27.2	342	198	16	56	386	58	359	5.0e-13	80.5
input|c6|2477054-2478881|-|ctg1_2532|	NZ_JTHN01000047|c21|41677-43350|-|QJ48_RS07150|asparagine_synthase|WP_054972950.1	22.7	476	319	14	76	533	46	490	6.5e-13	80.1
input|c6|2477054-2478881|-|ctg1_2532|	NZ_KN046798|c2|1233751-1235613|-|DR78_RS05860|asparagine_synthase|WP_035736618.1	20.2	565	396	19	79	606	73	619	6.5e-13	80.1
input|c6|2477054-2478881|-|ctg1_2532|	NZ_CP009285|c1|998071-999996|+|PBOR_RS04190|asparagine_synthetase_B|WP_042210615.1	24.9	277	200	4	54	324	52	326	8.5e-13	79.7
input|c6|2477054-2478881|-|ctg1_2532|	NZ_LT629689|c10|5920306-5922231|-|BLR63_RS27325|asparagine_synthetase_B|WP_081480320.1	26.0	250	170	6	32	274	29	270	8.5e-13	79.7
input|c6|2477054-2478881|-|ctg1_2532|	NZ_AP014628|c2|900954-902879|-|PST29_RS04020|asparagine_synthetase_B|WP_082729165.1	26.2	248	172	6	32	274	29	270	1.5e-12	79.0
input|c6|2477054-2478881|-|ctg1_2532|	NZ_CP021378|c2|2657090-2658943|+|CBR61_RS12755|asparagine_synthetase_B|WP_088914698.1	27.1	207	148	3	102	307	72	276	1.9e-12	78.6
input|c6|2477054-2478881|-|ctg1_2532|	NZ_LJYX01000019|c5|41599-43488|+|ASU03_RS13580|asparagine_synthase|WP_057832345.1	20.6	470	326	12	95	529	98	555	1.9e-12	78.6
input|c6|2477054-2478881|-|ctg1_2532|	NZ_LBAB01000022|c5|3625-5451|+|A0U44_RS13105|asparagine_synthase|WP_027224535.1	22.4	508	324	20	54	527	52	523	2.5e-12	78.2
input|c6|2477054-2478881|-|ctg1_2532|	NZ_LBAQ01000017|c7|54731-56557|-|A0U57_RS14010|asparagine_synthase|WP_027224535.1	22.4	508	324	20	54	527	52	523	2.5e-12	78.2
input|c6|2477054-2478881|-|ctg1_2532|	NZ_AP014627|c2|890482-892407|-|POS17_RS03955|asparagine_synthetase_B|WP_082729811.1	25.8	248	173	6	32	274	29	270	3.2e-12	77.8
input|c6|2477054-2478881|-|ctg1_2532|	NZ_BAYQ01000013|c7|53448-55283|+|TR04_RS01355|asparagine_synthase|WP_042235862.1	22.3	511	324	20	54	527	52	526	4.2e-12	77.4
input|c6|2477054-2478881|-|ctg1_2532|	NZ_FMVS01000029|c2|3766-5673|+|BLO53_RS15745|hypothetical_protein|WP_092063721.1	20.6	491	330	15	85	526	81	560	5.5e-12	77.0
input|c6|2477054-2478881|-|ctg1_2532|	NZ_LTAO01000034|c3|17912-19324|+|AZF04_RS15525|amidophosphoribosyltransferase|WP_061949516.1	25.6	246	150	8	44	278	77	300	5.5e-12	77.0
input|c6|2477054-2478881|-|ctg1_2532|	NZ_BAWL01000015|c5|101122-102534|-|BTS2_RS12150|amidophosphoribosyltransferase|WP_045484872.1	25.2	246	151	8	44	278	77	300	7.2e-12	76.6
input|c6|2477054-2478881|-|ctg1_2532|	NZ_BBUG01000045|c3|231279-233105|-|lpymt_RS15135|asparagine_synthase|WP_010948634.1	21.4	504	334	18	54	527	52	523	9.4e-12	76.3
input|c6|2477054-2478881|-|ctg1_2532|	NZ_BBUI01000040|c1|133848-135674|-|AOP67_RS14360|asparagine_synthase|WP_010948634.1	21.4	504	334	18	54	527	52	523	9.4e-12	76.3
input|c6|2477054-2478881|-|ctg1_2532|	NZ_FJEG01000003|c6|233069-234895|-|A1T94_RS13545|asparagine_synthase|WP_010948634.1	21.4	504	334	18	54	527	52	523	9.4e-12	76.3
input|c6|2477054-2478881|-|ctg1_2532|	NZ_JOHZ01000019|c12|99217-100065|-|IH76_RS41400|asparagine_synthase|WP_079022025.1	41.2	97	57	0	427	523	43	139	9.4e-12	76.3
input|c6|2477054-2478881|-|ctg1_2532|	NZ_KK074220|c6|132324-134150|-|CC35_RS0115850|asparagine_synthase|WP_010948634.1	21.4	504	334	18	54	527	52	523	9.4e-12	76.3
input|c6|2477054-2478881|-|ctg1_2532|	NZ_LT632616|c7|3411001-3412827|-|BT148_RS15605|asparagine_synthase|WP_010948634.1	21.4	504	334	18	54	527	52	523	9.4e-12	76.3
input|c6|2477054-2478881|-|ctg1_2532|	NZ_JNLG01000001|c4|1665493-1667394|+|BO16_RS0107425|asparagine_synthetase_B_family_protein|WP_029502977.1	24.1	224	161	3	74	292	69	288	1.2e-11	75.9
input|c6|2477054-2478881|-|ctg1_2532|	NZ_FJAB01000020|c5|56042-57868|-|A1549_RS13020|asparagine_synthase|WP_061638232.1	22.4	510	322	20	54	527	52	523	2.1e-11	75.1
input|c6|2477054-2478881|-|ctg1_2532|	NZ_FJAW01000002|c2|239598-241424|-|A1542_RS02650|asparagine_synthase|WP_061639795.1	22.2	508	325	20	54	527	52	523	2.1e-11	75.1
input|c6|2477054-2478881|-|ctg1_2532|	NZ_FJBE01000014|c6|13684-15510|+|A1L99_RS12865|asparagine_synthase|WP_061722637.1	22.4	510	322	20	54	527	52	523	2.1e-11	75.1
input|c6|2477054-2478881|-|ctg1_2532|	NZ_FJDD01000005|c2|13583-15409|+|A1C37_RS06070|asparagine_synthase|WP_061639795.1	22.2	508	325	20	54	527	52	523	2.1e-11	75.1
input|c6|2477054-2478881|-|ctg1_2532|	NZ_FJEJ01000008|c5|106106-107932|+|A1L82_RS10875|asparagine_synthase|WP_061638232.1	22.4	510	322	20	54	527	52	523	2.1e-11	75.1
input|c6|2477054-2478881|-|ctg1_2532|	NZ_FQXK01000012|c3|65518-67431|+|BUC27_RS08020|hypothetical_protein|WP_073386869.1	21.1	522	342	16	70	539	66	569	2.1e-11	75.1
input|c6|2477054-2478881|-|ctg1_2532|	NZ_JSXI01000080|c8|12164-14062|+|OO12_RS25430|hypothetical_protein|WP_082006788.1	24.0	262	188	5	17	273	16	271	2.7e-11	74.7
input|c6|2477054-2478881|-|ctg1_2532|	NZ_CAIT01000006|c4|1499203-1501161|+|BN8_RS14210|asparagine_synthase|WP_009282594.1	24.5	286	185	8	121	392	86	354	3.6e-11	74.3
input|c6|2477054-2478881|-|ctg1_2532|	NZ_FQXM01000024|c4|3590-5545|+|BUB83_RS16565|hypothetical_protein|WP_073339792.1	21.2	240	171	3	65	292	63	296	3.6e-11	74.3
input|c6|2477054-2478881|-|ctg1_2532|	NZ_JRJV01000037|c12|819-1007|-|LH67_RS21905|asparagine_synthetase|WP_013183422.1	50.9	55	27	0	1	55	1	55	3.6e-11	74.3
input|c6|2477054-2478881|-|ctg1_2532|	NZ_BDGT01000084|c6|10173-12212|+|BGC09_RS21210|hypothetical_protein|WP_084659216.1	24.8	206	151	2	77	280	104	307	4.7e-11	73.9
input|c6|2477054-2478881|-|ctg1_2532|	NZ_CP014263|c2|495550-497493|+|AWR27_RS02085|asparagine_synthetase_B|WP_077129659.1	24.4	336	228	11	74	398	44	364	4.7e-11	73.9
input|c6|2477054-2478881|-|ctg1_2532|	NZ_KQ973504|c5|13432-15261|+|A0U67_RS01715|asparagine_synthase|WP_027267943.1	21.4	505	334	19	54	527	52	524	6.1e-11	73.6
input|c6|2477054-2478881|-|ctg1_2532|	NZ_KB893599|c7|15862-17796|+|B157_RS0130120|hypothetical_protein|WP_020607022.1	27.8	180	124	4	121	294	85	264	8.0e-11	73.2
input|c6|2477054-2478881|-|ctg1_2532|	NZ_LN812103|c5|489441-490886|+|VJ09_RS13570|asparagine_synthase|WP_044642202.1	24.6	317	209	13	106	412	59	355	8.0e-11	73.2
input|c6|2477054-2478881|-|ctg1_2532|	NZ_MKKC01000079|c9|5753-7366|-|BJF83_RS12025|asparagine_synthetase_B|WP_075926348.1	24.0	409	274	10	137	534	70	452	8.0e-11	73.2
input|c6|2477054-2478881|-|ctg1_2532|	NC_014125|c6|3450846-3452672|-|LPA_RS15370|asparagine_synthase|WP_013102049.1	22.0	508	326	20	54	527	52	523	1.0e-10	72.8
input|c6|2477054-2478881|-|ctg1_2532|	NC_018139|c6|3401290-3403116|-|LPO_RS15345|asparagine_synthase|WP_014842939.1	22.2	518	326	21	54	532	52	531	1.0e-10	72.8
input|c6|2477054-2478881|-|ctg1_2532|	NZ_ANNP01000029|c5|13403-15229|+|LPM_RS13215|asparagine_synthase|WP_013102049.1	22.0	508	326	20	54	527	52	523	1.0e-10	72.8
input|c6|2477054-2478881|-|ctg1_2532|	NZ_CCZG01000038|c5|119207-121033|-|TB74_RS10530|asparagine_synthase|WP_013102049.1	22.0	508	326	20	54	527	52	523	1.0e-10	72.8
input|c6|2477054-2478881|-|ctg1_2532|	NZ_CP003923|c6|1000358-1001770|+|BLEG1_RS04820|amidophosphoribosyltransferase|WP_038477878.1	24.7	247	153	8	43	278	76	300	1.0e-10	72.8
input|c6|2477054-2478881|-|ctg1_2532|	NZ_CP021257|c9|3545156-3546982|-|CA936_RS16100|asparagine_synthase|WP_028378608.1	21.9	508	340	18	54	532	52	531	1.0e-10	72.8
input|c6|2477054-2478881|-|ctg1_2532|	NZ_FJCC01000017|c5|69354-71180|-|A1107_RS09395|asparagine_synthase|WP_014842939.1	22.2	518	326	21	54	532	52	531	1.0e-10	72.8
input|c6|2477054-2478881|-|ctg1_2532|	NZ_FJCV01000002|c1|393562-395388|+|A1H67_RS03550|asparagine_synthase|WP_013102049.1	22.0	508	326	20	54	527	52	523	1.0e-10	72.8
input|c6|2477054-2478881|-|ctg1_2532|	NZ_FJCW01000002|c1|8141-9967|-|A1097_RS01850|asparagine_synthase|WP_013102049.1	22.0	508	326	20	54	527	52	523	1.0e-10	72.8
input|c6|2477054-2478881|-|ctg1_2532|	NZ_JFIG01000031|c7|13729-15555|+|CC40_RS0109715|asparagine_synthase|WP_028378608.1	21.9	508	340	18	54	532	52	531	1.0e-10	72.8
input|c6|2477054-2478881|-|ctg1_2532|	NZ_KV917380|c7|3066099-3067511|-|BK583_RS15540|amidophosphoribosyltransferase|WP_055736969.1	24.7	247	153	8	43	278	76	300	1.0e-10	72.8
input|c6|2477054-2478881|-|ctg1_2532|	NZ_LAXT01000020|c6|69738-71564|-|A0U48_RS10770|asparagine_synthase|WP_014842939.1	22.2	518	326	21	54	532	52	531	1.0e-10	72.8
input|c6|2477054-2478881|-|ctg1_2532|	NZ_LBAC01000027|c6|13460-15286|+|A0U51_RS13000|asparagine_synthase|WP_013102049.1	22.0	508	326	20	54	527	52	523	1.0e-10	72.8
input|c6|2477054-2478881|-|ctg1_2532|	NZ_LBAL01000015|c5|13428-15254|+|A0W38_RS11550|asparagine_synthase|WP_013102049.1	22.0	508	326	20	54	527	52	523	1.0e-10	72.8
input|c6|2477054-2478881|-|ctg1_2532|	NZ_LBMS01000013|c4|97305-99131|-|A0U78_RS09135|asparagine_synthase|WP_013102049.1	22.0	508	326	20	54	527	52	523	1.0e-10	72.8
input|c6|2477054-2478881|-|ctg1_2532|	NZ_LT906452|c6|3446051-3447877|-|CKV84_RS15795|asparagine_synthase|WP_014842939.1	22.2	518	326	21	54	532	52	531	1.0e-10	72.8
input|c6|2477054-2478881|-|ctg1_2532|	NZ_MSLQ01000007|c3|13081-14493|+|BTR22_RS12135|amidophosphoribosyltransferase|WP_075683241.1	25.1	247	152	9	43	278	76	300	1.4e-10	72.4
input|c6|2477054-2478881|-|ctg1_2532|	NC_013791|c2|355443-356855|+|BPOF4_RS01890|amidophosphoribosyltransferase|WP_012957357.1	24.7	247	153	9	43	278	76	300	1.8e-10	72.0
input|c6|2477054-2478881|-|ctg1_2532|	NZ_ALPT02000042|c2|6010-7422|-|BALCAV_RS12340|amidophosphoribosyltransferase|WP_003321563.1	24.0	246	154	8	44	278	77	300	1.8e-10	72.0
input|c6|2477054-2478881|-|ctg1_2532|	NZ_FNDU01000007|c7|157044-158465|+|BLS12_RS13015|amidophosphoribosyltransferase|WP_091585611.1	28.2	174	110	5	17	180	50	218	1.8e-10	72.0
input|c6|2477054-2478881|-|ctg1_2532|	NZ_JFHX01000042|c9|31683-33356|-|AA76_RS0113615|asparagine_synthase|WP_025848414.1	23.0	482	310	14	76	533	46	490	1.8e-10	72.0
input|c6|2477054-2478881|-|ctg1_2532|	NZ_KQ954254|c7|168659-170587|+|AQZ49_RS07585|asparagine_synthase|WP_067614595.1	23.8	185	139	1	102	284	93	277	2.3e-10	71.6
input|c6|2477054-2478881|-|ctg1_2532|	NZ_AJLK01000109|c9|95881-97764|+|UYI_RS0116150|asparagine_synthetase_B_family_protein|WP_016867680.1	22.0	350	239	12	78	404	44	382	3.0e-10	71.2
input|c6|2477054-2478881|-|ctg1_2532|	NZ_CP010429|c3|1597074-1599020|+|SD10_RS06215|asparagine_synthase|WP_046376163.1	24.6	293	187	13	121	398	91	364	3.0e-10	71.2
input|c6|2477054-2478881|-|ctg1_2532|	NZ_CP019572|c3|1420099-1421768|+|BTZ20_RS06580|asparagine_synthase_B|BTZ20_RS06580	45.8	83	40	2	30	112	32	109	3.0e-10	71.2
input|c6|2477054-2478881|-|ctg1_2532|	NZ_FOBC01000002|c1|225668-227581|-|BMY30_RS02395|hypothetical_protein|WP_089710220.1	27.9	201	137	5	101	295	99	297	3.0e-10	71.2
input|c6|2477054-2478881|-|ctg1_2532|	NZ_JWSY01000013|c2|28095-29918|-|RM53_RS09090|asparagine_synthase|WP_039246087.1	21.1	526	341	13	100	578	77	575	3.0e-10	71.2
input|c6|2477054-2478881|-|ctg1_2532|	NZ_LLYY01000008|c1|45265-46677|+|AVZ68_RS10290|amidophosphoribosyltransferase|WP_059104465.1	26.3	247	149	9	43	278	76	300	3.0e-10	71.2
input|c6|2477054-2478881|-|ctg1_2532|	NZ_MUAK01000198|c6|3494-4606|+|BW891_RS27575|asparagine_synthase|BW891_RS27575	25.0	216	156	3	80	292	71	283	3.0e-10	71.2
input|c6|2477054-2478881|-|ctg1_2532|	NZ_ATAE01000056|c5|12794-14206|+|A33I_RS17745|amidophosphoribosyltransferase|WP_022629661.1	24.7	247	153	9	43	278	76	300	4.0e-10	70.9
input|c6|2477054-2478881|-|ctg1_2532|	NZ_FMWG01000013|c1|48255-50162|-|BLP79_RS16580|hypothetical_protein|WP_090220813.1	24.8	294	179	11	113	387	88	358	4.0e-10	70.9
input|c6|2477054-2478881|-|ctg1_2532|	NZ_KV917376|c1|204629-206047|-|BK582_RS00825|amidophosphoribosyltransferase|WP_078592552.1	31.8	176	92	7	41	193	74	244	5.2e-10	70.5
input|c6|2477054-2478881|-|ctg1_2532|	NZ_JHYI01000037|c8|12244-13656|+|T323_RS0113890|amidophosphoribosyltransferase|WP_026673861.1	24.5	269	162	10	29	278	54	300	8.8e-10	69.7
input|c6|2477054-2478881|-|ctg1_2532|	NZ_FNDK01000011|c2|70697-72118|-|BLT18_RS10165|amidophosphoribosyltransferase|WP_091273640.1	28.7	157	100	4	17	163	50	204	1.2e-09	69.3
input|c6|2477054-2478881|-|ctg1_2532|	NZ_AZUK01000001|c2|1422985-1424895|+|H027_RS0106725|asparagine_synthetase_B_family_protein|WP_081741411.1	27.2	206	144	2	90	292	93	295	1.5e-09	68.9
input|c6|2477054-2478881|-|ctg1_2532|	NZ_KV917368|c7|3339375-3340787|-|BK574_RS16070|amidophosphoribosyltransferase|WP_078429302.1	25.1	247	152	9	43	278	76	300	1.5e-09	68.9
input|c6|2477054-2478881|-|ctg1_2532|	NZ_MSLR01000037|c2|12243-13655|+|BTR23_RS23030|amidophosphoribosyltransferase|WP_075389007.1	25.1	247	152	9	43	278	76	300	1.5e-09	68.9
input|c6|2477054-2478881|-|ctg1_2532|	NZ_LGKI01000090|c3|6662-8413|+|ADL26_RS04460|asparagine_synthase|WP_022735736.1	20.2	484	303	17	106	533	58	514	2.6e-09	68.2
input|c6|2477054-2478881|-|ctg1_2532|	NC_002570|c3|683606-685027|+|AYT26_RS03425|amidophosphoribosyltransferase|WP_010896806.1	31.3	131	78	3	43	163	76	204	4.4e-09	67.4
input|c6|2477054-2478881|-|ctg1_2532|	NZ_KE819966|c9|215717-217147|-|M654_RS0123705|amidophosphoribosyltransferase|WP_026589689.1	33.3	132	75	5	43	163	76	205	4.4e-09	67.4
input|c6|2477054-2478881|-|ctg1_2532|	NZ_LILD01000014|c2|17817-19238|+|AMD02_RS18405|amidophosphoribosyltransferase|WP_010896806.1	31.3	131	78	3	43	163	76	204	4.4e-09	67.4
input|c6|2477054-2478881|-|ctg1_2532|	NZ_LT745772|c1|210971-212401|-|B2C81_RS01985|amidophosphoribosyltransferase|WP_026589689.1	33.3	132	75	5	43	163	76	205	4.4e-09	67.4
input|c6|2477054-2478881|-|ctg1_2532|	NZ_CM000729|c1|282287-283702|-|BCERE0018_RS01610|amidophosphoribosyltransferase|WP_000879025.1	30.5	131	79	3	43	163	76	204	7.5e-09	66.6
input|c6|2477054-2478881|-|ctg1_2532|	NZ_FONT01000005|c3|163922-165349|-|BM095_RS12220|amidophosphoribosyltransferase|WP_091662194.1	31.8	132	76	5	44	163	77	206	7.5e-09	66.6
input|c6|2477054-2478881|-|ctg1_2532|	NZ_JNBO01000039|c8|30619-32049|+|ER50_RS09160|amidophosphoribosyltransferase|WP_024424615.1	32.6	132	76	5	43	163	76	205	7.5e-09	66.6
input|c6|2477054-2478881|-|ctg1_2532|	NZ_JRVC01000009|c2|74673-76484|+|NJ75_RS10520|asparagine_synthase|WP_039334213.1	27.0	226	143	7	116	330	75	289	7.5e-09	66.6
input|c6|2477054-2478881|-|ctg1_2532|	NZ_KV917381|c1|277238-278650|+|BK585_RS01455|amidophosphoribosyltransferase|WP_078551363.1	24.7	247	153	9	43	278	76	300	7.5e-09	66.6
input|c6|2477054-2478881|-|ctg1_2532|	NZ_LSIA01000292|c4|74966-76798|+|AX703_RS24040|asparagine_synthase|WP_062347783.1	27.0	226	143	7	116	330	75	289	7.5e-09	66.6
input|c6|2477054-2478881|-|ctg1_2532|	NZ_MRBK01000040|c10|17340-18770|+|BTA30_RS20900|amidophosphoribosyltransferase|WP_076763781.1	32.6	132	76	4	43	163	76	205	9.8e-09	66.2
input|c6|2477054-2478881|-|ctg1_2532|	NZ_KE386942|c3|435884-437296|-|G476_RS0117510|amidophosphoribosyltransferase|WP_026691237.1	25.6	246	150	9	44	278	77	300	1.3e-08	65.9
input|c6|2477054-2478881|-|ctg1_2532|	NZ_BCWM01000026|c5|23039-24862|-|BVE01S_RS15795|hypothetical_protein|WP_066629640.1	20.5	576	376	16	67	598	57	594	2.8e-08	64.7
input|c6|2477054-2478881|-|ctg1_2532|	NC_022530|c2|665261-666691|+|BAPNAU_RS03405|amidophosphoribosyltransferase|WP_014417105.1	31.1	132	78	4	43	163	76	205	3.7e-08	64.3
input|c6|2477054-2478881|-|ctg1_2532|	NZ_AQGM01000008|c9|92268-93698|-|K667_RS0112785|amidophosphoribosyltransferase|WP_014417105.1	31.1	132	78	4	43	163	76	205	3.7e-08	64.3
input|c6|2477054-2478881|-|ctg1_2532|	NZ_AVQH01000056|c16|88165-89595|-|O205_RS41300|amidophosphoribosyltransferase|WP_014417105.1	31.1	132	78	4	43	163	76	205	3.7e-08	64.3
input|c6|2477054-2478881|-|ctg1_2532|	NZ_CP006960|c4|1376168-1377598|+|BAMY6614_RS06885|amidophosphoribosyltransferase|WP_014417105.1	31.1	132	78	4	43	163	76	205	3.7e-08	64.3
input|c6|2477054-2478881|-|ctg1_2532|	NZ_CP024897|c2|632967-634397|+|CVD07_RS03290|amidophosphoribosyltransferase|WP_014417105.1	31.1	132	78	4	43	163	76	205	3.7e-08	64.3
input|c6|2477054-2478881|-|ctg1_2532|	NZ_CP025308|c2|663100-664530|+|CXP43_RS03440|amidophosphoribosyltransferase|WP_014417105.1	31.1	132	78	4	43	163	76	205	3.7e-08	64.3
input|c6|2477054-2478881|-|ctg1_2532|	NZ_CP025939|c13|4215934-4217364|+|C0W57_RS21645|amidophosphoribosyltransferase|WP_014417105.1	31.1	132	78	4	43	163	76	205	3.7e-08	64.3
input|c6|2477054-2478881|-|ctg1_2532|	NZ_CYHL01000027|c9|61030-62460|+|AOH53_RS10780|amidophosphoribosyltransferase|WP_072177322.1	31.1	132	78	4	43	163	76	205	3.7e-08	64.3
input|c6|2477054-2478881|-|ctg1_2532|	NZ_LLZC01000022|c17|90037-91467|-|AR442_RS18970|amidophosphoribosyltransferase|WP_014417105.1	31.1	132	78	4	43	163	76	205	3.7e-08	64.3
input|c6|2477054-2478881|-|ctg1_2532|	NZ_JSUQ01000030|c7|3791-5698|-|OA50_RS25965|asparagine_synthase|WP_043146517.1	27.2	184	121	6	116	293	101	277	8.3e-08	63.2
input|c6|2477054-2478881|-|ctg1_2532|	NZ_KB898627|c2|293244-294656|-|D469_RS0111785|amidophosphoribosyltransferase|WP_018923598.1	29.5	129	79	3	45	163	78	204	1.1e-07	62.8
input|c6|2477054-2478881|-|ctg1_2532|	NZ_BAXQ01000006|c2|66276-67697|+|JCM19033_RS08130|amidophosphoribosyltransferase|WP_054635942.1	24.8	246	152	9	44	278	77	300	1.4e-07	62.4
input|c6|2477054-2478881|-|ctg1_2532|	NC_018266|c26|7658788-7660539|-|AMES_RS34855|asparagine_synthase|WP_013228688.1	23.0	252	173	6	136	383	80	314	1.8e-07	62.0
input|c6|2477054-2478881|-|ctg1_2532|	NZ_LGCI01000005|c1|1085162-1086478|+|ADM90_RS08170|asparagine_synthase|WP_083448491.1	20.1	344	250	10	199	529	25	356	4.1e-07	60.8
input|c6|2477054-2478881|-|ctg1_2532|	NZ_JFHF01000001|c1|465326-466828|-|BG58_RS02195|DUF1933_domain-containing_protein|WP_081818099.1	25.1	267	158	11	135	386	118	357	7.0e-07	60.1
input|c6|2477054-2478881|-|ctg1_2532|	NZ_MJIC01000014|c2|280762-282540|-|BFC17_RS12320|asparagine_synthase|WP_083271707.1	20.7	526	355	16	117	603	90	592	9.1e-07	59.7
input|c6|2477054-2478881|-|ctg1_2532|	NC_016109|c23|5207181-5208971|-|KSE_RS23220|asparagine_synthase|WP_081539582.1	26.6	252	156	9	142	383	109	341	2.0e-06	58.5
input|c6|2477054-2478881|-|ctg1_2532|	NZ_BBJC02000004|c2|294390-295853|-|TR36_RS09865|amidophosphoribosyltransferase|WP_045391218.1	30.3	132	77	3	45	163	86	215	7.7e-06	56.6
input|c6|2477054-2478881|-|ctg1_2532|	NZ_FOGT01000006|c3|79081-80505|-|BMW59_RS09110|amidophosphoribosyltransferase|WP_093050609.1	27.9	129	81	3	45	163	78	204	7.7e-06	56.6
input|c6|2477054-2478881|-|ctg1_2532|	NZ_JQHL01000005|c5|96578-98089|-|JV35_RS12200|DUF1933_domain-containing_protein|WP_039304916.1	22.7	295	198	11	101	386	80	353	7.7e-06	56.6
input|c6|2477054-2478881|-|ctg1_2532|	NZ_JQHM01000005|c7|67907-69418|+|KP22_RS13275|DUF1933_domain-containing_protein|WP_039324689.1	22.7	295	198	11	101	386	80	353	7.7e-06	56.6
input|c6|2479257-2479827|+|ctg1_2533|	NZ_CP019230|c4|1889817-1890386|-|BVH75_RS10080|TetR/AcrR_family_transcriptional_regulator|WP_000593070.1	100.0	189	0	0	1	189	1	189	3.1e-102	375.2
input|c6|2479257-2479827|+|ctg1_2533|	NZ_CP022345|c5|2479258-2479827|+|CCX84_RS13315|TetR/AcrR_family_transcriptional_regulator|WP_000593070.1	100.0	189	0	0	1	189	1	189	3.1e-102	375.2
input|c6|2479257-2479827|+|ctg1_2533|	NZ_JH791951|c5|2156561-2157130|-|IE9_RS11050|TetR/AcrR_family_transcriptional_regulator|WP_000593070.1	100.0	189	0	0	1	189	1	189	3.1e-102	375.2
input|c6|2479257-2479827|+|ctg1_2533|	NZ_LPUS01000001|c5|2297556-2298125|+|AU379_RS11585|TetR/AcrR_family_transcriptional_regulator|WP_000593070.1	100.0	189	0	0	1	189	1	189	3.1e-102	375.2
input|c6|2479257-2479827|+|ctg1_2533|	NZ_JYPI01000034|c5|132114-132683|+|TU54_RS14865|TetR/AcrR_family_transcriptional_regulator|WP_048568138.1	99.5	189	1	0	1	189	1	189	8.9e-102	373.6
input|c6|2479257-2479827|+|ctg1_2533|	NZ_LXLI01000028|c13|162418-162987|+|BTGOE4_RS18975|TetR/AcrR_family_transcriptional_regulator|WP_070184229.1	99.5	189	1	0	1	189	1	189	1.2e-101	373.2
input|c6|2479257-2479827|+|ctg1_2533|	NZ_MSFC01000020|c4|26729-27298|+|BUM91_RS15965|TetR/AcrR_family_transcriptional_regulator|WP_000593069.1	99.5	189	1	0	1	189	1	189	1.2e-101	373.2
input|c6|2479257-2479827|+|ctg1_2533|	NZ_CP007513|c11|43815-44384|+|CY96_RS27250|TetR/AcrR_family_transcriptional_regulator|WP_044585128.1	98.4	189	3	0	1	189	1	189	1.3e-100	369.8
input|c6|2479257-2479827|+|ctg1_2533|	NZ_JH792312|c9|207769-208338|-|IIG_RS24530|TetR/AcrR_family_transcriptional_regulator|WP_002065376.1	94.2	189	11	0	1	189	1	189	2.8e-95	352.1
input|c6|2479257-2479827|+|ctg1_2533|	NZ_LXFN01000013|c8|22783-23352|-|A6280_RS11090|TetR/AcrR_family_transcriptional_regulator|WP_064475126.1	93.7	189	12	0	1	189	1	189	1.1e-94	350.1
input|c6|2479257-2479827|+|ctg1_2533|	NZ_JH804674|c10|22132-22521|-|IG3_RS25630|hypothetical_protein|WP_043314447.1	89.1	129	14	0	61	189	1	129	1.4e-59	233.4
input|c6|2479257-2479827|+|ctg1_2533|	NZ_CP009691|c10|157316-157705|+|BG05_RS00835|hypothetical_protein|WP_003192793.1	89.1	129	14	0	61	189	1	129	2.4e-59	232.6
input|c6|2479257-2479827|+|ctg1_2533|	NZ_LABT01000041|c9|34580-34969|+|TU70_RS27510|hypothetical_protein|WP_003192793.1	89.1	129	14	0	61	189	1	129	2.4e-59	232.6
input|c6|2479257-2479827|+|ctg1_2533|	NZ_MUAR01000021|c2|37571-37960|-|BGP34_RS19425|hypothetical_protein|WP_003192793.1	89.1	129	14	0	61	189	1	129	2.4e-59	232.6
input|c6|2479257-2479827|+|ctg1_2533|	NZ_JTHN01000084|c28|64780-65349|-|QJ48_RS13060|TetR/AcrR_family_transcriptional_regulator|WP_054974010.1	57.3	185	79	0	4	188	1	185	1.4e-54	216.9
input|c6|2479257-2479827|+|ctg1_2533|	NZ_KB976150|c12|97832-98053|+|IGA_RS29595|TetR_family_transcriptional_regulator|IGA_RS29595	89.7	68	7	0	61	128	1	68	2.5e-27	126.3
input|c6|2479257-2479827|+|ctg1_2533|	NZ_AXVB01000004|c1|135584-136156|-|M014_RS0103865|TetR/AcrR_family_transcriptional_regulator|WP_026590539.1	29.0	186	124	4	8	188	4	186	1.9e-11	73.6
input|c6|2479257-2479827|+|ctg1_2533|	NZ_FNQA01000012|c7|63475-64047|-|BLV40_RS20770|TetR/AcrR_family_transcriptional_regulator|WP_026590539.1	29.0	186	124	4	8	188	4	186	1.9e-11	73.6
input|c6|2479257-2479827|+|ctg1_2533|	NZ_LMTA01000024|c5|328083-328700|+|ASG99_RS14650|TetR/AcrR_family_transcriptional_regulator|WP_057217493.1	27.8	180	123	4	8	181	4	182	3.6e-10	69.3
input|c6|2479257-2479827|+|ctg1_2533|	NZ_LGYA01000001|c3|3152244-3152852|-|AKG34_RS14410|TetR/AcrR_family_transcriptional_regulator|WP_053346705.1	27.8	180	123	4	8	181	4	182	6.1e-10	68.6
input|c6|2479257-2479827|+|ctg1_2533|	NZ_LMRJ01000023|c4|418878-419495|-|ASG65_RS14185|TetR/AcrR_family_transcriptional_regulator|WP_056524896.1	27.8	180	123	4	8	181	4	182	1.8e-09	67.0
input|c6|2479257-2479827|+|ctg1_2533|	NZ_LIRB01000104|c5|35930-36502|-|AMQ84_RS04715|TetR/AcrR_family_transcriptional_regulator|WP_060859485.1	26.0	181	131	3	8	187	4	182	4.4e-08	62.4
input|c6|2479257-2479827|+|ctg1_2533|	NZ_MSLQ01000008|c4|72662-73237|+|BTR22_RS13470|TetR/AcrR_family_transcriptional_regulator|WP_075683577.1	28.1	153	108	2	8	159	4	155	2.4e-06	56.6
input|c6|2480124-2480946|-|ctg1_2534|	NZ_CP022345|c5|2480125-2480946|-|CCX84_RS13320|polysaccharide_deacetylase|WP_000694605.1	100.0	273	0	0	1	273	1	273	1.0e-154	550.1
input|c6|2480124-2480946|-|ctg1_2534|	NZ_JH791951|c5|2155442-2156263|+|IE9_RS11045|polysaccharide_deacetylase|WP_000694605.1	100.0	273	0	0	1	273	1	273	1.0e-154	550.1
input|c6|2480124-2480946|-|ctg1_2534|	NZ_LPUS01000001|c5|2298423-2299244|-|AU379_RS11590|polysaccharide_deacetylase|WP_000694605.1	100.0	273	0	0	1	273	1	273	1.0e-154	550.1
input|c6|2480124-2480946|-|ctg1_2534|	NZ_CP019230|c4|1888698-1889519|+|BVH75_RS10075|polysaccharide_deacetylase|WP_048568139.1	99.6	273	1	0	1	273	1	273	3.8e-154	548.1
input|c6|2480124-2480946|-|ctg1_2534|	NZ_JYPI01000034|c5|132981-133802|-|TU54_RS14870|polysaccharide_deacetylase|WP_048568139.1	99.6	273	1	0	1	273	1	273	3.8e-154	548.1
input|c6|2480124-2480946|-|ctg1_2534|	NZ_MSFC01000020|c4|27550-28371|-|BUM91_RS15970|polysaccharide_deacetylase|WP_076775125.1	97.1	273	8	0	1	273	1	273	1.5e-150	536.2
input|c6|2480124-2480946|-|ctg1_2534|	NZ_JH792104|c6|2431695-2432516|-|II5_RS12640|polysaccharide_deacetylase|WP_000694595.1	96.0	273	11	0	1	273	1	273	9.1e-148	526.9
input|c6|2480124-2480946|-|ctg1_2534|	NZ_JH791943|c11|167898-168719|-|IE7_RS27785|polysaccharide_deacetylase|WP_000694607.1	93.8	273	17	0	1	273	1	273	1.9e-145	519.2
input|c6|2480124-2480946|-|ctg1_2534|	NZ_CP020744|c10|159462-160283|-|B7492_RS30155|polysaccharide_deacetylase|WP_085313128.1	93.4	273	18	0	1	273	1	273	2.1e-144	515.8
input|c6|2480124-2480946|-|ctg1_2534|	NZ_CM000752|c10|5494240-5495061|-|BTHUR0007_RS28540|polysaccharide_deacetylase|WP_000694609.1	90.8	273	25	0	1	273	1	273	3.3e-142	508.4
input|c6|2480124-2480946|-|ctg1_2534|	NZ_CM000757|c6|5216343-5217164|-|BTHUR0012_RS27420|polysaccharide_deacetylase|WP_000694610.1	89.7	273	28	0	1	273	1	273	1.8e-140	502.7
input|c6|2480124-2480946|-|ctg1_2534|	NZ_LOMW01000009|c2|1-645|+|AT266_RS08335|polysaccharide_deacetylase|WP_061660188.1	94.4	214	12	0	60	273	1	214	1.4e-116	423.3
input|c6|2480124-2480946|-|ctg1_2534|	NZ_JH792148|c6|3455488-3456309|-|IGC_RS17555|polysaccharide_deacetylase|WP_002148656.1	72.2	273	76	0	1	273	1	273	1.1e-113	413.7
input|c6|2480124-2480946|-|ctg1_2534|	NZ_JH791996|c6|3179966-3180787|-|IEE_RS16235|polysaccharide_deacetylase|WP_002158249.1	73.3	266	71	0	8	273	8	273	3.3e-113	412.1
input|c6|2480124-2480946|-|ctg1_2534|	NZ_JH792113|c3|463664-464485|-|II3_RS02265|polysaccharide_deacetylase|WP_002158249.1	73.3	266	71	0	8	273	8	273	3.3e-113	412.1
input|c6|2480124-2480946|-|ctg1_2534|	NZ_MUAG01000002|c4|368792-369613|+|BW898_RS06365|polysaccharide_deacetylase|WP_002158249.1	73.3	266	71	0	8	273	8	273	3.3e-113	412.1
input|c6|2480124-2480946|-|ctg1_2534|	NZ_MUAL01000050|c6|8373-9194|+|BW892_RS20490|polysaccharide_deacetylase|WP_002158249.1	73.3	266	71	0	8	273	8	273	3.3e-113	412.1
input|c6|2480124-2480946|-|ctg1_2534|	NZ_JH804629|c6|368178-368999|-|IEM_RS16880|polysaccharide_deacetylase|WP_002202332.1	72.9	266	72	0	8	273	8	273	7.2e-113	411.0
input|c6|2480124-2480946|-|ctg1_2534|	NZ_LXLN01000025|c2|386477-387298|+|BWGOE2_RS09490|polysaccharide_deacetylase|WP_002202332.1	72.9	266	72	0	8	273	8	273	7.2e-113	411.0
input|c6|2480124-2480946|-|ctg1_2534|	NZ_LXLQ01000027|c2|64139-64960|+|BWGOE5_RS09805|polysaccharide_deacetylase|WP_002202332.1	72.9	266	72	0	8	273	8	273	7.2e-113	411.0
input|c6|2480124-2480946|-|ctg1_2534|	NZ_LXLR01000024|c2|708202-709023|+|BWGOE6_RS09630|polysaccharide_deacetylase|WP_002202332.1	72.9	266	72	0	8	273	8	273	7.2e-113	411.0
input|c6|2480124-2480946|-|ctg1_2534|	NZ_LXLW01000018|c2|189487-190308|+|BWGOE12_RS09550|polysaccharide_deacetylase|WP_002202332.1	72.9	266	72	0	8	273	8	273	7.2e-113	411.0
input|c6|2480124-2480946|-|ctg1_2534|	NZ_LXLX01000025|c2|199426-200247|+|BWGOE11_RS10225|polysaccharide_deacetylase|WP_002202332.1	72.9	266	72	0	8	273	8	273	7.2e-113	411.0
input|c6|2480124-2480946|-|ctg1_2534|	NZ_JH791984|c2|1698638-1699459|+|IEQ_RS08510|polysaccharide_deacetylase|WP_002118439.1	72.2	273	76	0	1	273	1	273	9.5e-113	410.6
input|c6|2480124-2480946|-|ctg1_2534|	NZ_LRPH01000111|c10|63099-63920|-|AWW70_RS28700|polysaccharide_deacetylase|WP_060752136.1	72.2	273	76	0	1	273	1	273	9.5e-113	410.6
input|c6|2480124-2480946|-|ctg1_2534|	NZ_LXLT01000021|c3|231561-232382|+|BWGOE8_RS09370|polysaccharide_deacetylase|WP_070141911.1	72.5	273	75	0	1	273	1	273	9.5e-113	410.6
input|c6|2480124-2480946|-|ctg1_2534|	NZ_MACH01000081|c6|50968-51789|-|BAQ49_RS12990|polysaccharide_deacetylase|WP_071745654.1	71.4	273	78	0	1	273	1	273	1.2e-112	410.2
input|c6|2480124-2480946|-|ctg1_2534|	NZ_CM000719|c2|1813655-1814476|+|BCERE0007_RS09230|polysaccharide_deacetylase|WP_002012370.1	72.2	273	76	0	1	273	1	273	1.6e-112	409.8
input|c6|2480124-2480946|-|ctg1_2534|	NZ_CP009746|c6|2854696-2855517|-|BWEI_RS14355|polysaccharide_deacetylase|WP_002031393.1	72.2	273	76	0	1	273	1	273	1.6e-112	409.8
input|c6|2480124-2480946|-|ctg1_2534|	NZ_JH792310|c7|2859513-2860334|-|IIG_RS14365|polysaccharide_deacetylase|WP_002012370.1	72.2	273	76	0	1	273	1	273	1.6e-112	409.8
input|c6|2480124-2480946|-|ctg1_2534|	NZ_KB976798|c2|896025-896846|+|IIQ_RS10485|polysaccharide_deacetylase|WP_016104580.1	72.9	266	72	0	8	273	8	273	1.6e-112	409.8
input|c6|2480124-2480946|-|ctg1_2534|	NZ_MAOG01000012|c2|106103-106924|-|BAU27_RS01730|polysaccharide_deacetylase|WP_071769962.1	71.4	273	78	0	1	273	1	273	1.6e-112	409.8
input|c6|2480124-2480946|-|ctg1_2534|	NZ_KB976280|c8|690699-691520|-|IIC_RS18585|polysaccharide_deacetylase|WP_016102195.1	72.2	273	76	0	1	273	1	273	2.8e-112	409.1
input|c6|2480124-2480946|-|ctg1_2534|	NC_018508|c3|1424209-1425030|+|BTF1_RS07225|polysaccharide_deacetylase|WP_000409482.1	72.2	273	76	0	1	273	1	273	3.6e-112	408.7
input|c6|2480124-2480946|-|ctg1_2534|	NZ_CM000756|c4|1733135-1733956|+|BTHUR0011_RS08985|polysaccharide_deacetylase|WP_000409482.1	72.2	273	76	0	1	273	1	273	3.6e-112	408.7
input|c6|2480124-2480946|-|ctg1_2534|	NZ_CM001804|c4|2074573-2075394|+|D828_RS0112075|polysaccharide_deacetylase|WP_000409482.1	72.2	273	76	0	1	273	1	273	3.6e-112	408.7
input|c6|2480124-2480946|-|ctg1_2534|	NZ_CP010577|c4|1974455-1975276|+|SD98_RS10425|polysaccharide_deacetylase|WP_000409482.1	72.2	273	76	0	1	273	1	273	3.6e-112	408.7
input|c6|2480124-2480946|-|ctg1_2534|	NZ_CP011349|c3|721883-722704|-|XI92_RS03495|polysaccharide_deacetylase|WP_000409482.1	72.2	273	76	0	1	273	1	273	3.6e-112	408.7
input|c6|2480124-2480946|-|ctg1_2534|	NZ_CP012099|c3|1907501-1908322|+|AC241_RS09975|polysaccharide_deacetylase|WP_000409482.1	72.2	273	76	0	1	273	1	273	3.6e-112	408.7
input|c6|2480124-2480946|-|ctg1_2534|	NZ_CP014282|c3|1883842-1884663|+|AXW78_RS09605|polysaccharide_deacetylase|WP_000409482.1	72.2	273	76	0	1	273	1	273	3.6e-112	408.7
input|c6|2480124-2480946|-|ctg1_2534|	NZ_CP014847|c4|1998254-1999075|+|A3L20_RS10310|polysaccharide_deacetylase|WP_000409482.1	72.2	273	76	0	1	273	1	273	3.6e-112	408.7
input|c6|2480124-2480946|-|ctg1_2534|	NZ_CP017060|c3|1877662-1878483|+|FORC47_RS09875|polysaccharide_deacetylase|WP_000409482.1	72.2	273	76	0	1	273	1	273	3.6e-112	408.7
input|c6|2480124-2480946|-|ctg1_2534|	NZ_FNYB01000003|c10|527230-528051|-|BMZ34_RS10025|polysaccharide_deacetylase|WP_000409482.1	72.2	273	76	0	1	273	1	273	3.6e-112	408.7
input|c6|2480124-2480946|-|ctg1_2534|	NZ_JH792025|c3|1747569-1748390|+|IIA_RS08870|polysaccharide_deacetylase|WP_000409482.1	72.2	273	76	0	1	273	1	273	3.6e-112	408.7
input|c6|2480124-2480946|-|ctg1_2534|	NZ_JH792104|c8|2920504-2921325|-|II5_RS15015|polysaccharide_deacetylase|WP_000409482.1	72.2	273	76	0	1	273	1	273	3.6e-112	408.7
input|c6|2480124-2480946|-|ctg1_2534|	NZ_JXIT01000034|c4|8215-9036|+|RW25_RS13780|polysaccharide_deacetylase|WP_043935034.1	72.2	273	76	0	1	273	1	273	3.6e-112	408.7
input|c6|2480124-2480946|-|ctg1_2534|	NZ_JYPI01000064|c10|160672-161493|+|TU54_RS28670|polysaccharide_deacetylase|WP_000409482.1	72.2	273	76	0	1	273	1	273	3.6e-112	408.7
input|c6|2480124-2480946|-|ctg1_2534|	NZ_KB976107|c8|2949324-2950145|-|IAW_RS14905|polysaccharide_deacetylase|WP_000409482.1	72.2	273	76	0	1	273	1	273	3.6e-112	408.7
input|c6|2480124-2480946|-|ctg1_2534|	NZ_KB976173|c2|1286242-1287063|+|IIU_RS06920|polysaccharide_deacetylase|WP_000409482.1	72.2	273	76	0	1	273	1	273	3.6e-112	408.7
input|c6|2480124-2480946|-|ctg1_2534|	NZ_KB976237|c3|1125987-1126808|+|ICM_RS06555|polysaccharide_deacetylase|WP_000409482.1	72.2	273	76	0	1	273	1	273	3.6e-112	408.7
input|c6|2480124-2480946|-|ctg1_2534|	NZ_KB976537|c5|2308245-2309066|+|IGM_RS11345|polysaccharide_deacetylase|WP_000409482.1	72.2	273	76	0	1	273	1	273	3.6e-112	408.7
input|c6|2480124-2480946|-|ctg1_2534|	NZ_KK088356|c6|37470-38291|-|BF15_RS21250|polysaccharide_deacetylase|WP_000409482.1	72.2	273	76	0	1	273	1	273	3.6e-112	408.7
input|c6|2480124-2480946|-|ctg1_2534|	NZ_LCYK01000028|c6|66175-66996|-|B4080_RS07035|polysaccharide_deacetylase|WP_000409482.1	72.2	273	76	0	1	273	1	273	3.6e-112	408.7
input|c6|2480124-2480946|-|ctg1_2534|	NZ_LDEU01000056|c5|49378-50199|+|AN165_RS09745|polysaccharide_deacetylase|WP_000409482.1	72.2	273	76	0	1	273	1	273	3.6e-112	408.7
input|c6|2480124-2480946|-|ctg1_2534|	NZ_LDUP01000018|c1|78390-79211|+|VK96_RS12520|polysaccharide_deacetylase|WP_000409482.1	72.2	273	76	0	1	273	1	273	3.6e-112	408.7
input|c6|2480124-2480946|-|ctg1_2534|	NZ_LJJZ01000043|c6|376812-377633|-|B4081_RS12665|polysaccharide_deacetylase|WP_000409482.1	72.2	273	76	0	1	273	1	273	3.6e-112	408.7
input|c6|2480124-2480946|-|ctg1_2534|	NZ_LZQY01000051|c5|59208-60029|-|A9485_RS13460|polysaccharide_deacetylase|WP_000409482.1	72.2	273	76	0	1	273	1	273	3.6e-112	408.7
input|c6|2480124-2480946|-|ctg1_2534|	NZ_MIFK01000046|c7|22802-23623|-|BHL04_RS18650|polysaccharide_deacetylase|WP_000409482.1	72.2	273	76	0	1	273	1	273	3.6e-112	408.7
input|c6|2480124-2480946|-|ctg1_2534|	NZ_MJBF01000023|c5|383932-384753|-|BHV55_RS19070|polysaccharide_deacetylase|WP_000409482.1	72.2	273	76	0	1	273	1	273	3.6e-112	408.7
input|c6|2480124-2480946|-|ctg1_2534|	NC_004722|c3|1922612-1923433|+|BC1974|peptidoglycan_N-acetylglucosamine_deacetylase|NP_831744.1	71.8	273	77	0	1	273	1	273	8.0e-112	407.5
input|c6|2480124-2480946|-|ctg1_2534|	NC_011725|c3|1892918-1893739|+|BCB4264_RS09740|polysaccharide_deacetylase|WP_000409484.1	71.8	273	77	0	1	273	1	273	8.0e-112	407.5
input|c6|2480124-2480946|-|ctg1_2534|	NC_014171|c3|1884112-1884933|+|BMB171_RS09740|polysaccharide_deacetylase|WP_000409484.1	71.8	273	77	0	1	273	1	273	8.0e-112	407.5
input|c6|2480124-2480946|-|ctg1_2534|	NC_018877|c3|1962421-1963242|+|BTB_RS10060|polysaccharide_deacetylase|WP_000409484.1	71.8	273	77	0	1	273	1	273	8.0e-112	407.5
input|c6|2480124-2480946|-|ctg1_2534|	NC_022873|c4|2172695-2173516|+|YBT1518_RS11140|polysaccharide_deacetylase|WP_000409484.1	71.8	273	77	0	1	273	1	273	8.0e-112	407.5
input|c6|2480124-2480946|-|ctg1_2534|	NZ_AP014864|c7|3777511-3778332|-|KNN_RS19325|polysaccharide_deacetylase|WP_000409484.1	71.8	273	77	0	1	273	1	273	8.0e-112	407.5
input|c6|2480124-2480946|-|ctg1_2534|	NZ_ASPZ01000009|c2|93666-94487|-|C175_RS03055|polysaccharide_deacetylase|WP_000409484.1	71.8	273	77	0	1	273	1	273	8.0e-112	407.5
input|c6|2480124-2480946|-|ctg1_2534|	NZ_AYMM01000085|c8|22813-23634|-|U865_RS0122940|polysaccharide_deacetylase|WP_000409484.1	71.8	273	77	0	1	273	1	273	8.0e-112	407.5
input|c6|2480124-2480946|-|ctg1_2534|	NZ_CM000715|c3|1747165-1747986|+|BCERE0002_RS09225|polysaccharide_deacetylase|WP_000409484.1	71.8	273	77	0	1	273	1	273	8.0e-112	407.5
input|c6|2480124-2480946|-|ctg1_2534|	NZ_CM000717|c3|1758379-1759200|+|BCERE0005_RS09170|polysaccharide_deacetylase|WP_000409484.1	71.8	273	77	0	1	273	1	273	8.0e-112	407.5
input|c6|2480124-2480946|-|ctg1_2534|	NZ_CM000722|c3|1805322-1806143|-|BCERE0011_RS09360|polysaccharide_deacetylase|WP_000409484.1	71.8	273	77	0	1	273	1	273	8.0e-112	407.5
input|c6|2480124-2480946|-|ctg1_2534|	NZ_CM000729|c3|1721775-1722596|+|BCERE0018_RS09020|polysaccharide_deacetylase|WP_000409484.1	71.8	273	77	0	1	273	1	273	8.0e-112	407.5
input|c6|2480124-2480946|-|ctg1_2534|	NZ_CM000734|c3|1800771-1801592|+|BCERE0023_RS09330|polysaccharide_deacetylase|WP_000409484.1	71.8	273	77	0	1	273	1	273	8.0e-112	407.5
input|c6|2480124-2480946|-|ctg1_2534|	NZ_CM000736|c3|1745844-1746665|+|BCERE0025_RS09170|polysaccharide_deacetylase|WP_000409484.1	71.8	273	77	0	1	273	1	273	8.0e-112	407.5
input|c6|2480124-2480946|-|ctg1_2534|	NZ_CP007512|c3|1742803-1743624|+|CY96_RS08870|polysaccharide_deacetylase|WP_000409484.1	71.8	273	77	0	1	273	1	273	8.0e-112	407.5
input|c6|2480124-2480946|-|ctg1_2534|	NZ_CP009686|c3|1948945-1949766|+|FORC5_RS10025|polysaccharide_deacetylase|WP_000409484.1	71.8	273	77	0	1	273	1	273	8.0e-112	407.5
input|c6|2480124-2480946|-|ctg1_2534|	NZ_CP010106|c3|1834772-1835593|+|NF53_RS09535|polysaccharide_deacetylase|WP_000409484.1	71.8	273	77	0	1	273	1	273	8.0e-112	407.5
input|c6|2480124-2480946|-|ctg1_2534|	NZ_CP011145|c8|3239378-3240199|-|FORC13_RS16910|polysaccharide_deacetylase|WP_000409484.1	71.8	273	77	0	1	273	1	273	8.0e-112	407.5
input|c6|2480124-2480946|-|ctg1_2534|	NZ_CP011151|c4|1944426-1945247|+|WR47_RS09660|polysaccharide_deacetylase|WP_000409484.1	71.8	273	77	0	1	273	1	273	8.0e-112	407.5
input|c6|2480124-2480946|-|ctg1_2534|	NZ_CP011155|c4|1844035-1844856|+|WR52_RS09295|polysaccharide_deacetylase|WP_000409484.1	71.8	273	77	0	1	273	1	273	8.0e-112	407.5
input|c6|2480124-2480946|-|ctg1_2534|	NZ_CP012483|c8|3591883-3592704|-|ACN91_RS18265|polysaccharide_deacetylase|WP_000409484.1	71.8	273	77	0	1	273	1	273	8.0e-112	407.5
input|c6|2480124-2480946|-|ctg1_2534|	NZ_CP012691|c4|1949528-1950349|+|FORC24_RS09785|polysaccharide_deacetylase|WP_000409484.1	71.8	273	77	0	1	273	1	273	8.0e-112	407.5
input|c6|2480124-2480946|-|ctg1_2534|	NZ_CP014486|c3|1898470-1899291|+|FORC21_RS10150|polysaccharide_deacetylase|WP_000409484.1	71.8	273	77	0	1	273	1	273	8.0e-112	407.5
input|c6|2480124-2480946|-|ctg1_2534|	NZ_CP015250|c3|2122573-2123394|+|BTI247_RS10900|polysaccharide_deacetylase|WP_000409484.1	71.8	273	77	0	1	273	1	273	8.0e-112	407.5
input|c6|2480124-2480946|-|ctg1_2534|	NZ_CP015350|c3|2029708-2030529|+|BT246_RS10535|polysaccharide_deacetylase|WP_000409484.1	71.8	273	77	0	1	273	1	273	8.0e-112	407.5
input|c6|2480124-2480946|-|ctg1_2534|	NZ_CP015727|c2|1184078-1184899|+|DA68_RS06125|polysaccharide_deacetylase|WP_000409484.1	71.8	273	77	0	1	273	1	273	8.0e-112	407.5
input|c6|2480124-2480946|-|ctg1_2534|	NZ_CP016315|c5|1954862-1955683|+|BA203_RS10020|polysaccharide_deacetylase|WP_000409484.1	71.8	273	77	0	1	273	1	273	8.0e-112	407.5
input|c6|2480124-2480946|-|ctg1_2534|	NZ_CP016360|c3|1855574-1856395|+|BA201_RS09905|polysaccharide_deacetylase|WP_000409484.1	71.8	273	77	0	1	273	1	273	8.0e-112	407.5
input|c6|2480124-2480946|-|ctg1_2534|	NZ_CP016588|c8|3779766-3780587|-|BCM43_RS19150|polysaccharide_deacetylase|WP_000409484.1	71.8	273	77	0	1	273	1	273	8.0e-112	407.5
input|c6|2480124-2480946|-|ctg1_2534|	NZ_CP017234|c4|1914398-1915219|+|FORC48_RS10070|polysaccharide_deacetylase|WP_000409484.1	71.8	273	77	0	1	273	1	273	8.0e-112	407.5
input|c6|2480124-2480946|-|ctg1_2534|	NZ_CP017577|c2|717064-717885|+|BJG91_RS05970|polysaccharide_deacetylase|WP_000409484.1	71.8	273	77	0	1	273	1	273	8.0e-112	407.5
input|c6|2480124-2480946|-|ctg1_2534|	NZ_CP020383|c3|1864179-1865000|+|FORC60_RS09955|polysaccharide_deacetylase|WP_000409484.1	71.8	273	77	0	1	273	1	273	8.0e-112	407.5
input|c6|2480124-2480946|-|ctg1_2534|	NZ_CP022345|c7|3021901-3022722|-|CCX84_RS16150|polysaccharide_deacetylase|WP_000409484.1	71.8	273	77	0	1	273	1	273	8.0e-112	407.5
input|c6|2480124-2480946|-|ctg1_2534|	NZ_CP022445|c3|1858861-1859682|+|CGZ63_RS09950|polysaccharide_deacetylase|WP_000409484.1	71.8	273	77	0	1	273	1	273	8.0e-112	407.5
input|c6|2480124-2480946|-|ctg1_2534|	NZ_CP026678|c1|323721-324542|-|C2I25_RS01735|polysaccharide_deacetylase|WP_000409484.1	71.8	273	77	0	1	273	1	273	8.0e-112	407.5
input|c6|2480124-2480946|-|ctg1_2534|	NZ_FQZW01000006|c4|95986-96807|-|BUE25_RS16075|polysaccharide_deacetylase|WP_000409484.1	71.8	273	77	0	1	273	1	273	8.0e-112	407.5
input|c6|2480124-2480946|-|ctg1_2534|	NZ_HG810017|c3|585388-586209|+|BTDB27_RS18255|polysaccharide_deacetylase|WP_000409484.1	71.8	273	77	0	1	273	1	273	8.0e-112	407.5
input|c6|2480124-2480946|-|ctg1_2534|	NZ_JH414709|c2|162803-163624|+|HMPREF1014_RS09920|polysaccharide_deacetylase|WP_000409484.1	71.8	273	77	0	1	273	1	273	8.0e-112	407.5
input|c6|2480124-2480946|-|ctg1_2534|	NZ_JH791819|c3|1834656-1835477|+|IKG_RS09300|polysaccharide_deacetylase|WP_000409484.1	71.8	273	77	0	1	273	1	273	8.0e-112	407.5
input|c6|2480124-2480946|-|ctg1_2534|	NZ_JH791833|c3|1772763-1773584|+|IKA_RS09005|polysaccharide_deacetylase|WP_000409484.1	71.8	273	77	0	1	273	1	273	8.0e-112	407.5
input|c6|2480124-2480946|-|ctg1_2534|	NZ_JH791854|c8|2916763-2917584|-|IK9_RS14790|polysaccharide_deacetylase|WP_000409484.1	71.8	273	77	0	1	273	1	273	8.0e-112	407.5
input|c6|2480124-2480946|-|ctg1_2534|	NZ_JH791942|c3|1756797-1757618|+|IE7_RS08910|polysaccharide_deacetylase|WP_000409484.1	71.8	273	77	0	1	273	1	273	8.0e-112	407.5
input|c6|2480124-2480946|-|ctg1_2534|	NZ_JH791951|c3|1674770-1675591|+|IE9_RS08690|polysaccharide_deacetylase|WP_000409484.1	71.8	273	77	0	1	273	1	273	8.0e-112	407.5
input|c6|2480124-2480946|-|ctg1_2534|	NZ_JH792080|c7|2881372-2882193|-|IIE_RS15040|polysaccharide_deacetylase|WP_000409481.1	71.8	273	77	0	1	273	1	273	8.0e-112	407.5
input|c6|2480124-2480946|-|ctg1_2534|	NZ_JH792222|c2|1120180-1121001|+|ICE_RS05745|polysaccharide_deacetylase|WP_000409484.1	71.8	273	77	0	1	273	1	273	8.0e-112	407.5
input|c6|2480124-2480946|-|ctg1_2534|	NZ_JH804683|c9|3724579-3725400|-|IGE_RS18485|polysaccharide_deacetylase|WP_000409484.1	71.8	273	77	0	1	273	1	273	8.0e-112	407.5
input|c6|2480124-2480946|-|ctg1_2534|	NZ_JURK01000038|c4|71977-72798|+|ADJ26_RS13940|polysaccharide_deacetylase|WP_000409484.1	71.8	273	77	0	1	273	1	273	8.0e-112	407.5
input|c6|2480124-2480946|-|ctg1_2534|	NZ_JXDH01000037|c11|86874-87695|-|SK30_RS08185|polysaccharide_deacetylase|WP_000409484.1	71.8	273	77	0	1	273	1	273	8.0e-112	407.5
input|c6|2480124-2480946|-|ctg1_2534|	NZ_JYCM01000043|c5|161339-162160|+|LG48_RS09880|polysaccharide_deacetylase|WP_000409484.1	71.8	273	77	0	1	273	1	273	8.0e-112	407.5
input|c6|2480124-2480946|-|ctg1_2534|	NZ_JYFW01000009|c2|52455-53276|+|TQ94_RS03795|polysaccharide_deacetylase|WP_000409484.1	71.8	273	77	0	1	273	1	273	8.0e-112	407.5
input|c6|2480124-2480946|-|ctg1_2534|	NZ_KB976254|c2|895696-896517|+|IKE_RS04705|polysaccharide_deacetylase|WP_000409484.1	71.8	273	77	0	1	273	1	273	8.0e-112	407.5
input|c6|2480124-2480946|-|ctg1_2534|	NZ_KB976803|c3|1196487-1197308|+|IIY_RS08280|polysaccharide_deacetylase|WP_000409484.1	71.8	273	77	0	1	273	1	273	8.0e-112	407.5
input|c6|2480124-2480946|-|ctg1_2534|	NZ_KE332536|c9|2938418-2939239|-|ICA_RS14710|polysaccharide_deacetylase|WP_000409484.1	71.8	273	77	0	1	273	1	273	8.0e-112	407.5
input|c6|2480124-2480946|-|ctg1_2534|	NZ_KN050654|c9|4249411-4250232|-|DJ50_RS21280|polysaccharide_deacetylase|WP_000409484.1	71.8	273	77	0	1	273	1	273	8.0e-112	407.5
input|c6|2480124-2480946|-|ctg1_2534|	NZ_LABH01000047|c8|95439-96260|-|TU58_RS19885|polysaccharide_deacetylase|WP_000409484.1	71.8	273	77	0	1	273	1	273	8.0e-112	407.5
input|c6|2480124-2480946|-|ctg1_2534|	NZ_LABI01000035|c8|391697-392518|-|TU59_RS25415|polysaccharide_deacetylase|WP_000409484.1	71.8	273	77	0	1	273	1	273	8.0e-112	407.5
input|c6|2480124-2480946|-|ctg1_2534|	NZ_LJKC01000038|c2|93075-93896|-|B4084_RS18875|polysaccharide_deacetylase|WP_000409484.1	71.8	273	77	0	1	273	1	273	8.0e-112	407.5
input|c6|2480124-2480946|-|ctg1_2534|	NZ_LJKH01000025|c3|366617-367438|-|B4118_RS10045|polysaccharide_deacetylase|WP_000409484.1	71.8	273	77	0	1	273	1	273	8.0e-112	407.5
input|c6|2480124-2480946|-|ctg1_2534|	NZ_LJKI01000001|c8|179982-180803|+|B4120_RS00815|polysaccharide_deacetylase|WP_000409484.1	71.8	273	77	0	1	273	1	273	8.0e-112	407.5
input|c6|2480124-2480946|-|ctg1_2534|	NZ_LOQA01000057|c3|98694-99515|-|AT278_RS09855|polysaccharide_deacetylase|WP_000409484.1	71.8	273	77	0	1	273	1	273	8.0e-112	407.5
input|c6|2480124-2480946|-|ctg1_2534|	NZ_LPUS01000001|c7|2839772-2840593|-|AU379_RS14235|polysaccharide_deacetylase|WP_000409484.1	71.8	273	77	0	1	273	1	273	8.0e-112	407.5
input|c6|2480124-2480946|-|ctg1_2534|	NZ_LXLG01000017|c3|857716-858537|+|BTGOE2_RS10715|polysaccharide_deacetylase|WP_000409484.1	71.8	273	77	0	1	273	1	273	8.0e-112	407.5
input|c6|2480124-2480946|-|ctg1_2534|	NZ_LXLH01000018|c3|83733-84554|+|BTGOE3_RS09560|polysaccharide_deacetylase|WP_000409484.1	71.8	273	77	0	1	273	1	273	8.0e-112	407.5
input|c6|2480124-2480946|-|ctg1_2534|	NZ_LXLI01000018|c3|849729-850550|+|BTGOE4_RS09850|polysaccharide_deacetylase|WP_000409484.1	71.8	273	77	0	1	273	1	273	8.0e-112	407.5
input|c6|2480124-2480946|-|ctg1_2534|	NZ_LYVD01000005|c7|436302-437123|+|A9L49_RS06265|polysaccharide_deacetylase|WP_000409484.1	71.8	273	77	0	1	273	1	273	8.0e-112	407.5
input|c6|2480124-2480946|-|ctg1_2534|	NZ_LZOD01000043|c6|165328-166149|+|A8A07_RS17380|polysaccharide_deacetylase|WP_000409484.1	71.8	273	77	0	1	273	1	273	8.0e-112	407.5
input|c6|2480124-2480946|-|ctg1_2534|	NZ_LZPN01000224|c10|11212-12033|+|A9523_RS25340|polysaccharide_deacetylase|WP_000409484.1	71.8	273	77	0	1	273	1	273	8.0e-112	407.5
input|c6|2480124-2480946|-|ctg1_2534|	NZ_LZQZ01000009|c1|11132-11953|+|A9487_RS02325|polysaccharide_deacetylase|WP_000409484.1	71.8	273	77	0	1	273	1	273	8.0e-112	407.5
input|c6|2480124-2480946|-|ctg1_2534|	NZ_LZRB01000048|c11|174621-175442|+|A9488_RS18020|polysaccharide_deacetylase|WP_000409484.1	71.8	273	77	0	1	273	1	273	8.0e-112	407.5
input|c6|2480124-2480946|-|ctg1_2534|	NZ_LZRC01000052|c8|171082-171903|+|A9490_RS13250|polysaccharide_deacetylase|WP_000409484.1	71.8	273	77	0	1	273	1	273	8.0e-112	407.5
input|c6|2480124-2480946|-|ctg1_2534|	NZ_LZRI01000012|c3|227966-228787|+|A9987_RS11530|polysaccharide_deacetylase|WP_000409484.1	71.8	273	77	0	1	273	1	273	8.0e-112	407.5
input|c6|2480124-2480946|-|ctg1_2534|	NZ_MCAX01000001|c7|2603236-2604057|-|BC344_RS13040|polysaccharide_deacetylase|WP_000409484.1	71.8	273	77	0	1	273	1	273	8.0e-112	407.5
input|c6|2480124-2480946|-|ctg1_2534|	NZ_MIFG01000012|c1|105610-106431|+|BHL06_RS06890|polysaccharide_deacetylase|WP_000409484.1	71.8	273	77	0	1	273	1	273	8.0e-112	407.5
input|c6|2480124-2480946|-|ctg1_2534|	NZ_MIFI01000099|c10|23366-24187|+|BHL36_RS20470|polysaccharide_deacetylase|WP_000409484.1	71.8	273	77	0	1	273	1	273	8.0e-112	407.5
input|c6|2480124-2480946|-|ctg1_2534|	NZ_MIFP01000017|c2|96040-96861|-|BHL34_RS15385|polysaccharide_deacetylase|WP_000409484.1	71.8	273	77	0	1	273	1	273	8.0e-112	407.5
input|c6|2480124-2480946|-|ctg1_2534|	NZ_MLKE01000075|c7|13829-14650|-|BKL48_RS20215|polysaccharide_deacetylase|WP_000409484.1	71.8	273	77	0	1	273	1	273	8.0e-112	407.5
input|c6|2480124-2480946|-|ctg1_2534|	NZ_MQTF01000074|c9|3794-4615|+|BHL54_RS19295|polysaccharide_deacetylase|WP_000409484.1	71.8	273	77	0	1	273	1	273	8.0e-112	407.5
input|c6|2480124-2480946|-|ctg1_2534|	NZ_MQTG01000014|c2|23565-24386|+|BHL31_RS10555|polysaccharide_deacetylase|WP_078439153.1	71.8	273	77	0	1	273	1	273	8.0e-112	407.5
input|c6|2480124-2480946|-|ctg1_2534|	NZ_MQTH01000039|c7|23565-24386|+|BHL21_RS24775|polysaccharide_deacetylase|WP_000409484.1	71.8	273	77	0	1	273	1	273	8.0e-112	407.5
input|c6|2480124-2480946|-|ctg1_2534|	NZ_MQTJ01000031|c8|14971-15792|-|BHL53_RS21665|polysaccharide_deacetylase|WP_000409484.1	71.8	273	77	0	1	273	1	273	8.0e-112	407.5
input|c6|2480124-2480946|-|ctg1_2534|	NZ_MRWR01000176|c2|96261-97082|-|BTO25_RS15925|polysaccharide_deacetylase|WP_000409484.1	71.8	273	77	0	1	273	1	273	8.0e-112	407.5
input|c6|2480124-2480946|-|ctg1_2534|	NZ_MSFC01000023|c6|29110-29931|-|BUM91_RS18410|polysaccharide_deacetylase|WP_000409484.1	71.8	273	77	0	1	273	1	273	8.0e-112	407.5
input|c6|2480124-2480946|-|ctg1_2534|	NZ_MSTN01000001|c6|751268-752089|-|BVF97_RS03910|polysaccharide_deacetylase|WP_000409484.1	71.8	273	77	0	1	273	1	273	8.0e-112	407.5
input|c6|2480124-2480946|-|ctg1_2534|	NZ_MTAT01000003|c4|175545-176366|+|BVG00_RS08285|polysaccharide_deacetylase|WP_000409484.1	71.8	273	77	0	1	273	1	273	8.0e-112	407.5
input|c6|2480124-2480946|-|ctg1_2534|	NZ_MUAU01000032|c8|25433-26254|-|BLX06_RS12630|polysaccharide_deacetylase|WP_000409484.1	71.8	273	77	0	1	273	1	273	8.0e-112	407.5
input|c6|2480124-2480946|-|ctg1_2534|	NZ_CM000746|c2|1781427-1782248|+|BTHUR0001_RS09285|polysaccharide_deacetylase|WP_000409387.1	71.8	273	77	0	1	273	1	273	1.4e-111	406.8
input|c6|2480124-2480946|-|ctg1_2534|	NZ_CP009369|c5|3075623-3076444|-|BG03_RS17750|polysaccharide_deacetylase|WP_000409387.1	71.8	273	77	0	1	273	1	273	1.4e-111	406.8
input|c6|2480124-2480946|-|ctg1_2534|	NZ_CP009628|c4|761496-762317|-|BF35_RS04060|polysaccharide_deacetylase|WP_000409387.1	71.8	273	77	0	1	273	1	273	1.4e-111	406.8
input|c6|2480124-2480946|-|ctg1_2534|	NZ_CP009941|c5|3453557-3454378|-|NT98_RS19090|polysaccharide_deacetylase|WP_000409387.1	71.8	273	77	0	1	273	1	273	1.4e-111	406.8
input|c6|2480124-2480946|-|ctg1_2534|	NZ_CP015589|c2|3553944-3554765|+|A7A70_RS18985|polysaccharide_deacetylase|WP_000409387.1	71.8	273	77	0	1	273	1	273	1.4e-111	406.8
input|c6|2480124-2480946|-|ctg1_2534|	NZ_LOMN01000279|c7|15178-15999|+|AT267_RS18565|polysaccharide_deacetylase|WP_000409387.1	71.8	273	77	0	1	273	1	273	1.4e-111	406.8
input|c6|2480124-2480946|-|ctg1_2534|	NZ_LSNJ01000003|c1|130113-130934|-|AYK81_RS07495|polysaccharide_deacetylase|WP_000409387.1	71.8	273	77	0	1	273	1	273	1.4e-111	406.8
input|c6|2480124-2480946|-|ctg1_2534|	NZ_LZQW01000079|c6|127603-128424|-|MCCC1A01412_RS24430|polysaccharide_deacetylase|WP_071730114.1	71.8	273	77	0	1	273	1	273	1.4e-111	406.8
input|c6|2480124-2480946|-|ctg1_2534|	NZ_MACG01000035|c4|168786-169607|+|BAQ47_RS11070|polysaccharide_deacetylase|WP_000409387.1	71.8	273	77	0	1	273	1	273	1.4e-111	406.8
input|c6|2480124-2480946|-|ctg1_2534|	NZ_MAOD01000006|c1|129215-130036|-|BAU24_RS02350|polysaccharide_deacetylase|WP_000409387.1	71.8	273	77	0	1	273	1	273	1.4e-111	406.8
input|c6|2480124-2480946|-|ctg1_2534|	NZ_MIFN01000020|c3|108851-109672|-|BHL26_RS14240|polysaccharide_deacetylase|WP_000409387.1	71.8	273	77	0	1	273	1	273	1.4e-111	406.8
input|c6|2480124-2480946|-|ctg1_2534|	NZ_MQVP01000007|c8|211374-212195|-|BHL37_RS07755|polysaccharide_deacetylase|WP_000409387.1	71.8	273	77	0	1	273	1	273	1.4e-111	406.8
input|c6|2480124-2480946|-|ctg1_2534|	NZ_CP024655|c10|3506124-3506945|-|CSW12_RS17975|polysaccharide_deacetylase|WP_061661212.1	71.8	273	77	0	1	273	1	273	1.8e-111	406.4
input|c6|2480124-2480946|-|ctg1_2534|	NZ_FOST01000001|c4|1074460-1075281|+|BM089_RS05550|polysaccharide_deacetylase|WP_061661212.1	71.8	273	77	0	1	273	1	273	1.8e-111	406.4
input|c6|2480124-2480946|-|ctg1_2534|	NZ_FRBJ01000001|c5|249111-249932|+|BUA87_RS01250|polysaccharide_deacetylase|WP_061661212.1	71.8	273	77	0	1	273	1	273	1.8e-111	406.4
input|c6|2480124-2480946|-|ctg1_2534|	NZ_JSFD01000001|c2|1015696-1016517|-|OA45_RS05135|polysaccharide_deacetylase|WP_046197634.1	72.9	266	72	0	8	273	8	273	1.8e-111	406.4
input|c6|2480124-2480946|-|ctg1_2534|	NZ_LOMW01000087|c16|139482-140303|-|AT266_RS28200|polysaccharide_deacetylase|WP_061661212.1	71.8	273	77	0	1	273	1	273	1.8e-111	406.4
input|c6|2480124-2480946|-|ctg1_2534|	NZ_LZRA01000065|c7|146619-147440|-|A9489_RS18975|polysaccharide_deacetylase|WP_061661212.1	71.8	273	77	0	1	273	1	273	1.8e-111	406.4
input|c6|2480124-2480946|-|ctg1_2534|	NC_011772|c4|1854125-1854946|+|BCG9842_RS09320|polysaccharide_deacetylase|WP_000409486.1	71.4	273	78	0	1	273	1	273	2.3e-111	406.0
input|c6|2480124-2480946|-|ctg1_2534|	NC_018500|c8|1961871-1962692|-|BTG_RS09715|polysaccharide_deacetylase|WP_000409486.1	71.4	273	78	0	1	273	1	273	2.3e-111	406.0
input|c6|2480124-2480946|-|ctg1_2534|	NZ_CM000737|c3|1792885-1793706|+|BCERE0026_RS08995|polysaccharide_deacetylase|WP_002064921.1	71.8	273	77	0	1	273	1	273	2.3e-111	406.0
input|c6|2480124-2480946|-|ctg1_2534|	NZ_CM000740|c2|1798132-1798953|+|BCERE0029_RS09285|polysaccharide_deacetylase|WP_000409396.1	72.9	266	72	0	8	273	8	273	2.3e-111	406.0
input|c6|2480124-2480946|-|ctg1_2534|	NZ_CM000750|c4|1752433-1753254|+|BTHUR0005_RS09355|polysaccharide_deacetylase|WP_000409485.1	71.4	273	78	0	1	273	1	273	2.3e-111	406.0
input|c6|2480124-2480946|-|ctg1_2534|	NZ_CP015176|c4|1895952-1896773|+|Bt4C1_RS09780|polysaccharide_deacetylase|WP_000409486.1	71.4	273	78	0	1	273	1	273	2.3e-111	406.0
input|c6|2480124-2480946|-|ctg1_2534|	NZ_CP019230|c2|1381870-1382691|+|BVH75_RS07445|polysaccharide_deacetylase|WP_087875224.1	71.4	273	78	0	1	273	1	273	2.3e-111	406.0
input|c6|2480124-2480946|-|ctg1_2534|	NZ_CP020002|c4|2145378-2146199|+|B4918_RS11335|polysaccharide_deacetylase|WP_000409486.1	71.4	273	78	0	1	273	1	273	2.3e-111	406.0
input|c6|2480124-2480946|-|ctg1_2534|	NZ_FNRB01000001|c9|938547-939368|+|BLW26_RS05150|polysaccharide_deacetylase|WP_000409396.1	72.9	266	72	0	8	273	8	273	2.3e-111	406.0
input|c6|2480124-2480946|-|ctg1_2534|	NZ_JH791923|c6|3396459-3397280|-|IE3_RS17480|polysaccharide_deacetylase|WP_000409396.1	72.9	266	72	0	8	273	8	273	2.3e-111	406.0
input|c6|2480124-2480946|-|ctg1_2534|	NZ_JH792182|c6|3434435-3435256|-|ICG_RS17790|polysaccharide_deacetylase|WP_000409396.1	72.9	266	72	0	8	273	8	273	2.3e-111	406.0
input|c6|2480124-2480946|-|ctg1_2534|	NZ_JH792280|c10|1160918-1161739|+|IC1_RS19745|polysaccharide_deacetylase|WP_000409486.1	71.4	273	78	0	1	273	1	273	2.3e-111	406.0
input|c6|2480124-2480946|-|ctg1_2534|	NZ_JYCL01000030|c3|115042-115863|-|LG47_RS11000|polysaccharide_deacetylase|WP_000409486.1	71.4	273	78	0	1	273	1	273	2.3e-111	406.0
input|c6|2480124-2480946|-|ctg1_2534|	NZ_KB976125|c2|348646-349467|-|IGA_RS01710|polysaccharide_deacetylase|WP_002064921.1	71.8	273	77	0	1	273	1	273	2.3e-111	406.0
input|c6|2480124-2480946|-|ctg1_2534|	NZ_KN849241|c10|917169-917990|+|C797_RS31800|polysaccharide_deacetylase|WP_000409485.1	71.4	273	78	0	1	273	1	273	2.3e-111	406.0
input|c6|2480124-2480946|-|ctg1_2534|	NZ_MAOC01000020|c1|314506-315327|+|BAU23_RS07080|polysaccharide_deacetylase|WP_000409396.1	72.9	266	72	0	8	273	8	273	2.3e-111	406.0
input|c6|2480124-2480946|-|ctg1_2534|	NZ_CP020743|c3|2004279-2005100|+|B7492_RS10485|polysaccharide_deacetylase|WP_085310540.1	71.8	273	77	0	1	273	1	273	3.0e-111	405.6
input|c6|2480124-2480946|-|ctg1_2534|	NZ_FTLZ01000001|c4|1085513-1086334|+|BW973_RS05865|polysaccharide_deacetylase|WP_016088283.1	71.4	273	78	0	1	273	1	273	3.0e-111	405.6
input|c6|2480124-2480946|-|ctg1_2534|	NZ_JH791865|c6|3621630-3622451|-|IK7_RS18700|polysaccharide_deacetylase|WP_000409483.1	71.8	273	77	0	1	273	1	273	3.0e-111	405.6
input|c6|2480124-2480946|-|ctg1_2534|	NZ_KB976959|c3|1147345-1148166|+|KQ3_RS08375|polysaccharide_deacetylase|WP_016088283.1	71.4	273	78	0	1	273	1	273	3.0e-111	405.6
input|c6|2480124-2480946|-|ctg1_2534|	NZ_KB976980|c2|1830044-1830865|+|KQ1_RS09425|polysaccharide_deacetylase|WP_016088283.1	71.4	273	78	0	1	273	1	273	3.0e-111	405.6
input|c6|2480124-2480946|-|ctg1_2534|	NC_005957|c2|1898629-1899450|+|BT9727_1808|polysaccharide_deacetylase|YP_036140.1	71.4	273	78	0	1	273	1	273	4.0e-111	405.2
input|c6|2480124-2480946|-|ctg1_2534|	NC_008600|c2|1907469-1908290|+|BALH_RS09805|polysaccharide_deacetylase|WP_000409386.1	71.4	273	78	0	1	273	1	273	4.0e-111	405.2
input|c6|2480124-2480946|-|ctg1_2534|	NC_011773|c3|1918345-1919166|+|BCAH820_RS10090|polysaccharide_deacetylase|WP_000409386.1	71.4	273	78	0	1	273	1	273	4.0e-111	405.2
input|c6|2480124-2480946|-|ctg1_2534|	NC_012472|c2|1897075-1897896|+|BCA_RS10790|polysaccharide_deacetylase|WP_000409386.1	71.4	273	78	0	1	273	1	273	4.0e-111	405.2
input|c6|2480124-2480946|-|ctg1_2534|	NC_014335|c2|1832400-1833221|+|BACI_RS09745|polysaccharide_deacetylase|WP_000409386.1	71.4	273	78	0	1	273	1	273	4.0e-111	405.2
input|c6|2480124-2480946|-|ctg1_2534|	NC_016779|c2|1838894-1839715|+|BCF_RS09565|polysaccharide_deacetylase|WP_000409386.1	71.4	273	78	0	1	273	1	273	4.0e-111	405.2
input|c6|2480124-2480946|-|ctg1_2534|	NZ_CM000716|c2|1784943-1785764|+|BCERE0004_RS09335|polysaccharide_deacetylase|WP_000409386.1	71.4	273	78	0	1	273	1	273	4.0e-111	405.2
input|c6|2480124-2480946|-|ctg1_2534|	NZ_CM000732|c3|1794529-1795350|+|BCERE0021_RS09370|polysaccharide_deacetylase|WP_000409386.1	71.4	273	78	0	1	273	1	273	4.0e-111	405.2
input|c6|2480124-2480946|-|ctg1_2534|	NZ_CM000752|c2|1767754-1768575|+|BTHUR0007_RS09290|polysaccharide_deacetylase|WP_000409386.1	71.4	273	78	0	1	273	1	273	4.0e-111	405.2
input|c6|2480124-2480946|-|ctg1_2534|	NZ_CM000754|c2|1632172-1632993|-|BTHUR0009_RS08750|polysaccharide_deacetylase|WP_000409386.1	71.4	273	78	0	1	273	1	273	4.0e-111	405.2
input|c6|2480124-2480946|-|ctg1_2534|	NZ_CM000757|c2|1804921-1805742|+|BTHUR0012_RS09505|polysaccharide_deacetylase|WP_000409386.1	71.4	273	78	0	1	273	1	273	4.0e-111	405.2
input|c6|2480124-2480946|-|ctg1_2534|	NZ_CM000758|c3|1896899-1897720|-|BTHUR0013_RS09530|polysaccharide_deacetylase|WP_000409487.1	71.8	273	77	0	1	273	1	273	4.0e-111	405.2
input|c6|2480124-2480946|-|ctg1_2534|	NZ_CP009300|c4|2528452-2529273|-|AW22_RS14575|polysaccharide_deacetylase|WP_000409386.1	71.4	273	78	0	1	273	1	273	4.0e-111	405.2
input|c6|2480124-2480946|-|ctg1_2534|	NZ_CP009335|c2|3067474-3068295|+|BF38_RS19120|polysaccharide_deacetylase|WP_000409386.1	71.4	273	78	0	1	273	1	273	4.0e-111	405.2
input|c6|2480124-2480946|-|ctg1_2534|	NZ_CP009605|c5|2290855-2291676|-|BF33_RS12410|polysaccharide_deacetylase|WP_000409386.1	71.4	273	78	0	1	273	1	273	4.0e-111	405.2
input|c6|2480124-2480946|-|ctg1_2534|	NZ_CP009641|c1|575430-576251|+|AK40_RS06735|polysaccharide_deacetylase|WP_000409386.1	71.4	273	78	0	1	273	1	273	4.0e-111	405.2
input|c6|2480124-2480946|-|ctg1_2534|	NZ_CP009720|c6|2927321-2928142|-|BF36_RS15965|polysaccharide_deacetylase|WP_000409386.1	71.4	273	78	0	1	273	1	273	4.0e-111	405.2
input|c6|2480124-2480946|-|ctg1_2534|	NZ_CP009902|c6|5230613-5231434|-|BF27_RS29285|polysaccharide_deacetylase|WP_000409386.1	71.4	273	78	0	1	273	1	273	4.0e-111	405.2
input|c6|2480124-2480946|-|ctg1_2534|	NZ_CP009968|c4|3542275-3543096|-|BF28_RS21185|polysaccharide_deacetylase|WP_000409386.1	71.4	273	78	0	1	273	1	273	4.0e-111	405.2
input|c6|2480124-2480946|-|ctg1_2534|	NZ_CP020723|c2|1880870-1881691|+|B7P25_RS10125|polysaccharide_deacetylase|WP_000409386.1	71.4	273	78	0	1	273	1	273	4.0e-111	405.2
input|c6|2480124-2480946|-|ctg1_2534|	NZ_CP025122|c4|4577925-4578746|+|CU648_RS24750|polysaccharide_deacetylase|WP_000409386.1	71.4	273	78	0	1	273	1	273	4.0e-111	405.2
input|c6|2480124-2480946|-|ctg1_2534|	NZ_JH791837|c8|3461121-3461942|-|IKM_RS17460|polysaccharide_deacetylase|WP_002186102.1	71.8	273	77	0	1	273	1	273	4.0e-111	405.2
input|c6|2480124-2480946|-|ctg1_2534|	NZ_JH792131|c4|2772109-2772930|-|IGW_RS14730|polysaccharide_deacetylase|WP_000409386.1	71.4	273	78	0	1	273	1	273	4.0e-111	405.2
input|c6|2480124-2480946|-|ctg1_2534|	NZ_JH792251|c8|3384712-3385533|-|III_RS17080|polysaccharide_deacetylase|WP_002168598.1	71.8	273	77	0	1	273	1	273	4.0e-111	405.2
input|c6|2480124-2480946|-|ctg1_2534|	NZ_LCYM01000048|c4|46071-46892|-|B4087_RS10600|polysaccharide_deacetylase|WP_000409386.1	71.4	273	78	0	1	273	1	273	4.0e-111	405.2
input|c6|2480124-2480946|-|ctg1_2534|	NZ_LJKB01000023|c3|155442-156263|-|B4083_RS04370|polysaccharide_deacetylase|WP_002168598.1	71.8	273	77	0	1	273	1	273	4.0e-111	405.2
input|c6|2480124-2480946|-|ctg1_2534|	NZ_LJKE01000062|c2|65516-66337|+|B4088_RS17855|polysaccharide_deacetylase|WP_063261832.1	71.4	273	78	0	1	273	1	273	4.0e-111	405.2
input|c6|2480124-2480946|-|ctg1_2534|	NZ_LOMU01000035|c2|65422-66243|+|AT275_RS04790|polysaccharide_deacetylase|WP_000409386.1	71.4	273	78	0	1	273	1	273	4.0e-111	405.2
input|c6|2480124-2480946|-|ctg1_2534|	NZ_LONG01000175|c10|159978-160799|-|AT270_RS30285|polysaccharide_deacetylase|WP_000409386.1	71.4	273	78	0	1	273	1	273	4.0e-111	405.2
input|c6|2480124-2480946|-|ctg1_2534|	NZ_LOQC01000125|c3|34945-35766|+|AT280_RS13310|polysaccharide_deacetylase|WP_000409386.1	71.4	273	78	0	1	273	1	273	4.0e-111	405.2
input|c6|2480124-2480946|-|ctg1_2534|	NZ_LVVJ01000003|c2|11047-11868|+|A3782_RS03755|polysaccharide_deacetylase|WP_000409386.1	71.4	273	78	0	1	273	1	273	4.0e-111	405.2
input|c6|2480124-2480946|-|ctg1_2534|	NZ_LZQX01000021|c5|197519-198340|+|A9486_RS07910|polysaccharide_deacetylase|WP_000409386.1	71.4	273	78	0	1	273	1	273	4.0e-111	405.2
input|c6|2480124-2480946|-|ctg1_2534|	NZ_MLKL01000008|c8|449870-450691|-|BKK45_RS10510|polysaccharide_deacetylase|WP_000409386.1	71.4	273	78	0	1	273	1	273	4.0e-111	405.2
input|c6|2480124-2480946|-|ctg1_2534|	NZ_MTAU01000003|c6|235169-235990|-|BVG01_RS05860|polysaccharide_deacetylase|WP_000409386.1	71.4	273	78	0	1	273	1	273	4.0e-111	405.2
input|c6|2480124-2480946|-|ctg1_2534|	NZ_MUAJ01000010|c1|8601-9422|+|BW897_RS13690|polysaccharide_deacetylase|WP_002168598.1	71.8	273	77	0	1	273	1	273	4.0e-111	405.2
input|c6|2480124-2480946|-|ctg1_2534|	NZ_MUAS01000005|c11|92151-92972|+|BLX04_RS11420|polysaccharide_deacetylase|WP_002168598.1	71.8	273	77	0	1	273	1	273	4.0e-111	405.2
input|c6|2480124-2480946|-|ctg1_2534|	NC_010184|c3|1910553-1911374|+|BCERKBAB4_RS09500|polysaccharide_deacetylase|WP_002141360.1	71.8	273	77	0	1	273	1	273	5.2e-111	404.8
input|c6|2480124-2480946|-|ctg1_2534|	NZ_CM000718|c2|1877698-1878519|-|BCERE0006_RS09335|polysaccharide_deacetylase|WP_000409391.1	71.1	273	79	0	1	273	1	273	5.2e-111	404.8
input|c6|2480124-2480946|-|ctg1_2534|	NZ_JH792097|c3|1857442-1858263|+|IG7_RS08885|polysaccharide_deacetylase|WP_002141360.1	71.8	273	77	0	1	273	1	273	5.2e-111	404.8
input|c6|2480124-2480946|-|ctg1_2534|	NZ_LABO01000029|c4|95914-96735|-|TU65_RS10710|polysaccharide_deacetylase|WP_048543191.1	71.1	273	79	0	1	273	1	273	5.2e-111	404.8
input|c6|2480124-2480946|-|ctg1_2534|	NZ_LCYN01000031|c7|456150-456971|+|B4147_RS19515|polysaccharide_deacetylase|WP_000409391.1	71.1	273	79	0	1	273	1	273	5.2e-111	404.8
input|c6|2480124-2480946|-|ctg1_2534|	NZ_LJXA01000025|c11|953889-954710|+|AN402_RS27075|polysaccharide_deacetylase|WP_000409391.1	71.1	273	79	0	1	273	1	273	5.2e-111	404.8
input|c6|2480124-2480946|-|ctg1_2534|	NZ_LOBD01000055|c5|120747-121568|+|AT257_RS20190|polysaccharide_deacetylase|WP_061675410.1	71.4	273	78	0	1	273	1	273	5.2e-111	404.8
input|c6|2480124-2480946|-|ctg1_2534|	NZ_LOMP01000105|c7|8579-9400|+|AT269_RS20450|polysaccharide_deacetylase|WP_061675410.1	71.4	273	78	0	1	273	1	273	5.2e-111	404.8
input|c6|2480124-2480946|-|ctg1_2534|	NZ_CM000739|c2|1785152-1785973|+|BCERE0028_RS09085|polysaccharide_deacetylase|WP_000409392.1	71.1	273	79	0	1	273	1	273	6.8e-111	404.4
input|c6|2480124-2480946|-|ctg1_2534|	NZ_LOBB01000148|c7|9535-10356|-|AT258_RS27605|polysaccharide_deacetylase|WP_061680439.1	71.4	273	78	0	1	273	1	273	6.8e-111	404.4
input|c6|2480124-2480946|-|ctg1_2534|	NZ_MACF01000070|c6|26927-27748|-|BAQ44_RS11465|polysaccharide_deacetylase|WP_061680439.1	71.4	273	78	0	1	273	1	273	6.8e-111	404.4
input|c6|2480124-2480946|-|ctg1_2534|	NZ_MPON01000010|c6|466185-467006|-|BJR07_RS25080|polysaccharide_deacetylase|WP_000409392.1	71.1	273	79	0	1	273	1	273	6.8e-111	404.4
input|c6|2480124-2480946|-|ctg1_2534|	NZ_CP018933|c4|1825537-1826358|+|BEI49_RS09820|polysaccharide_deacetylase|WP_075395545.1	71.1	273	79	0	1	273	1	273	8.9e-111	404.1
input|c6|2480124-2480946|-|ctg1_2534|	NZ_JH791910|c6|3702996-3703817|-|ICW_RS19060|polysaccharide_deacetylase|WP_000409390.1	71.1	273	79	0	1	273	1	273	8.9e-111	404.1
input|c6|2480124-2480946|-|ctg1_2534|	NZ_JH804637|c2|1389600-1390421|+|IEO_RS07000|polysaccharide_deacetylase|WP_000409390.1	71.1	273	79	0	1	273	1	273	8.9e-111	404.1
input|c6|2480124-2480946|-|ctg1_2534|	NZ_JYPH01000020|c6|989984-990805|+|TU52_RS12625|polysaccharide_deacetylase|WP_048527374.1	71.1	273	79	0	1	273	1	273	8.9e-111	404.1
input|c6|2480124-2480946|-|ctg1_2534|	NZ_KB976712|c2|1394090-1394911|+|IKQ_RS10850|polysaccharide_deacetylase|WP_016129186.1	72.6	266	73	0	8	273	8	273	8.9e-111	404.1
input|c6|2480124-2480946|-|ctg1_2534|	NZ_LABL01000004|c1|11203-12024|+|TU62_RS00750|polysaccharide_deacetylase|WP_000409390.1	71.1	273	79	0	1	273	1	273	8.9e-111	404.1
input|c6|2480124-2480946|-|ctg1_2534|	NZ_LABR01000012|c1|463992-464813|+|TU68_RS10955|polysaccharide_deacetylase|WP_016717244.1	72.2	266	74	0	8	273	8	273	8.9e-111	404.1
input|c6|2480124-2480946|-|ctg1_2534|	NZ_LJKA01000015|c8|17375-18196|-|B4082_RS05485|polysaccharide_deacetylase|WP_063221733.1	71.1	273	79	0	1	273	1	273	8.9e-111	404.1
input|c6|2480124-2480946|-|ctg1_2534|	NZ_MACI01000078|c8|286258-287079|+|BAQ48_RS19930|polysaccharide_deacetylase|WP_071712522.1	71.1	273	79	0	1	273	1	273	8.9e-111	404.1
input|c6|2480124-2480946|-|ctg1_2534|	NZ_MAOE01000067|c3|81045-81866|+|BAU25_RS13655|polysaccharide_deacetylase|WP_048527374.1	71.1	273	79	0	1	273	1	273	8.9e-111	404.1
input|c6|2480124-2480946|-|ctg1_2534|	NZ_MUAM01000014|c3|49522-50343|-|BW893_RS25340|polysaccharide_deacetylase|WP_000409390.1	71.1	273	79	0	1	273	1	273	8.9e-111	404.1
input|c6|2480124-2480946|-|ctg1_2534|	NZ_CP013274|c3|1917298-1918119|+|ATN06_RS10025|polysaccharide_deacetylase|WP_060630504.1	71.1	273	79	0	1	273	1	273	1.2e-110	403.7
input|c6|2480124-2480946|-|ctg1_2534|	NZ_JH791802|c8|3711384-3712205|-|IKS_RS18865|polysaccharide_deacetylase|WP_002189313.1	71.1	273	79	0	1	273	1	273	1.2e-110	403.7
input|c6|2480124-2480946|-|ctg1_2534|	NZ_JH791809|c3|1421143-1421964|+|IKO_RS06965|polysaccharide_deacetylase|WP_002189313.1	71.1	273	79	0	1	273	1	273	1.2e-110	403.7
input|c6|2480124-2480946|-|ctg1_2534|	NZ_MUAI01000025|c4|11278-12099|+|BW900_RS22120|polysaccharide_deacetylase|WP_002189313.1	71.1	273	79	0	1	273	1	273	1.2e-110	403.7
input|c6|2480124-2480946|-|ctg1_2534|	NZ_MPOL01000002|c2|630776-631597|+|BJR05_RS05610|polysaccharide_deacetylase|WP_073522913.1	71.1	273	79	0	1	273	1	273	2.0e-110	402.9
input|c6|2480124-2480946|-|ctg1_2534|	NZ_KE150044|c2|1125645-1126466|+|IC3_RS05640|polysaccharide_deacetylase|WP_002086135.1	71.1	273	79	0	1	273	1	273	3.4e-110	402.1
input|c6|2480124-2480946|-|ctg1_2534|	NZ_MSBQ01000013|c4|99141-99962|-|BUC33_RS18005|polysaccharide_deacetylase|WP_075311051.1	70.7	273	80	0	1	273	1	273	3.4e-110	402.1
input|c6|2480124-2480946|-|ctg1_2534|	NZ_FMZR01000003|c5|88889-89710|+|BLS53_RS07685|polysaccharide_deacetylase|WP_000409393.1	70.7	273	80	0	1	273	1	273	4.4e-110	401.7
input|c6|2480124-2480946|-|ctg1_2534|	NZ_JH791975|c6|3034186-3035007|-|IEI_RS15895|polysaccharide_deacetylase|WP_000409393.1	70.7	273	80	0	1	273	1	273	4.4e-110	401.7
input|c6|2480124-2480946|-|ctg1_2534|	NZ_JYPF01000003|c10|785015-785836|-|TU50_RS15435|polysaccharide_deacetylase|WP_000409393.1	70.7	273	80	0	1	273	1	273	4.4e-110	401.7
input|c6|2480124-2480946|-|ctg1_2534|	NZ_LCYI01000020|c6|119470-120291|-|B4077_RS11130|polysaccharide_deacetylase|WP_046954997.1	70.7	273	80	0	1	273	1	273	4.4e-110	401.7
input|c6|2480124-2480946|-|ctg1_2534|	NZ_LOBC01000007|c2|91442-92263|+|AT260_RS00425|polysaccharide_deacetylase|WP_000409393.1	70.7	273	80	0	1	273	1	273	4.4e-110	401.7
input|c6|2480124-2480946|-|ctg1_2534|	NZ_LXFL01000033|c5|89960-90781|+|A6278_RS18980|polysaccharide_deacetylase|WP_000409393.1	70.7	273	80	0	1	273	1	273	4.4e-110	401.7
input|c6|2480124-2480946|-|ctg1_2534|	NZ_LXFP01000022|c3|512102-512923|-|A6282_RS16185|polysaccharide_deacetylase|WP_000409393.1	70.7	273	80	0	1	273	1	273	4.4e-110	401.7
input|c6|2480124-2480946|-|ctg1_2534|	NZ_LXFQ01000008|c2|96618-97439|-|A6283_RS04925|polysaccharide_deacetylase|WP_000409393.1	70.7	273	80	0	1	273	1	273	4.4e-110	401.7
input|c6|2480124-2480946|-|ctg1_2534|	NZ_LXFR01000006|c2|11234-12055|+|A6284_RS03340|polysaccharide_deacetylase|WP_000409393.1	70.7	273	80	0	1	273	1	273	4.4e-110	401.7
input|c6|2480124-2480946|-|ctg1_2534|	NZ_LXFS01000013|c2|121255-122076|-|A6285_RS04675|polysaccharide_deacetylase|WP_000409393.1	70.7	273	80	0	1	273	1	273	4.4e-110	401.7
input|c6|2480124-2480946|-|ctg1_2534|	NZ_LXFT01000022|c5|816938-817759|-|A6286_RS16585|polysaccharide_deacetylase|WP_000409393.1	70.7	273	80	0	1	273	1	273	4.4e-110	401.7
input|c6|2480124-2480946|-|ctg1_2534|	NZ_MAOB01000049|c7|88683-89504|+|BAU22_RS11645|polysaccharide_deacetylase|WP_000409393.1	70.7	273	80	0	1	273	1	273	4.4e-110	401.7
input|c6|2480124-2480946|-|ctg1_2534|	NC_018693|c2|1148765-1149586|+|MC28_RS05850|polysaccharide_deacetylase|WP_000409398.1	70.7	273	80	0	1	273	1	273	5.7e-110	401.4
input|c6|2480124-2480946|-|ctg1_2534|	NC_022781|c6|4483983-4484804|+|BTOYO_RS22855|polysaccharide_deacetylase|WP_000409398.1	70.7	273	80	0	1	273	1	273	5.7e-110	401.4
input|c6|2480124-2480946|-|ctg1_2534|	NZ_CM000731|c3|1765760-1766581|+|BCERE0020_RS08930|polysaccharide_deacetylase|WP_000409398.1	70.7	273	80	0	1	273	1	273	5.7e-110	401.4
input|c6|2480124-2480946|-|ctg1_2534|	NZ_CM000735|c3|1731023-1731844|+|BCERE0024_RS08725|polysaccharide_deacetylase|WP_000409398.1	70.7	273	80	0	1	273	1	273	5.7e-110	401.4
input|c6|2480124-2480946|-|ctg1_2534|	NZ_CP020437|c5|1056343-1057164|-|A6J74_RS07075|polysaccharide_deacetylase|WP_000409398.1	70.7	273	80	0	1	273	1	273	5.7e-110	401.4
input|c6|2480124-2480946|-|ctg1_2534|	NZ_JH791945|c2|1134516-1135337|+|IEC_RS05840|polysaccharide_deacetylase|WP_000409398.1	70.7	273	80	0	1	273	1	273	5.7e-110	401.4
input|c6|2480124-2480946|-|ctg1_2534|	NZ_JH792120|c3|1819927-1820748|+|IGO_RS08825|polysaccharide_deacetylase|WP_000409398.1	70.7	273	80	0	1	273	1	273	5.7e-110	401.4
input|c6|2480124-2480946|-|ctg1_2534|	NZ_JH792135|c2|1125619-1126440|+|IGK_RS05825|polysaccharide_deacetylase|WP_000409398.1	70.7	273	80	0	1	273	1	273	5.7e-110	401.4
input|c6|2480124-2480946|-|ctg1_2534|	NZ_JH792165|c7|2991358-2992179|-|IIO_RS15445|polysaccharide_deacetylase|WP_000409399.1	70.7	273	80	0	1	273	1	273	5.7e-110	401.4
input|c6|2480124-2480946|-|ctg1_2534|	NZ_KB976660|c5|1121289-1122110|+|IIS_RS15550|polysaccharide_deacetylase|WP_000409398.1	70.7	273	80	0	1	273	1	273	5.7e-110	401.4
input|c6|2480124-2480946|-|ctg1_2534|	NZ_KB976671|c5|1118849-1119670|+|IG5_RS13875|polysaccharide_deacetylase|WP_000409398.1	70.7	273	80	0	1	273	1	273	5.7e-110	401.4
input|c6|2480124-2480946|-|ctg1_2534|	NZ_LFQM01000029|c4|24706-25527|+|ACS75_RS11195|polysaccharide_deacetylase|WP_000409398.1	70.7	273	80	0	1	273	1	273	5.7e-110	401.4
input|c6|2480124-2480946|-|ctg1_2534|	NZ_LOAZ01000062|c5|75767-76588|+|AT265_RS14570|polysaccharide_deacetylase|WP_000409398.1	70.7	273	80	0	1	273	1	273	5.7e-110	401.4
input|c6|2480124-2480946|-|ctg1_2534|	NZ_LXLL01000005|c2|96496-97317|+|BTGOE7_RS05965|polysaccharide_deacetylase|WP_000409398.1	70.7	273	80	0	1	273	1	273	5.7e-110	401.4
input|c6|2480124-2480946|-|ctg1_2534|	NZ_JYFS01000094|c5|113932-114753|-|SZ39_RS24990|polysaccharide_deacetylase|WP_044444251.1	71.1	273	79	0	1	273	1	273	7.5e-110	401.0
input|c6|2480124-2480946|-|ctg1_2534|	NZ_JH791914|c4|2700653-2701474|-|ICY_RS14065|polysaccharide_deacetylase|WP_000409541.1	71.3	268	77	0	6	273	6	273	1.3e-109	400.2
input|c6|2480124-2480946|-|ctg1_2534|	NZ_JH792376|c4|2887458-2888279|-|ICU_RS14835|polysaccharide_deacetylase|WP_000409541.1	71.3	268	77	0	6	273	6	273	1.3e-109	400.2
input|c6|2480124-2480946|-|ctg1_2534|	NZ_ASPY01000057|c10|174951-175772|-|C174_RS11280|polysaccharide_deacetylase|WP_002126936.1	70.7	273	80	0	1	273	1	273	1.7e-109	399.8
input|c6|2480124-2480946|-|ctg1_2534|	NZ_CP009692|c8|3873694-3874515|-|BG05_RS21665|polysaccharide_deacetylase|WP_002126936.1	70.7	273	80	0	1	273	1	273	1.7e-109	399.8
input|c6|2480124-2480946|-|ctg1_2534|	NZ_JH792011|c2|1779439-1780260|+|IEW_RS08855|polysaccharide_deacetylase|WP_002126936.1	70.7	273	80	0	1	273	1	273	1.7e-109	399.8
input|c6|2480124-2480946|-|ctg1_2534|	NZ_LABT01000036|c7|159919-160740|+|TU70_RS22625|polysaccharide_deacetylase|WP_002126936.1	70.7	273	80	0	1	273	1	273	1.7e-109	399.8
input|c6|2480124-2480946|-|ctg1_2534|	NZ_LJKG01000093|c2|53907-54728|+|B4117_RS23705|polysaccharide_deacetylase|WP_002126936.1	70.7	273	80	0	1	273	1	273	1.7e-109	399.8
input|c6|2480124-2480946|-|ctg1_2534|	NZ_MUAH01000003|c7|72067-72888|+|BW899_RS08320|polysaccharide_deacetylase|WP_078203184.1	70.7	273	80	0	1	273	1	273	1.7e-109	399.8
input|c6|2480124-2480946|-|ctg1_2534|	NZ_MUAK01000034|c8|18112-18933|+|BW891_RS16280|polysaccharide_deacetylase|WP_002126936.1	70.7	273	80	0	1	273	1	273	1.7e-109	399.8
input|c6|2480124-2480946|-|ctg1_2534|	NZ_MUAR01000026|c3|25904-26725|+|BGP34_RS21070|polysaccharide_deacetylase|WP_002126936.1	70.7	273	80	0	1	273	1	273	1.7e-109	399.8
