## Supplementary material for "Delving into the *Bacillus cereus* group biosynthetic gene clusters cosmos: a comparative-genomics-based classification framework": antiSMASH profiles + BIG-SCAPE output: clusterblastoutput.txt (part 28 of 73)

input|c1|1412094-1412892|+|ctg1_1461|	NZ_CM000734|c8|3381877-3382674|-|BCERE0023_RS17170|sulfurtransferase_FdhD|WP_000802689.1	99.6	265	1	0	1	265	1	265	8.0e-149	530.4
input|c6|2480124-2480946|-|ctg1_2534|	NZ_MUAT01000019|c3|20831-21652|+|BLW98_RS20380|polysaccharide_deacetylase|WP_002126936.1	70.7	273	80	0	1	273	1	273	1.7e-109	399.8
input|c6|2480124-2480946|-|ctg1_2534|	NZ_JH804672|c3|1439731-1440552|+|IG3_RS06995|polysaccharide_deacetylase|WP_002135777.1	70.7	273	80	0	1	273	1	273	2.2e-109	399.4
input|c6|2480124-2480946|-|ctg1_2534|	NZ_LXFN01000006|c1|80288-81109|-|A6280_RS03375|polysaccharide_deacetylase|WP_064474230.1	70.3	273	81	0	1	273	1	273	2.9e-109	399.1
input|c6|2480124-2480946|-|ctg1_2534|	NZ_KB976677|c5|1136072-1136893|+|IK1_RS09650|polysaccharide_deacetylase|WP_016120045.1	70.7	273	80	0	1	273	1	273	3.7e-109	398.7
input|c6|2480124-2480946|-|ctg1_2534|	NZ_KB976153|c7|552007-552828|-|IG9_RS15105|polysaccharide_deacetylase|WP_016092786.1	70.3	273	81	0	1	273	1	273	8.3e-109	397.5
input|c6|2480124-2480946|-|ctg1_2534|	NZ_MUAN01000018|c5|68732-69553|-|BW894_RS19415|polysaccharide_deacetylase|WP_078422297.1	70.3	273	81	0	1	273	1	273	8.3e-109	397.5
input|c6|2480124-2480946|-|ctg1_2534|	NZ_AXVB01000014|c7|102241-103062|-|M014_RS0113860|polysaccharide_deacetylase|WP_026592288.1	69.9	266	80	0	8	273	8	273	4.6e-107	391.7
input|c6|2480124-2480946|-|ctg1_2534|	NZ_FNQA01000002|c3|160019-160840|+|BLV40_RS07465|polysaccharide_deacetylase|WP_026592288.1	69.9	266	80	0	8	273	8	273	4.6e-107	391.7
input|c6|2480124-2480946|-|ctg1_2534|	NZ_MAOI01000091|c5|22907-23704|-|BAU28_RS20730|polysaccharide_deacetylase|WP_071719811.1	45.7	265	138	2	9	273	7	265	6.0e-67	258.5
input|c6|2480124-2480946|-|ctg1_2534|	NZ_CM000745|c9|5017842-5018639|+|BPMYX0001_RS25470|polysaccharide_deacetylase|WP_033799375.1	47.2	269	133	3	5	273	6	265	2.5e-65	253.1
input|c6|2480124-2480946|-|ctg1_2534|	NZ_BALG01000256|c2|26887-27726|-|PPOP_RS15690|polysaccharide_deacetylase|WP_042229244.1	41.6	279	150	5	2	273	7	279	1.1e-57	227.6
input|c6|2480124-2480946|-|ctg1_2534|	NZ_CM000756|c13|5391346-5392185|+|BTHUR0011_RS27325|polysaccharide_deacetylase|WP_033703296.1	45.1	268	133	7	13	273	19	279	3.4e-54	216.1
input|c6|2480124-2480946|-|ctg1_2534|	NZ_JMQC01000011|c11|174450-175292|-|DJ93_RS28795|polysaccharide_deacetylase|WP_042984989.1	49.5	216	99	5	62	273	71	280	2.7e-51	206.5
input|c6|2480124-2480946|-|ctg1_2534|	NZ_AULU01000003|c4|676582-677388|-|H580_RS23145|polysaccharide_deacetylase|WP_084508889.1	50.7	207	94	3	69	273	68	268	1.0e-50	204.5
input|c6|2480124-2480946|-|ctg1_2534|	NZ_CM000719|c9|5127126-5127968|-|BCERE0007_RS26010|polysaccharide_deacetylase|WP_002016627.1	42.2	282	147	7	2	273	5	280	5.7e-49	198.7
input|c6|2480124-2480946|-|ctg1_2534|	NZ_FTNK01000008|c7|186922-188070|+|BW961_RS15960|hypothetical_protein|WP_068579535.1	43.4	205	113	3	69	272	180	382	8.7e-42	174.9
input|c6|2480124-2480946|-|ctg1_2534|	NZ_CP019687|c3|805225-806016|+|BXP28_RS04375|polysaccharide_deacetylase|WP_077584914.1	37.3	236	134	6	4	231	7	236	5.9e-38	162.2
input|c6|2480124-2480946|-|ctg1_2534|	NZ_CP013023|c2|1760801-1761526|-|AR543_RS07500|polysaccharide_deacetylase|WP_060533191.1	41.2	211	110	6	69	272	38	241	7.7e-38	161.8
input|c6|2480124-2480946|-|ctg1_2534|	NZ_KQ040793|c6|389685-390413|+|WH45_RS04690|polysaccharide_deacetylase|WP_046213232.1	39.8	211	113	6	69	272	39	242	1.1e-36	157.9
input|c6|2480124-2480946|-|ctg1_2534|	NZ_KQ040798|c6|760163-760888|+|WH46_RS03285|polysaccharide_deacetylase|WP_017811545.1	39.3	211	114	6	69	272	38	241	1.1e-36	157.9
input|c6|2480124-2480946|-|ctg1_2534|	NZ_DF836084|c10|986379-987227|+|CMW1_RS04450|polysaccharide_deacetylase|WP_045507366.1	35.2	247	151	4	15	255	28	271	3.3e-33	146.4
input|c6|2480124-2480946|-|ctg1_2534|	NZ_KQ236689|c5|2547027-2547875|-|AD710_RS12735|polysaccharide_deacetylase|WP_049628193.1	35.6	247	150	4	15	255	28	271	4.3e-33	146.0
input|c6|2480124-2480946|-|ctg1_2534|	NZ_FOBD01000001|c9|452490-453230|+|BMW94_RS02130|polysaccharide_deacetylase|WP_090993968.1	38.0	208	121	6	69	272	43	246	5.7e-33	145.6
input|c6|2480124-2480946|-|ctg1_2534|	NZ_LXQN01000007|c2|3125442-3126182|-|gpAD87_RS13460|polysaccharide_deacetylase|WP_064638841.1	38.0	208	121	6	69	272	43	246	5.7e-33	145.6
input|c6|2480124-2480946|-|ctg1_2534|	NZ_MRTS01000034|c13|19715-20455|-|BK141_RS27920|polysaccharide_deacetylase|WP_076217025.1	37.9	211	117	7	69	272	43	246	7.4e-33	145.2
input|c6|2480124-2480946|-|ctg1_2534|	NZ_CP025001|c10|3290383-3291231|+|CWD84_RS16815|polysaccharide_deacetylase|WP_060963182.1	35.2	247	151	4	15	255	28	271	9.7e-33	144.8
input|c6|2480124-2480946|-|ctg1_2534|	NZ_JTJG01000007|c15|78064-78912|-|QQ42_RS12520|polysaccharide_deacetylase|WP_047476674.1	35.2	247	151	4	15	255	28	271	1.3e-32	144.4
input|c6|2480124-2480946|-|ctg1_2534|	NZ_LSAZ01000002|c2|91065-91913|-|AXI59_RS01050|polysaccharide_deacetylase|WP_061521415.1	35.6	247	150	4	15	255	28	271	1.3e-32	144.4
input|c6|2480124-2480946|-|ctg1_2534|	NZ_LSBA01000009|c8|52758-53606|-|AXI58_RS08140|polysaccharide_deacetylase|WP_061521415.1	35.6	247	150	4	15	255	28	271	1.3e-32	144.4
input|c6|2480124-2480946|-|ctg1_2534|	NZ_AJVF01000040|c12|191285-192133|+|Y79_RS0114705|polysaccharide_deacetylase|WP_016938376.1	35.2	247	151	4	15	255	28	271	1.7e-32	144.1
input|c6|2480124-2480946|-|ctg1_2534|	NZ_FNFR01000001|c10|680580-681320|+|BLS14_RS03150|polysaccharide_deacetylase|WP_063563420.1	37.7	207	121	6	70	272	44	246	1.7e-32	144.1
input|c6|2480124-2480946|-|ctg1_2534|	NZ_LYUE01000013|c9|75884-76732|+|SRCM100169_RS08470|polysaccharide_deacetylase|WP_064778256.1	35.2	247	151	4	15	255	28	271	1.7e-32	144.1
input|c6|2480124-2480946|-|ctg1_2534|	NZ_MRBK01000013|c3|109768-110667|-|BTA30_RS12525|polysaccharide_deacetylase|WP_076761630.1	37.3	193	119	2	69	260	102	293	1.7e-32	144.1
input|c6|2480124-2480946|-|ctg1_2534|	NC_016784|c2|1011783-1012631|-|BACAU_RS05240|polysaccharide_deacetylase|WP_014304711.1	34.8	247	152	4	15	255	28	271	2.8e-32	143.3
input|c6|2480124-2480946|-|ctg1_2534|	NC_017190|c3|999063-999911|-|LL3_RS05105|polysaccharide_deacetylase|WP_014469976.1	34.8	247	152	4	15	255	28	271	2.8e-32	143.3
input|c6|2480124-2480946|-|ctg1_2534|	NC_017191|c3|924525-925373|-|BAXH7_RS04595|polysaccharide_deacetylase|WP_014469976.1	34.8	247	152	4	15	255	28	271	2.8e-32	143.3
input|c6|2480124-2480946|-|ctg1_2534|	NC_020272|c11|2995005-2995853|+|KSO_RS14390|polysaccharide_deacetylase|WP_014304711.1	34.8	247	152	4	15	255	28	271	2.8e-32	143.3
input|c6|2480124-2480946|-|ctg1_2534|	NZ_AMPK01000010|c14|986751-987599|+|WYY_RS04305|polysaccharide_deacetylase|WP_003155293.1	34.8	247	152	4	15	255	28	271	2.8e-32	143.3
input|c6|2480124-2480946|-|ctg1_2534|	NZ_CP007165|c3|1028429-1029277|-|AW02_RS05150|polysaccharide_deacetylase|WP_014304711.1	34.8	247	152	4	15	255	28	271	2.8e-32	143.3
input|c6|2480124-2480946|-|ctg1_2534|	NZ_CP009684|c4|1544016-1544864|-|MA22_RS07735|polysaccharide_deacetylase|WP_014304711.1	34.8	247	152	4	15	255	28	271	2.8e-32	143.3
input|c6|2480124-2480946|-|ctg1_2534|	NZ_CP010556|c2|917442-918290|-|SB45_RS04635|polysaccharide_deacetylase|WP_014304711.1	34.8	247	152	4	15	255	28	271	2.8e-32	143.3
input|c6|2480124-2480946|-|ctg1_2534|	NZ_CP011346|c3|959074-959922|-|AAV29_RS04860|polysaccharide_deacetylase|WP_014304711.1	34.8	247	152	4	15	255	28	271	2.8e-32	143.3
input|c6|2480124-2480946|-|ctg1_2534|	NZ_CP013727|c14|3829532-3830380|-|AVM03_RS18545|polysaccharide_deacetylase|WP_014304711.1	34.8	247	152	4	15	255	28	271	2.8e-32	143.3
input|c6|2480124-2480946|-|ctg1_2534|	NZ_CP016395|c3|949526-950374|-|BBJ33_RS04805|polysaccharide_deacetylase|WP_014304711.1	34.8	247	152	4	15	255	28	271	2.8e-32	143.3
input|c6|2480124-2480946|-|ctg1_2534|	NZ_CP017953|c3|927201-928049|-|BAMY_RS04905|polysaccharide_deacetylase|WP_014304711.1	34.8	247	152	4	15	255	28	271	2.8e-32	143.3
input|c6|2480124-2480946|-|ctg1_2534|	NZ_CP018152|c2|385300-386148|+|BSF20_RS02085|polysaccharide_deacetylase|WP_014304711.1	34.8	247	152	4	15	255	28	271	2.8e-32	143.3
input|c6|2480124-2480946|-|ctg1_2534|	NZ_CP019040|c3|973786-974634|-|BVH55_RS05305|polysaccharide_deacetylase|WP_077722002.1	35.2	247	151	4	15	255	28	271	2.8e-32	143.3
input|c6|2480124-2480946|-|ctg1_2534|	NZ_CP021976|c2|968155-969003|-|CEG11_RS05135|polysaccharide_deacetylase|WP_003155293.1	34.8	247	152	4	15	255	28	271	2.8e-32	143.3
input|c6|2480124-2480946|-|ctg1_2534|	NZ_CP023133|c4|549687-550535|-|CJP14_RS02895|polysaccharide_deacetylase|WP_014304711.1	34.8	247	152	4	15	255	28	271	2.8e-32	143.3
input|c6|2480124-2480946|-|ctg1_2534|	NZ_CP025341|c3|956585-957433|-|CXR48_RS04800|polysaccharide_deacetylase|WP_014304711.1	34.8	247	152	4	15	255	28	271	2.8e-32	143.3
input|c6|2480124-2480946|-|ctg1_2534|	NZ_CVPA01000001|c1|104504-105352|-|BN1544_RS00600|polysaccharide_deacetylase|WP_014304711.1	34.8	247	152	4	15	255	28	271	2.8e-32	143.3
input|c6|2480124-2480946|-|ctg1_2534|	NZ_LAGT01000044|c13|52680-53528|-|VY91_RS16955|polysaccharide_deacetylase|WP_045927087.1	34.8	247	152	4	15	255	28	271	2.8e-32	143.3
input|c6|2480124-2480946|-|ctg1_2534|	NZ_LLZA01000012|c7|91845-92693|-|AR441_RS06720|polysaccharide_deacetylase|WP_060562087.1	35.2	247	151	4	15	255	28	271	2.8e-32	143.3
input|c6|2480124-2480946|-|ctg1_2534|	NZ_LMAG01000007|c20|260836-261684|+|ASQ47_RS04170|polysaccharide_deacetylase|WP_014304711.1	34.8	247	152	4	15	255	28	271	2.8e-32	143.3
input|c6|2480124-2480946|-|ctg1_2534|	NZ_LN999829|c3|935872-936720|-|BAMMD1_RS04655|polysaccharide_deacetylase|WP_014304711.1	34.8	247	152	4	15	255	28	271	2.8e-32	143.3
input|c6|2480124-2480946|-|ctg1_2534|	NZ_LQQW01000001|c1|92921-93769|-|AV542_RS00545|polysaccharide_deacetylase|WP_014304711.1	34.8	247	152	4	15	255	28	271	2.8e-32	143.3
input|c6|2480124-2480946|-|ctg1_2534|	NZ_LYNC01000072|c23|77600-78448|+|A7310_RS17420|polysaccharide_deacetylase|WP_014304711.1	34.8	247	152	4	15	255	28	271	2.8e-32	143.3
input|c6|2480124-2480946|-|ctg1_2534|	NZ_LZZO01000012|c7|268828-269676|+|SRCM101294_RS06550|polysaccharide_deacetylase|WP_014469976.1	34.8	247	152	4	15	255	28	271	2.8e-32	143.3
input|c6|2480124-2480946|-|ctg1_2534|	NZ_MDCI01000002|c3|1043248-1044096|-|BSHJ18_RS05375|polysaccharide_deacetylase|WP_014304711.1	34.8	247	152	4	15	255	28	271	2.8e-32	143.3
input|c6|2480124-2480946|-|ctg1_2534|	NZ_MOEA01000001|c5|1079373-1080221|+|BKP66_RS04810|polysaccharide_deacetylase|WP_014469976.1	34.8	247	152	4	15	255	28	271	2.8e-32	143.3
input|c6|2480124-2480946|-|ctg1_2534|	NZ_MSTO01000001|c10|89882-90730|-|BVF98_RS00550|polysaccharide_deacetylase|WP_014304711.1	34.8	247	152	4	15	255	28	271	2.8e-32	143.3
input|c6|2480124-2480946|-|ctg1_2534|	NZ_AULU01000016|c11|95893-97356|+|H580_RS25475|polysaccharide_deacetylase|WP_084509138.1	38.9	190	109	3	69	255	110	295	3.7e-32	142.9
input|c6|2480124-2480946|-|ctg1_2534|	NZ_CP014990|c2|926419-927267|-|A2I97_RS04685|polysaccharide_deacetylase|WP_031378441.1	34.8	247	152	4	15	255	28	271	3.7e-32	142.9
input|c6|2480124-2480946|-|ctg1_2534|	NZ_CP017747|c8|2185172-2186020|+|BI197_RS10335|polysaccharide_deacetylase|WP_031378441.1	34.8	247	152	4	15	255	28	271	3.7e-32	142.9
input|c6|2480124-2480946|-|ctg1_2534|	NZ_CP021011|c9|2895247-2896095|-|B6257_RS15010|polysaccharide_deacetylase|WP_031378441.1	34.8	247	152	4	15	255	28	271	3.7e-32	142.9
input|c6|2480124-2480946|-|ctg1_2534|	NZ_FTNS01000001|c3|94597-95445|-|BW945_RS00575|polysaccharide_deacetylase|WP_076423805.1	34.1	258	160	5	15	266	28	281	3.7e-32	142.9
input|c6|2480124-2480946|-|ctg1_2534|	NZ_JCOC01000002|c4|362518-363366|+|AW26_RS14880|polysaccharide_deacetylase|WP_032866191.1	34.1	258	160	5	15	266	28	281	3.7e-32	142.9
input|c6|2480124-2480946|-|ctg1_2534|	NZ_LQCL01000004|c2|92041-92889|-|AVR63_RS02890|polysaccharide_deacetylase|WP_059366837.1	34.1	258	160	5	15	266	28	281	3.7e-32	142.9
input|c6|2480124-2480946|-|ctg1_2534|	NZ_CP016913|c3|951490-952338|-|BARD7_RS04640|polysaccharide_deacetylase|WP_065981057.1	34.8	247	152	4	15	255	28	271	4.8e-32	142.5
input|c6|2480124-2480946|-|ctg1_2534|	NZ_CP021505|c3|1042136-1042984|-|S101267_RS05550|polysaccharide_deacetylase|WP_013351676.1	34.8	247	152	4	15	255	28	271	4.8e-32	142.5
input|c6|2480124-2480946|-|ctg1_2534|	NC_022081|c4|953937-954785|-|BASU_RS05190|polysaccharide_deacetylase|WP_020955576.1	34.8	247	152	4	15	255	28	271	6.3e-32	142.1
input|c6|2480124-2480946|-|ctg1_2534|	NZ_AOFO01000003|c4|52905-53753|-|H008_RS0105125|polysaccharide_deacetylase|WP_025649537.1	34.8	247	152	4	15	255	28	271	6.3e-32	142.1
input|c6|2480124-2480946|-|ctg1_2534|	NZ_BDDG01000003|c9|347462-348310|+|A7P74_RS13630|polysaccharide_deacetylase|WP_025649537.1	34.8	247	152	4	15	255	28	271	6.3e-32	142.1
input|c6|2480124-2480946|-|ctg1_2534|	NZ_CP022654|c6|1258770-1259618|+|CHN56_RS06035|polysaccharide_deacetylase|WP_025649537.1	34.8	247	152	4	15	255	28	271	6.3e-32	142.1
input|c6|2480124-2480946|-|ctg1_2534|	NZ_CP026533|c8|2849677-2850525|-|C3438_RS14880|polysaccharide_deacetylase|WP_025649537.1	34.8	247	152	4	15	255	28	271	6.3e-32	142.1
input|c6|2480124-2480946|-|ctg1_2534|	NZ_CYHL01000050|c14|8761-9609|+|AOH53_RS15555|polysaccharide_deacetylase|WP_025649537.1	34.8	247	152	4	15	255	28	271	6.3e-32	142.1
input|c6|2480124-2480946|-|ctg1_2534|	NZ_JXAT01000007|c12|74586-75434|+|SB21_RS04590|polysaccharide_deacetylase|WP_039062828.1	34.8	247	152	4	15	255	28	271	6.3e-32	142.1
input|c6|2480124-2480946|-|ctg1_2534|	NZ_KN050798|c1|92203-93051|-|BR62_RS0112655|polysaccharide_deacetylase|WP_020955576.1	34.8	247	152	4	15	255	28	271	6.3e-32	142.1
input|c6|2480124-2480946|-|ctg1_2534|	NZ_LPUP01000010|c10|1922694-1923542|+|AYC62_RS11735|polysaccharide_deacetylase|WP_020955576.1	34.8	247	152	4	15	255	28	271	6.3e-32	142.1
input|c6|2480124-2480946|-|ctg1_2534|	NZ_LYUF01000012|c10|231465-232313|+|SRCM100731_RS12055|polysaccharide_deacetylase|WP_025649537.1	34.8	247	152	4	15	255	28	271	6.3e-32	142.1
input|c6|2480124-2480946|-|ctg1_2534|	NC_019842|c3|976034-976882|-|B938_RS04995|polysaccharide_deacetylase|WP_015239490.1	34.8	247	152	4	15	255	28	271	8.2e-32	141.7
input|c6|2480124-2480946|-|ctg1_2534|	NC_020410|c2|932830-933678|-|BAM5036_RS04765|polysaccharide_deacetylase|WP_007409254.1	34.8	247	152	4	15	255	28	271	8.2e-32	141.7
input|c6|2480124-2480946|-|ctg1_2534|	NC_022075|c3|995871-996719|-|RBAU_RS04955|polysaccharide_deacetylase|WP_007409254.1	34.8	247	152	4	15	255	28	271	8.2e-32	141.7
input|c6|2480124-2480946|-|ctg1_2534|	NZ_AJST01000001|c3|791424-792272|-|MY7_RS03865|polysaccharide_deacetylase|WP_007610352.1	34.8	247	152	4	15	255	28	271	8.2e-32	141.7
input|c6|2480124-2480946|-|ctg1_2534|	NZ_AUWK01000003|c13|92707-93555|-|N235_RS05920|polysaccharide_deacetylase|WP_007409254.1	34.8	247	152	4	15	255	28	271	8.2e-32	141.7
input|c6|2480124-2480946|-|ctg1_2534|	NZ_CP007242|c2|769555-770403|-|KHU1_RS03820|polysaccharide_deacetylase|WP_025284491.1	34.8	247	152	4	15	255	28	271	8.2e-32	141.7
input|c6|2480124-2480946|-|ctg1_2534|	NZ_CP007244|c2|988829-989677|-|AJ82_RS05000|polysaccharide_deacetylase|WP_025284491.1	34.8	247	152	4	15	255	28	271	8.2e-32	141.7
input|c6|2480124-2480946|-|ctg1_2534|	NZ_CP010406|c5|1116522-1117370|+|SB24_RS04940|polysaccharide_deacetylase|WP_007409254.1	34.8	247	152	4	15	255	28	271	8.2e-32	141.7
input|c6|2480124-2480946|-|ctg1_2534|	NZ_CP011252|c2|1039642-1040490|-|WV34_RS05435|polysaccharide_deacetylase|WP_088612505.1	35.0	246	151	4	15	254	28	270	8.2e-32	141.7
input|c6|2480124-2480946|-|ctg1_2534|	NZ_CP011686|c2|988663-989511|-|ABH13_RS05080|polysaccharide_deacetylase|WP_025284491.1	34.8	247	152	4	15	255	28	271	8.2e-32	141.7
input|c6|2480124-2480946|-|ctg1_2534|	NZ_CP014783|c2|943818-944666|-|A1R12_RS04785|polysaccharide_deacetylase|WP_007409254.1	34.8	247	152	4	15	255	28	271	8.2e-32	141.7
input|c6|2480124-2480946|-|ctg1_2534|	NZ_CP018295|c2|968671-969519|-|BHE96_RS04965|polysaccharide_deacetylase|WP_007409254.1	34.8	247	152	4	15	255	28	271	8.2e-32	141.7
input|c6|2480124-2480946|-|ctg1_2534|	NZ_CP020805|c4|1477735-1478583|-|B7941_RS07585|polysaccharide_deacetylase|WP_025284491.1	34.8	247	152	4	15	255	28	271	8.2e-32	141.7
input|c6|2480124-2480946|-|ctg1_2534|	NZ_CP023748|c3|929919-930767|-|CQJ38_RS04810|polysaccharide_deacetylase|WP_025284491.1	34.8	247	152	4	15	255	28	271	8.2e-32	141.7
input|c6|2480124-2480946|-|ctg1_2534|	NZ_CP024203|c3|989839-990687|-|CS376_RS05130|polysaccharide_deacetylase|WP_099566530.1	34.8	247	152	4	15	255	28	271	8.2e-32	141.7
input|c6|2480124-2480946|-|ctg1_2534|	NZ_CP026610|c3|1004435-1005283|-|C3Z10_RS05075|polysaccharide_deacetylase|WP_007409254.1	34.8	247	152	4	15	255	28	271	8.2e-32	141.7
input|c6|2480124-2480946|-|ctg1_2534|	NZ_CP027429|c11|2898052-2898900|+|C6P48_RS14180|polysaccharide_deacetylase|WP_025284491.1	34.8	247	152	4	15	255	28	271	8.2e-32	141.7
input|c6|2480124-2480946|-|ctg1_2534|	NZ_JYGH01000014|c6|91483-92331|-|BAGR45_RS04775|polysaccharide_deacetylase|WP_025284491.1	34.8	247	152	4	15	255	28	271	8.2e-32	141.7
input|c6|2480124-2480946|-|ctg1_2534|	NZ_KE819964|c1|121707-122606|-|M654_RS0103790|polysaccharide_deacetylase|WP_026586225.1	37.9	190	116	2	72	260	105	293	8.2e-32	141.7
input|c6|2480124-2480946|-|ctg1_2534|	NZ_LGAT01000009|c17|29884-30732|+|AC811_RS15565|polysaccharide_deacetylase|WP_007409254.1	34.8	247	152	4	15	255	28	271	8.2e-32	141.7
input|c6|2480124-2480946|-|ctg1_2534|	NZ_LJDI01000014|c6|91010-91858|-|AN475_RS11860|polysaccharide_deacetylase|WP_007409254.1	34.8	247	152	4	15	255	28	271	8.2e-32	141.7
input|c6|2480124-2480946|-|ctg1_2534|	NZ_LMUC01000011|c3|92041-92889|-|ASG18_RS15020|polysaccharide_deacetylase|WP_063095822.1	34.8	247	152	4	15	255	28	271	8.2e-32	141.7
input|c6|2480124-2480946|-|ctg1_2534|	NZ_LSZL01000034|c15|38765-39613|-|AY609_RS13875|polysaccharide_deacetylase|WP_007409254.1	34.8	247	152	4	15	255	28	271	8.2e-32	141.7
input|c6|2480124-2480946|-|ctg1_2534|	NZ_LSZM01000034|c15|217228-218076|+|AY610_RS13985|polysaccharide_deacetylase|WP_007409254.1	34.8	247	152	4	15	255	28	271	8.2e-32	141.7
input|c6|2480124-2480946|-|ctg1_2534|	NZ_LT745776|c9|2291341-2292240|+|B2C81_RS23190|polysaccharide_deacetylase|WP_026586225.1	37.9	190	116	2	72	260	105	293	8.2e-32	141.7
input|c6|2480124-2480946|-|ctg1_2534|	NZ_LYNA01000016|c3|53825-54673|-|A7313_RS04735|polysaccharide_deacetylase|WP_015239490.1	34.8	247	152	4	15	255	28	271	8.2e-32	141.7
input|c6|2480124-2480946|-|ctg1_2534|	NZ_LYNB01000011|c6|90931-91779|-|A7314_RS02285|polysaccharide_deacetylase|WP_007409254.1	34.8	247	152	4	15	255	28	271	8.2e-32	141.7
input|c6|2480124-2480946|-|ctg1_2534|	NZ_MEDE01000008|c4|130000-130854|+|BFP48_RS11780|polysaccharide_deacetylase|WP_073414659.1	38.0	192	117	2	69	259	87	277	8.2e-32	141.7
input|c6|2480124-2480946|-|ctg1_2534|	NC_009725|c2|967463-968311|-|RBAM_RS04935|polysaccharide_deacetylase|WP_012117184.1	34.8	247	152	4	15	255	28	271	1.1e-31	141.4
input|c6|2480124-2480946|-|ctg1_2534|	NZ_AOFM01000003|c4|105102-106001|-|BSONL12_RS03040|polysaccharide_deacetylase|WP_006636646.1	37.8	196	114	4	69	260	102	293	1.1e-31	141.4
input|c6|2480124-2480946|-|ctg1_2534|	NZ_CP017775|c2|1060215-1061063|-|BK055_RS05535|polysaccharide_deacetylase|WP_071181672.1	34.8	247	152	4	15	255	28	271	1.1e-31	141.4
input|c6|2480124-2480946|-|ctg1_2534|	NZ_CP021920|c6|3595385-3596284|+|S101395_RS18880|polysaccharide_deacetylase|WP_006636646.1	37.8	196	114	4	69	260	102	293	1.1e-31	141.4
input|c6|2480124-2480946|-|ctg1_2534|	NZ_CP022319|c5|2045153-2046007|+|CFN77_RS10440|polysaccharide_deacetylase|WP_096881557.1	37.5	192	118	2	69	259	87	277	1.1e-31	141.4
input|c6|2480124-2480946|-|ctg1_2534|	NZ_CP023859|c4|1989121-1989969|-|CRH11_RS10340|polysaccharide_deacetylase|WP_094031621.1	34.8	247	152	4	15	255	28	271	1.1e-31	141.4
input|c6|2480124-2480946|-|ctg1_2534|	NC_022530|c10|2982813-2983661|+|BAPNAU_RS14435|polysaccharide_deacetylase|WP_014417307.1	34.8	247	152	4	15	255	28	271	1.4e-31	141.0
input|c6|2480124-2480946|-|ctg1_2534|	NZ_AQGM01000002|c4|322512-323360|+|K667_RS0104915|polysaccharide_deacetylase|WP_014417307.1	34.8	247	152	4	15	255	28	271	1.4e-31	141.0
input|c6|2480124-2480946|-|ctg1_2534|	NZ_AVQH01000034|c13|91975-92823|-|O205_RS38445|polysaccharide_deacetylase|WP_014417307.1	34.8	247	152	4	15	255	28	271	1.4e-31	141.0
input|c6|2480124-2480946|-|ctg1_2534|	NZ_CP006960|c5|1688490-1689338|-|BAMY6614_RS08390|polysaccharide_deacetylase|WP_014417307.1	34.8	247	152	4	15	255	28	271	1.4e-31	141.0
input|c6|2480124-2480946|-|ctg1_2534|	NZ_CP011937|c11|2979505-2980353|+|AAV34_RS14545|polysaccharide_deacetylase|WP_032874305.1	34.8	247	152	4	15	255	28	271	1.4e-31	141.0
input|c6|2480124-2480946|-|ctg1_2534|	NZ_CP015607|c6|3658108-3658962|+|BSA145_RS19040|polysaccharide_deacetylase|WP_075623372.1	31.1	264	167	5	10	259	15	277	1.4e-31	141.0
input|c6|2480124-2480946|-|ctg1_2534|	NZ_CP024897|c3|942382-943230|-|CVD07_RS04835|polysaccharide_deacetylase|WP_014417307.1	34.8	247	152	4	15	255	28	271	1.4e-31	141.0
input|c6|2480124-2480946|-|ctg1_2534|	NZ_CP025308|c3|969731-970579|-|CXP43_RS05015|polysaccharide_deacetylase|WP_014417307.1	34.8	247	152	4	15	255	28	271	1.4e-31	141.0
input|c6|2480124-2480946|-|ctg1_2534|	NZ_CP025939|c8|2384278-2385126|+|C0W57_RS12185|polysaccharide_deacetylase|WP_014417307.1	34.8	247	152	4	15	255	28	271	1.4e-31	141.0
input|c6|2480124-2480946|-|ctg1_2534|	NZ_KB206086|c1|140141-140989|-|A154_RS0100875|polysaccharide_deacetylase|WP_014417307.1	34.8	247	152	4	15	255	28	271	1.4e-31	141.0
input|c6|2480124-2480946|-|ctg1_2534|	NZ_LLZC01000019|c12|802282-803130|+|AR442_RS14570|polysaccharide_deacetylase|WP_014417307.1	34.8	247	152	4	15	255	28	271	1.4e-31	141.0
input|c6|2480124-2480946|-|ctg1_2534|	NZ_LQYO01000026|c13|574883-575731|-|B4140_RS13860|polysaccharide_deacetylase|WP_061581867.1	34.4	247	153	4	15	255	28	271	1.4e-31	141.0
input|c6|2480124-2480946|-|ctg1_2534|	NZ_AMDH01000012|c5|49437-50291|+|RI02_RS09760|polysaccharide_deacetylase|WP_017367479.1	37.5	192	118	2	69	259	87	277	1.8e-31	140.6
input|c6|2480124-2480946|-|ctg1_2534|	NZ_CP006890|c3|1001604-1002452|-|V529_RS04705|polysaccharide_deacetylase|WP_038457455.1	34.4	247	153	4	15	255	28	271	2.4e-31	140.2
input|c6|2480124-2480946|-|ctg1_2534|	NZ_CP010997|c6|2066368-2067222|+|UP15_RS10190|polysaccharide_deacetylase|WP_061419449.1	37.5	192	118	2	69	259	87	277	2.4e-31	140.2
input|c6|2480124-2480946|-|ctg1_2534|	NZ_CP011109|c4|1860501-1861355|+|VP59_RS09320|polysaccharide_deacetylase|WP_065460602.1	37.5	192	118	2	69	259	87	277	2.4e-31	140.2
input|c6|2480124-2480946|-|ctg1_2534|	NZ_LDPI01000023|c4|50754-51608|+|ABW03_RS13785|polysaccharide_deacetylase|WP_047946663.1	37.5	192	118	2	69	259	87	277	2.4e-31	140.2
input|c6|2480124-2480946|-|ctg1_2534|	NZ_LNDH01000007|c5|595388-596242|-|AS196_RS06465|polysaccharide_deacetylase|WP_058336720.1	37.5	192	118	2	69	259	87	277	2.4e-31	140.2
input|c6|2480124-2480946|-|ctg1_2534|	NZ_AP014928|c4|1982600-1983454|+|BTUAT1_RS09910|polysaccharide_deacetylase|WP_060832408.1	37.0	192	119	2	69	259	87	277	3.1e-31	139.8
input|c6|2480124-2480946|-|ctg1_2534|	NZ_CP024204|c4|1989307-1990161|+|CSE15_RS10190|polysaccharide_deacetylase|WP_035391699.1	37.0	192	119	2	69	259	87	277	3.1e-31	139.8
input|c6|2480124-2480946|-|ctg1_2534|	NZ_JHUD02000001|c2|730956-731810|-|DJ67_RS03865|polysaccharide_deacetylase|WP_034661006.1	37.5	192	118	2	69	259	87	277	3.1e-31	139.8
input|c6|2480124-2480946|-|ctg1_2534|	NZ_KL370769|c1|113051-113905|-|N521_RS13415|polysaccharide_deacetylase|WP_035391699.1	37.0	192	119	2	69	259	87	277	3.1e-31	139.8
input|c6|2480124-2480946|-|ctg1_2534|	NZ_LAVH01000015|c3|138314-139168|+|UF15_RS06685|polysaccharide_deacetylase|WP_035391699.1	37.0	192	119	2	69	259	87	277	3.1e-31	139.8
input|c6|2480124-2480946|-|ctg1_2534|	NZ_LMRK01000020|c6|269760-270614|+|ASG46_RS11150|polysaccharide_deacetylase|WP_056704647.1	37.0	192	119	2	69	259	87	277	3.1e-31	139.8
input|c6|2480124-2480946|-|ctg1_2534|	NZ_JXCL01000029|c4|263340-264194|-|B4127_RS13775|polysaccharide_deacetylase|WP_044141148.1	37.5	192	118	2	69	259	87	277	4.1e-31	139.4
input|c6|2480124-2480946|-|ctg1_2534|	NZ_JXRO01000010|c6|458364-459218|-|TH58_RS06135|polysaccharide_deacetylase|WP_041507046.1	37.5	192	118	2	69	259	87	277	4.1e-31	139.4
input|c6|2480124-2480946|-|ctg1_2534|	NZ_LJJA01000032|c8|328682-329536|-|AN962_RS18885|polysaccharide_deacetylase|WP_041507046.1	37.5	192	118	2	69	259	87	277	4.1e-31	139.4
input|c6|2480124-2480946|-|ctg1_2534|	NZ_LYXP01000022|c5|175460-176314|+|BAY68_RS10390|polysaccharide_deacetylase|WP_065098225.1	37.5	192	118	2	69	259	87	277	5.3e-31	139.0
input|c6|2480124-2480946|-|ctg1_2534|	NZ_ABRX01000005|c1|221317-222171|-|BAT_RS13780|polysaccharide_deacetylase|WP_003216144.1	37.5	192	118	2	69	259	87	277	6.9e-31	138.7
input|c6|2480124-2480946|-|ctg1_2534|	NZ_JOVS02000002|c3|646533-647387|-|HQ51_RS10200|polysaccharide_deacetylase|WP_039165636.1	37.5	192	118	2	69	259	87	277	6.9e-31	138.7
input|c6|2480124-2480946|-|ctg1_2534|	NZ_LT906438|c6|1995103-1995957|+|CKW02_RS10065|polysaccharide_deacetylase|WP_003216144.1	37.5	192	118	2	69	259	87	277	6.9e-31	138.7
input|c6|2480124-2480946|-|ctg1_2534|	NZ_CP011007|c5|2011381-2012235|+|UP12_RS09905|polysaccharide_deacetylase|WP_061408305.1	37.5	192	118	2	69	259	87	277	9.1e-31	138.3
input|c6|2480124-2480946|-|ctg1_2534|	NZ_JXCK01000027|c7|704028-704882|+|B4107_RS16005|polysaccharide_deacetylase|WP_041109569.1	30.7	264	168	5	10	259	15	277	9.1e-31	138.3
input|c6|2480124-2480946|-|ctg1_2534|	NZ_LT603683|c3|1104262-1105161|-|BGLY_RS05565|polysaccharide_deacetylase|WP_046129738.1	37.2	196	115	4	69	260	102	293	9.1e-31	138.3
input|c6|2480124-2480946|-|ctg1_2534|	NZ_LZRW01000046|c8|140664-141521|+|BAE31_RS18650|polysaccharide_deacetylase|WP_076841090.1	30.7	264	168	5	10	259	15	277	9.1e-31	138.3
input|c6|2480124-2480946|-|ctg1_2534|	NZ_LAZU01000054|c4|63818-65125|+|XI25_RS30105|polysaccharide_deacetylase|WP_046681527.1	36.5	208	124	4	69	273	88	290	1.2e-30	137.9
input|c6|2480124-2480946|-|ctg1_2534|	NZ_LFGZ01000002|c2|736445-737299|-|TW93_RS04890|polysaccharide_deacetylase|WP_050943880.1	37.5	192	118	2	69	259	87	277	1.2e-30	137.9
input|c6|2480124-2480946|-|ctg1_2534|	NZ_MRBL01000019|c8|34276-35187|-|BTA31_RS16940|polysaccharide_deacetylase|WP_076793257.1	36.3	190	119	2	72	260	109	297	1.2e-30	137.9
input|c6|2480124-2480946|-|ctg1_2534|	NC_021362|c3|1134365-1135276|-|BALI_RS05660|polysaccharide_deacetylase|WP_020450755.1	36.6	191	117	3	72	260	109	297	1.5e-30	137.5
input|c6|2480124-2480946|-|ctg1_2534|	NZ_CP020352|c3|1107396-1108307|-|BLMD_RS05555|polysaccharide_deacetylase|WP_020450755.1	36.6	191	117	3	72	260	109	297	1.5e-30	137.5
input|c6|2480124-2480946|-|ctg1_2534|	NZ_LBMN02000012|c6|363938-364849|+|ACH97_RS10910|polysaccharide_deacetylase|WP_020450755.1	36.6	191	117	3	72	260	109	297	1.5e-30	137.5
input|c6|2480124-2480946|-|ctg1_2534|	NZ_LKPP01000120|c14|34056-34967|+|B4123_RS20885|polysaccharide_deacetylase|WP_059232105.1	35.8	190	120	2	72	260	109	297	1.5e-30	137.5
input|c6|2480124-2480946|-|ctg1_2534|	NZ_AYTK01000011|c2|86372-87226|-|V752_RS0102675|polysaccharide_deacetylase|WP_024718541.1	37.0	192	119	2	69	259	87	277	2.0e-30	137.1
input|c6|2480124-2480946|-|ctg1_2534|	NZ_CP009108|c5|2933107-2933961|+|ID12_RS14680|polysaccharide_deacetylase|WP_017359718.1	37.0	192	119	2	69	259	87	277	2.0e-30	137.1
input|c6|2480124-2480946|-|ctg1_2534|	NZ_CP011150|c4|2021452-2022306|+|VT48_RS10170|polysaccharide_deacetylase|WP_046343820.1	37.0	192	119	2	69	259	87	277	2.0e-30	137.1
input|c6|2480124-2480946|-|ctg1_2534|	NZ_FTPN01000003|c2|142970-143824|+|B0B10_RS10990|polysaccharide_deacetylase|WP_017359718.1	37.0	192	119	2	69	259	87	277	2.0e-30	137.1
input|c6|2480124-2480946|-|ctg1_2534|	NZ_KQ758580|c3|86668-87522|-|AS035_RS11220|polysaccharide_deacetylase|WP_017359718.1	37.0	192	119	2	69	259	87	277	2.0e-30	137.1
input|c6|2480124-2480946|-|ctg1_2534|	NZ_LDWI01000021|c5|137863-138717|+|VL05_RS14925|polysaccharide_deacetylase|WP_017359718.1	37.0	192	119	2	69	259	87	277	2.0e-30	137.1
input|c6|2480124-2480946|-|ctg1_2534|	NZ_LKCP01000091|c7|23278-24132|-|AOQ70_RS17820|polysaccharide_deacetylase|WP_059377755.1	31.7	278	170	6	1	259	1	277	2.0e-30	137.1
input|c6|2480124-2480946|-|ctg1_2534|	NZ_APAS01000018|c2|129533-130387|+|C883_RS15070|polysaccharide_deacetylase|WP_039963958.1	37.0	192	119	2	69	259	87	277	2.6e-30	136.7
input|c6|2480124-2480946|-|ctg1_2534|	NZ_CP010075|c4|1996503-1997354|+|QR42_RS09865|polysaccharide_deacetylase|WP_039179428.1	37.0	192	119	2	69	259	85	275	2.6e-30	136.7
input|c6|2480124-2480946|-|ctg1_2534|	NZ_CP018574|c4|2643555-2644409|-|BS467_RS13900|polysaccharide_deacetylase|WP_074041981.1	36.5	192	120	2	69	259	87	277	2.6e-30	136.7
input|c6|2480124-2480946|-|ctg1_2534|	NZ_CP023481|c8|4171825-4172724|-|COP00_RS21925|polysaccharide_deacetylase|WP_048405677.1	36.8	190	118	2	72	260	105	293	2.6e-30	136.7
input|c6|2480124-2480946|-|ctg1_2534|	NZ_FPJL01000019|c9|48188-49042|+|BT146_RS14915|polysaccharide_deacetylase|WP_072368246.1	36.5	192	120	2	69	259	87	277	2.6e-30	136.7
input|c6|2480124-2480946|-|ctg1_2534|	NZ_LECV01000001|c1|67143-68042|+|ACH95_RS00325|polysaccharide_deacetylase|WP_048405677.1	36.8	190	118	2	72	260	105	293	2.6e-30	136.7
input|c6|2480124-2480946|-|ctg1_2534|	NZ_AZSK01000031|c14|360906-361817|+|U474_RS20745|polysaccharide_deacetylase|WP_023856532.1	35.8	190	120	2	72	260	109	297	3.4e-30	136.3
input|c6|2480124-2480946|-|ctg1_2534|	NZ_CP010524|c3|1169505-1170416|-|SC10_RS05910|polysaccharide_deacetylase|WP_023856532.1	35.8	190	120	2	72	260	109	297	3.4e-30	136.3
input|c6|2480124-2480946|-|ctg1_2534|	NZ_CP021669|c2|427467-428378|-|S100141_RS02505|polysaccharide_deacetylase|WP_080626890.1	36.3	190	119	2	72	260	109	297	3.4e-30	136.3
input|c6|2480124-2480946|-|ctg1_2534|	NZ_CP023168|c3|1204520-1205431|-|CK945_RS06235|polysaccharide_deacetylase|WP_023856532.1	35.8	190	120	2	72	260	109	297	3.4e-30	136.3
input|c6|2480124-2480946|-|ctg1_2534|	NZ_CP023665|c2|1128771-1129682|-|CP943_RS05760|polysaccharide_deacetylase|WP_023856532.1	35.8	190	120	2	72	260	109	297	3.4e-30	136.3
input|c6|2480124-2480946|-|ctg1_2534|	NZ_CP023666|c4|1237527-1238438|+|CP942_RS06205|polysaccharide_deacetylase|WP_023856532.1	35.8	190	120	2	72	260	109	297	3.4e-30	136.3
input|c6|2480124-2480946|-|ctg1_2534|	NZ_JXAP01000001|c1|112477-113388|-|SC78_RS00665|polysaccharide_deacetylase|WP_023856532.1	35.8	190	120	2	72	260	109	297	3.4e-30	136.3
input|c6|2480124-2480946|-|ctg1_2534|	NZ_KE819959|c8|2368218-2369129|+|M661_RS0114820|polysaccharide_deacetylase|WP_026579976.1	35.8	190	120	2	72	260	109	297	3.4e-30	136.3
input|c6|2480124-2480946|-|ctg1_2534|	NZ_KN125579|c14|4162646-4163557|+|DJ88_RS20540|polysaccharide_deacetylase|WP_023856532.1	35.8	190	120	2	72	260	109	297	3.4e-30	136.3
input|c6|2480124-2480946|-|ctg1_2534|	NZ_LKIC01000010|c2|8151-9005|+|AMR95_RS06815|polysaccharide_deacetylase|WP_058837923.1	31.1	264	167	5	10	259	15	277	3.4e-30	136.3
input|c6|2480124-2480946|-|ctg1_2534|	NZ_MEDC01000006|c7|116106-117017|-|BFP47_RS18565|polysaccharide_deacetylase|WP_003180166.1	36.3	190	119	2	72	260	109	297	3.4e-30	136.3
input|c6|2480124-2480946|-|ctg1_2534|	NZ_MIZE01000034|c16|21096-22007|-|BHT95_RS19340|polysaccharide_deacetylase|WP_003180166.1	36.3	190	119	2	72	260	109	297	3.4e-30	136.3
input|c6|2480124-2480946|-|ctg1_2534|	NZ_JXCN01000025|c5|21654-22508|-|B4133_RS10030|polysaccharide_deacetylase|WP_041091789.1	37.0	192	119	2	69	259	87	277	4.5e-30	136.0
input|c6|2480124-2480946|-|ctg1_2534|	NZ_LIHF01000006|c8|132158-133012|+|AL344_RS00840|polysaccharide_deacetylase|WP_064497505.1	31.1	264	167	5	10	259	15	277	4.5e-30	136.0
input|c6|2480124-2480946|-|ctg1_2534|	NZ_AJWW01000028|c5|2392-3246|-|BAME_RS12490|polysaccharide_deacetylase|WP_008346338.1	36.5	192	120	2	69	259	87	277	5.9e-30	135.6
input|c6|2480124-2480946|-|ctg1_2534|	NZ_CP012329|c6|2640778-2641632|-|AKO65_RS13410|polysaccharide_deacetylase|WP_008346338.1	36.5	192	120	2	69	259	87	277	5.9e-30	135.6
input|c6|2480124-2480946|-|ctg1_2534|	NZ_JH137676|c7|2367-3221|-|BPU_RS0104170|polysaccharide_deacetylase|WP_008346338.1	36.5	192	120	2	69	259	87	277	5.9e-30	135.6
input|c6|2480124-2480946|-|ctg1_2534|	NZ_CP015611|c6|1816649-1817503|-|BSA171_RS09515|polysaccharide_deacetylase|WP_075611548.1	30.7	264	168	5	10	259	15	277	7.7e-30	135.2
input|c6|2480124-2480946|-|ctg1_2534|	NZ_CYHK01000030|c5|236659-237477|-|BN2194_RS14345|polysaccharide_deacetylase|WP_041085817.1	33.2	268	167	6	1	259	1	265	7.7e-30	135.2
input|c6|2480124-2480946|-|ctg1_2534|	NZ_JXCM01000015|c2|140165-140983|+|B4129_RS05610|polysaccharide_deacetylase|WP_041085817.1	33.2	268	167	6	1	259	1	265	7.7e-30	135.2
input|c6|2480124-2480946|-|ctg1_2534|	NZ_ASJC01000007|c8|139379-140233|+|BA79_RS13585|polysaccharide_deacetylase|WP_025207523.1	36.5	192	120	2	69	259	87	277	1.0e-29	134.8
input|c6|2480124-2480946|-|ctg1_2534|	NZ_CP007436|c5|2028637-2029491|+|BW16_RS10200|polysaccharide_deacetylase|WP_025207523.1	36.5	192	120	2	69	259	87	277	1.0e-29	134.8
input|c6|2480124-2480946|-|ctg1_2534|	NZ_CP014165|c4|2021452-2022306|+|ASM07_RS09415|polysaccharide_deacetylase|WP_025207523.1	36.5	192	120	2	69	259	87	277	1.0e-29	134.8
input|c6|2480124-2480946|-|ctg1_2534|	NZ_CP018100|c4|2029233-2030087|+|BRL64_RS10430|polysaccharide_deacetylase|WP_081124520.1	30.3	264	169	5	10	259	15	277	1.0e-29	134.8
input|c6|2480124-2480946|-|ctg1_2534|	NZ_LBDK01000025|c5|69671-70525|-|XJ18_RS11470|polysaccharide_deacetylase|WP_047203250.1	30.7	264	168	5	10	259	15	277	1.0e-29	134.8
input|c6|2480124-2480946|-|ctg1_2534|	NZ_LDUQ01000015|c3|138901-139755|+|VK97_RS08380|polysaccharide_deacetylase|WP_025207523.1	36.5	192	120	2	69	259	87	277	1.0e-29	134.8
input|c6|2480124-2480946|-|ctg1_2534|	NZ_LGYN01000001|c2|130300-131154|+|AKG37_RS00665|polysaccharide_deacetylase|WP_060697129.1	30.7	264	168	5	10	259	15	277	1.0e-29	134.8
input|c6|2480124-2480946|-|ctg1_2534|	NC_009848|c5|1993930-1994733|+|BPUM_RS09745|polysaccharide_deacetylase|WP_012010328.1	31.7	252	166	4	10	260	15	261	1.3e-29	134.4
input|c6|2480124-2480946|-|ctg1_2534|	NZ_ASJD01000001|c2|727396-728250|-|BA81_RS03795|polysaccharide_deacetylase|WP_034280497.1	30.3	264	169	5	10	259	15	277	1.3e-29	134.4
input|c6|2480124-2480946|-|ctg1_2534|	NZ_AUYP01000070|c6|86360-87217|-|BMSB_RS0119070|polysaccharide_deacetylase|WP_024428124.1	30.3	264	169	5	10	259	15	277	1.3e-29	134.4
input|c6|2480124-2480946|-|ctg1_2534|	NZ_CP018197|c6|2132042-2132899|+|BSL056_RS10865|polysaccharide_deacetylase|WP_073206034.1	30.7	264	168	5	10	259	15	277	1.3e-29	134.4
input|c6|2480124-2480946|-|ctg1_2534|	NZ_LZRH01000010|c4|737828-738682|-|A9985_RS09155|polysaccharide_deacetylase|WP_065214708.1	30.3	264	169	5	10	259	15	277	1.3e-29	134.4
input|c6|2480124-2480946|-|ctg1_2534|	NZ_CP021434|c6|1496133-1497245|-|CBW65_RS06810|hypothetical_protein|WP_087456224.1	35.0	206	126	6	69	272	171	370	1.7e-29	134.0
input|c6|2480124-2480946|-|ctg1_2534|	NZ_FORR01000015|c5|78008-78619|-|BMZ78_RS13670|polysaccharide_deacetylase_family_protein|WP_093231017.1	36.1	202	114	5	63	259	3	194	1.7e-29	134.0
input|c6|2480124-2480946|-|ctg1_2534|	NZ_JFBY01000018|c4|428884-429741|-|BU39_RS0109015|polysaccharide_deacetylase|WP_025093086.1	30.3	264	169	5	10	259	15	277	1.7e-29	134.0
input|c6|2480124-2480946|-|ctg1_2534|	NZ_JNBO01000041|c10|110256-111113|-|ER50_RS11910|polysaccharide_deacetylase|WP_025093086.1	30.3	264	169	5	10	259	15	277	1.7e-29	134.0
input|c6|2480124-2480946|-|ctg1_2534|	NZ_LDUS01000004|c5|733696-734553|-|VK99_RS13085|polysaccharide_deacetylase|WP_048239372.1	30.7	264	168	5	10	259	15	277	1.7e-29	134.0
input|c6|2480124-2480946|-|ctg1_2534|	NZ_LMJV01000007|c6|140408-141265|+|ASE42_RS11960|polysaccharide_deacetylase|WP_025093086.1	30.3	264	169	5	10	259	15	277	1.7e-29	134.0
input|c6|2480124-2480946|-|ctg1_2534|	NZ_JXCO01000018|c4|648664-649521|+|B4134_RS15280|polysaccharide_deacetylase|WP_041117771.1	30.3	264	169	5	10	259	15	277	2.2e-29	133.7
input|c6|2480124-2480946|-|ctg1_2534|	NZ_CP009287|c1|770649-772046|+|PGRAT_RS03430|polysaccharide_deacetylase|WP_025707127.1	34.9	215	130	4	43	254	92	299	2.9e-29	133.3
input|c6|2480124-2480946|-|ctg1_2534|	NZ_JYKW01000014|c4|72064-72921|-|UM92_RS08045|polysaccharide_deacetylase|WP_044333268.1	30.3	264	169	5	10	259	15	277	2.9e-29	133.3
input|c6|2480124-2480946|-|ctg1_2534|	NZ_MKXN01000003|c7|799477-800331|-|BJP45_RS14055|polysaccharide_deacetylase|WP_070326559.1	30.3	264	169	5	10	259	15	277	3.8e-29	132.9
input|c6|2480124-2480946|-|ctg1_2534|	NZ_LATH01000001|c3|1176665-1177519|+|KU48_RS06025|polysaccharide_deacetylase|WP_046311551.1	30.3	264	169	5	10	259	15	277	5.0e-29	132.5
input|c6|2480124-2480946|-|ctg1_2534|	NZ_LMFO01000023|c5|638003-639319|+|ASD24_RS20730|polysaccharide_deacetylase|WP_056699854.1	33.7	205	127	5	67	267	70	269	6.5e-29	132.1
input|c6|2480124-2480946|-|ctg1_2534|	NZ_KQ758583|c6|88996-90408|+|AS035_RS14275|hypothetical_protein|WP_058214203.1	32.9	243	146	5	19	259	227	454	4.2e-28	129.4
input|c6|2480124-2480946|-|ctg1_2534|	NZ_LFMM01000034|c4|74462-75874|-|ACR53_RS08505|hypothetical_protein|WP_052320632.1	32.9	243	146	5	19	259	227	454	4.2e-28	129.4
input|c6|2480124-2480946|-|ctg1_2534|	NZ_LKIC01000031|c7|123376-124805|+|AMR95_RS18010|hypothetical_protein|AMR95_RS18010	32.5	243	147	5	19	259	227	454	4.2e-28	129.4
input|c6|2480124-2480946|-|ctg1_2534|	NZ_JHUD02000001|c1|397849-399261|+|DJ67_RS02040|hypothetical_protein|WP_034661398.1	32.9	243	146	5	19	259	227	454	5.5e-28	129.0
input|c6|2480124-2480946|-|ctg1_2534|	NZ_CP009108|c6|3259915-3261327|-|ID12_RS16470|hypothetical_protein|WP_050827453.1	32.9	243	146	5	19	259	227	454	7.2e-28	128.6
input|c6|2480124-2480946|-|ctg1_2534|	NZ_CP011150|c5|2355092-2356504|-|VT48_RS12000|hypothetical_protein|WP_046344041.1	32.9	243	146	5	19	259	227	454	7.2e-28	128.6
input|c6|2480124-2480946|-|ctg1_2534|	NZ_CP018574|c3|2309353-2310765|+|BS467_RS11985|DUF3298_domain-containing_protein|WP_046344041.1	32.9	243	146	5	19	259	227	454	7.2e-28	128.6
input|c6|2480124-2480946|-|ctg1_2534|	NZ_FTPN01000003|c3|476085-477497|-|B0B10_RS12890|DUF3298_domain-containing_protein|WP_076822258.1	32.9	243	146	5	19	259	227	454	7.2e-28	128.6
input|c6|2480124-2480946|-|ctg1_2534|	NZ_JNIG01000011|c6|219808-221220|-|N521_RS08570|hypothetical_protein|WP_035390886.1	32.5	243	147	5	19	259	227	454	7.2e-28	128.6
input|c6|2480124-2480946|-|ctg1_2534|	NZ_LAVH01000029|c4|67912-69324|-|UF15_RS10485|hypothetical_protein|WP_046344041.1	32.9	243	146	5	19	259	227	454	7.2e-28	128.6
input|c6|2480124-2480946|-|ctg1_2534|	NZ_CP011109|c5|2194741-2196153|-|VP59_RS11175|DUF3298_domain-containing_protein|WP_065460736.1	32.5	243	147	5	19	259	227	454	9.4e-28	128.3
input|c6|2480124-2480946|-|ctg1_2534|	NZ_CP012329|c5|2273226-2274638|+|AKO65_RS11365|hypothetical_protein|WP_057079291.1	32.5	243	147	5	19	259	227	454	9.4e-28	128.3
input|c6|2480124-2480946|-|ctg1_2534|	NZ_CYHK01000036|c8|16614-18025|-|BN2194_RS15290|hypothetical_protein|BN2194_RS15290	32.5	243	147	5	19	259	227	454	9.4e-28	128.3
input|c6|2480124-2480946|-|ctg1_2534|	NZ_JXCM01000015|c3|466190-467601|-|B4129_RS07415|hypothetical_protein|B4129_RS07415	32.5	243	147	5	19	259	227	454	9.4e-28	128.3
input|c6|2480124-2480946|-|ctg1_2534|	NZ_ASJC01000005|c4|31080-32492|+|BA79_RS10290|DUF3298_domain-containing_protein|WP_035702710.1	32.5	243	147	5	19	259	227	454	1.6e-27	127.5
input|c6|2480124-2480946|-|ctg1_2534|	NZ_CP014165|c5|2355092-2356504|-|ASM07_RS11190|hypothetical_protein|WP_060781209.1	32.5	243	147	5	19	259	227	454	2.1e-27	127.1
input|c6|2480124-2480946|-|ctg1_2534|	NZ_CP015611|c5|1490115-1491526|+|BSA171_RS07675|hypothetical_protein|BSA171_RS07675	32.1	243	148	5	19	259	227	454	2.1e-27	127.1
input|c6|2480124-2480946|-|ctg1_2534|	NZ_CP007436|c6|2364007-2365419|-|BW16_RS12035|DUF3298_domain-containing_protein|WP_025207659.1	33.2	244	144	7	19	259	227	454	2.7e-27	126.7
input|c6|2480124-2480946|-|ctg1_2534|	NZ_KK366019|c1|171896-172912|+|BR30_RS35485|polysaccharide_deacetylase|WP_051633813.1	30.5	243	149	6	36	267	105	338	2.7e-27	126.7
input|c6|2480124-2480946|-|ctg1_2534|	NZ_LDUQ01000026|c6|49285-50697|+|VK97_RS15945|hypothetical_protein|WP_048001510.1	33.2	244	144	7	19	259	227	454	2.7e-27	126.7
input|c6|2480124-2480946|-|ctg1_2534|	NZ_LDWI01000015|c2|573-1967|-|VL05_RS11975|hypothetical_protein|WP_048003090.1	33.2	244	144	7	19	259	227	454	2.7e-27	126.7
input|c6|2480124-2480946|-|ctg1_2534|	NZ_LBDK01000002|c3|171206-172617|-|XJ18_RS01445|hypothetical_protein|XJ18_RS01445	32.6	242	148	5	19	259	227	454	3.6e-27	126.3
input|c6|2480124-2480946|-|ctg1_2534|	NZ_AJWW01000009|c1|97355-98767|-|BAME_RS02580|DUF3298_domain-containing_protein|WP_008342542.1	33.2	244	144	7	19	259	227	454	4.7e-27	125.9
input|c6|2480124-2480946|-|ctg1_2534|	NZ_AMDH01000012|c6|380214-381626|-|RI02_RS11570|DUF3298_domain-containing_protein|WP_017367649.1	33.2	244	144	7	19	259	227	454	4.7e-27	125.9
input|c6|2480124-2480946|-|ctg1_2534|	NZ_JYKW01000006|c9|96949-98360|-|UM92_RS04795|hypothetical_protein|UM92_RS04795	32.5	243	147	5	19	259	227	454	4.7e-27	125.9
input|c6|2480124-2480946|-|ctg1_2534|	NZ_JXCO01000018|c5|974949-976360|-|B4134_RS17080|hypothetical_protein|B4134_RS17080	33.1	242	147	6	19	259	227	454	6.1e-27	125.6
input|c6|2480124-2480946|-|ctg1_2534|	NZ_MKXN01000003|c6|470900-472311|+|BJP45_RS12225|hypothetical_protein|BJP45_RS12225	33.1	242	147	6	19	259	227	454	6.1e-27	125.6
input|c6|2480124-2480946|-|ctg1_2534|	NZ_CP015607|c7|3998311-3999722|-|BSA145_RS20940|hypothetical_protein|BSA145_RS20940	32.2	242	149	5	19	259	227	454	7.9e-27	125.2
input|c6|2480124-2480946|-|ctg1_2534|	NZ_CP016784|c2|823057-824469|+|BEN31_RS04375|DUF4163_domain-containing_protein|WP_066030633.1	32.5	243	147	5	19	259	227	454	7.9e-27	125.2
input|c6|2480124-2480946|-|ctg1_2534|	NZ_JXCK01000019|c2|168279-169690|-|B4107_RS05410|hypothetical_protein|B4107_RS05410	32.6	242	148	5	19	259	227	454	7.9e-27	125.2
input|c6|2480124-2480946|-|ctg1_2534|	NZ_LIHF01000006|c9|459050-460479|-|AL344_RS02670|hypothetical_protein|AL344_RS02670	31.7	243	149	5	19	259	227	454	7.9e-27	125.2
input|c6|2480124-2480946|-|ctg1_2534|	NZ_LJJA01000023|c7|26130-27542|-|AN962_RS13060|hypothetical_protein|WP_045034084.1	33.2	244	144	7	19	259	227	454	7.9e-27	125.2
input|c6|2480124-2480946|-|ctg1_2534|	NZ_AODM01000019|c1|49784-50698|-|MCOL2_RS05235|polysaccharide_deacetylase|WP_052006736.1	35.8	226	127	8	51	267	85	301	1.0e-26	124.8
input|c6|2480124-2480946|-|ctg1_2534|	NZ_JH137674|c4|6633-8045|+|BPU_RS0103175|hypothetical_protein|WP_019743200.1	32.8	244	145	7	19	259	227	454	1.0e-26	124.8
input|c6|2480124-2480946|-|ctg1_2534|	NZ_AP014928|c5|2316465-2317877|-|BTUAT1_RS11735|hypothetical_protein|WP_060832448.1	32.4	244	146	7	19	259	227	454	1.4e-26	124.4
input|c6|2480124-2480946|-|ctg1_2534|	NZ_CP022319|c6|2380735-2382138|-|CFN77_RS12345|hypothetical_protein|WP_096881645.1	32.5	243	147	5	19	259	227	454	1.4e-26	124.4
input|c6|2480124-2480946|-|ctg1_2534|	NZ_LZRH01000010|c3|402838-404249|+|A9985_RS07305|hypothetical_protein|A9985_RS07305	33.1	242	147	6	19	259	227	454	1.4e-26	124.4
input|c6|2480124-2480946|-|ctg1_2534|	NZ_LZRW01000032|c1|377963-379374|+|BAE31_RS10925|hypothetical_protein|BAE31_RS10925	32.6	242	148	5	19	259	227	454	1.4e-26	124.4
input|c6|2480124-2480946|-|ctg1_2534|	NZ_CP024204|c5|2323454-2324866|-|CSE15_RS12100|DUF3298_domain-containing_protein|WP_099496619.1	32.8	244	145	7	19	259	227	454	1.8e-26	124.0
input|c6|2480124-2480946|-|ctg1_2534|	NZ_JXCN01000005|c7|2872-4284|-|B4133_RS02270|hypothetical_protein|WP_041090820.1	32.5	243	147	5	19	259	227	454	1.8e-26	124.0
input|c6|2480124-2480946|-|ctg1_2534|	NZ_LMRK01000023|c8|221563-222975|-|ASG46_RS17235|hypothetical_protein|WP_056705303.1	32.8	244	145	7	19	259	227	454	1.8e-26	124.0
input|c6|2480124-2480946|-|ctg1_2534|	NZ_JVLI01000096|c3|30157-31548|+|ADH54_RS04810|peptidoglycan_GlcNAc_deacetylase|WP_049524241.1	36.1	194	108	5	63	254	262	441	2.3e-26	123.6
input|c6|2480124-2480946|-|ctg1_2534|	NZ_JXRO01000010|c5|74958-76370|+|TH58_RS03975|hypothetical_protein|WP_041506861.1	32.1	243	148	5	19	259	227	454	2.3e-26	123.6
input|c6|2480124-2480946|-|ctg1_2534|	NZ_LMJV01000007|c7|465810-467221|-|ASE42_RS13750|hypothetical_protein|ASE42_RS13750	32.2	242	149	5	19	259	227	454	2.3e-26	123.6
input|c6|2480124-2480946|-|ctg1_2534|	NZ_AUYP01000069|c5|39460-40871|+|BMSB_RS0117155|hypothetical_protein|BMSB_RS0117155	32.2	242	149	5	19	259	227	454	3.0e-26	123.2
input|c6|2480124-2480946|-|ctg1_2534|	NZ_KL997396|c3|608826-609542|+|IQ62_RS04690|hydrolase|WP_037690190.1	37.8	201	110	7	60	259	30	216	5.2e-26	122.5
input|c6|2480124-2480946|-|ctg1_2534|	NZ_LATH01000001|c4|1507030-1508441|-|KU48_RS07840|hypothetical_protein|KU48_RS07840	32.0	241	149	5	20	259	228	454	5.2e-26	122.5
input|c6|2480124-2480946|-|ctg1_2534|	NZ_LDUS01000004|c4|399565-400976|+|VK99_RS11255|hypothetical_protein|VK99_RS11255	31.8	242	150	5	19	259	227	454	6.7e-26	122.1
input|c6|2480124-2480946|-|ctg1_2534|	NZ_FTLX01000003|c2|69490-70767|+|BW952_RS07090|hypothetical_protein|WP_082084644.1	39.7	199	101	9	64	259	242	424	8.8e-26	121.7
input|c6|2480124-2480946|-|ctg1_2534|	NZ_LAJA01000007|c2|147190-148434|-|VQ00_RS17700|hypothetical_protein|WP_052728419.1	38.4	198	105	8	64	259	231	413	8.8e-26	121.7
input|c6|2480124-2480946|-|ctg1_2534|	NZ_LAJB01000007|c3|382612-383856|-|VP98_RS18280|hypothetical_protein|WP_052712199.1	39.6	192	100	7	65	254	231	408	1.1e-25	121.3
input|c6|2480124-2480946|-|ctg1_2534|	NZ_AYTK01000016|c4|17022-18434|+|V752_RS0104875|hypothetical_protein|WP_024718789.1	31.7	243	149	5	19	259	227	454	1.5e-25	120.9
input|c6|2480124-2480946|-|ctg1_2534|	NZ_CP010997|c7|2449229-2450641|-|UP15_RS12340|hypothetical_protein|WP_061419737.1	31.3	243	150	5	19	259	227	454	1.5e-25	120.9
input|c6|2480124-2480946|-|ctg1_2534|	NZ_FPJL01000013|c5|86910-88322|+|BT146_RS12210|hypothetical_protein|WP_072368056.1	31.7	243	149	5	19	259	227	454	1.5e-25	120.9
input|c6|2480124-2480946|-|ctg1_2534|	NZ_JOVS02000004|c7|36978-38390|-|HQ51_RS14255|hypothetical_protein|WP_039167190.1	31.7	243	149	5	19	259	227	454	1.5e-25	120.9
input|c6|2480124-2480946|-|ctg1_2534|	NZ_KB895412|c1|849795-851018|+|C558_RS30305|hypothetical_protein|WP_018754926.1	35.2	193	118	3	67	256	47	235	2.0e-25	120.6
input|c6|2480124-2480946|-|ctg1_2534|	NZ_AEXS01000069|c4|15313-16755|-|HMPREF9412_RS12020|polysaccharide_deacetylase|WP_009591792.1	32.9	210	123	5	63	264	276	475	3.3e-25	119.8
input|c6|2480124-2480946|-|ctg1_2534|	NZ_KB933398|c5|2732086-2733351|-|H131_RS12495|peptidoglycan-N-acetylglucosamine_deacetylase|WP_010859513.1	36.7	196	109	6	65	259	237	418	5.7e-25	119.0
input|c6|2480124-2480946|-|ctg1_2534|	NZ_KQ130610|c1|190656-191519|-|X560_RS01335|endo-1,4-beta-xylanase|WP_007472718.1	31.3	291	165	10	2	267	4	284	5.7e-25	119.0
input|c6|2480124-2480946|-|ctg1_2534|	NZ_LXPD01000006|c14|793-1703|-|A6P48_RS03185|polysaccharide_deacetylase|A6P48_RS03185	35.8	162	103	1	72	232	109	270	5.7e-25	119.0
input|c6|2480124-2480946|-|ctg1_2534|	NZ_JFOM01000058|c8|87074-88513|-|AK95_RS32240|polysaccharide_deacetylase|WP_071224101.1	32.2	205	123	5	66	264	281	475	9.7e-25	118.2
input|c6|2480124-2480946|-|ctg1_2534|	NZ_LFBV01000001|c1|17310-17993|-|AB852_RS00070|polysaccharide_deacetylase_family_protein|WP_079184186.1	36.3	190	106	5	69	254	44	222	9.7e-25	118.2
input|c6|2480124-2480946|-|ctg1_2534|	NZ_LGRV01000005|c4|52867-53580|+|AEA09_RS15395|polysaccharide_deacetylase_family_protein|WP_053584995.1	37.1	194	104	7	67	254	40	221	1.3e-24	117.9
input|c6|2480124-2480946|-|ctg1_2534|	NZ_MAMP01000024|c4|313099-314343|-|BA724_RS15565|hypothetical_protein|WP_069939585.1	37.0	192	105	7	65	254	231	408	1.3e-24	117.9
input|c6|2480124-2480946|-|ctg1_2534|	NZ_FRBL01000006|c5|465703-466482|+|BUB18_RS17565|polysaccharide_deacetylase_family_protein|WP_083550182.1	36.8	193	110	5	69	259	69	251	1.7e-24	117.5
input|c6|2480124-2480946|-|ctg1_2534|	NZ_KE159594|c5|107708-108454|-|C806_RS20350|hypothetical_protein|WP_016288228.1	36.2	196	110	6	65	259	63	244	2.2e-24	117.1
input|c6|2480124-2480946|-|ctg1_2534|	NC_013929|c16|4853807-4854523|-|SCAB_RS20545|hydrolase|WP_013002000.1	35.5	200	116	5	60	259	30	216	2.8e-24	116.7
input|c6|2480124-2480946|-|ctg1_2534|	NZ_KL997466|c2|24183-24899|-|IQ61_RS03175|hydrolase|WP_013002000.1	35.5	200	116	5	60	259	30	216	2.8e-24	116.7
input|c6|2480124-2480946|-|ctg1_2534|	NZ_CP020028|c12|4415547-4416617|+|B4V02_RS19725|xylanase_deacetylase|WP_094156068.1	34.4	180	106	3	73	251	43	211	3.7e-24	116.3
input|c6|2480124-2480946|-|ctg1_2534|	NZ_MRTF01000005|c12|17396-18832|+|BK123_RS14930|polysaccharide_deacetylase|WP_076323199.1	29.9	231	143	6	43	264	254	474	3.7e-24	116.3
input|c6|2480124-2480946|-|ctg1_2534|	NZ_JMCB01000005|c11|17783-20701|-|DB31_RS13675|hypothetical_protein|WP_083968251.1	34.1	211	112	7	69	260	297	499	4.8e-24	115.9
input|c6|2480124-2480946|-|ctg1_2534|	NZ_AGFX01000021|c8|219033-220103|-|KQI_RS0114750|xylanase_deacetylase|WP_010347572.1	35.8	179	103	3	73	250	43	210	8.2e-24	115.2
input|c6|2480124-2480946|-|ctg1_2534|	NZ_KQ257866|c22|99864-100580|-|IQ64_RS25180|hydrolase|WP_046920014.1	35.0	200	117	5	60	259	30	216	8.2e-24	115.2
input|c6|2480124-2480946|-|ctg1_2534|	NZ_LILB01000001|c1|87901-88614|+|AMD00_RS00405|oligosaccharide_deacetylase|WP_053416735.1	34.8	198	113	7	67	259	41	227	8.2e-24	115.2
input|c6|2480124-2480946|-|ctg1_2534|	NZ_CP015435|c4|2466645-2468072|-|GFC28_RS11935|hypothetical_protein|WP_052660941.1	35.1	188	108	5	73	259	297	471	1.1e-23	114.8
input|c6|2480124-2480946|-|ctg1_2534|	NZ_KB911581|c2|283973-284689|+|STRBO_RS0101235|hydrolase|WP_005483411.1	35.0	200	117	5	60	259	30	216	1.1e-23	114.8
input|c6|2480124-2480946|-|ctg1_2534|	NZ_KQ948929|c20|405452-406264|-|AQJ67_RS20020|hypothetical_protein|WP_079056077.1	37.8	193	105	6	64	254	81	260	1.1e-23	114.8
input|c6|2480124-2480946|-|ctg1_2534|	NZ_LPUG01000017|c2|21305-22732|+|AT864_RS10815|hypothetical_protein|WP_052660941.1	35.1	188	108	5	73	259	297	471	1.1e-23	114.8
input|c6|2480124-2480946|-|ctg1_2534|	NZ_MCBP01000003|c11|248328-249398|-|BAZ21_RS07065|xylanase_deacetylase|WP_068498470.1	34.4	180	106	3	73	251	43	211	1.1e-23	114.8
input|c6|2480124-2480946|-|ctg1_2534|	NZ_AGFX01000031|c7|145257-146063|+|KQI_RS0117995|polysaccharide_deacetylase_family_protein|WP_029390220.1	35.5	200	106	8	65	254	69	255	1.4e-23	114.4
input|c6|2480124-2480946|-|ctg1_2534|	NZ_LGDW01000119|c13|60878-61693|-|ADL01_RS41905|deacetylase|WP_107090897.1	34.4	241	144	5	12	251	17	244	1.8e-23	114.0
input|c6|2480124-2480946|-|ctg1_2534|	NZ_CP020028|c4|2568646-2569452|-|B4V02_RS11615|polysaccharide_deacetylase_family_protein|WP_094154875.1	33.2	259	145	9	11	254	10	255	4.1e-23	112.8
input|c6|2480124-2480946|-|ctg1_2534|	NZ_DF968199|c5|19042-20499|+|AOQ53_RS39965|hypothetical_protein|WP_063888858.1	34.9	192	111	4	64	254	297	475	4.1e-23	112.8
input|c6|2480124-2480946|-|ctg1_2534|	NZ_JH601048|c2|111090-112160|-|WG8_RS05440|xylanase_deacetylase|WP_007429109.1	33.9	180	107	3	73	251	43	211	4.1e-23	112.8
input|c6|2480124-2480946|-|ctg1_2534|	NZ_BBUY01000021|c31|61311-62189|+|AZE13_RS29030|deacetylase|WP_079124489.1	34.4	192	115	3	64	254	91	272	7.0e-23	112.1
input|c6|2480124-2480946|-|ctg1_2534|	NZ_KB913030|c26|7069144-7069914|+|STRPU_RS0132515|polysaccharide_deacetylase_family_protein|WP_028798268.1	35.4	192	113	3	64	254	55	236	7.0e-23	112.1
input|c6|2480124-2480946|-|ctg1_2534|	NZ_CP020715|c1|685933-687519|-|B5808_RS03160|hypothetical_protein|WP_085018356.1	38.3	180	98	4	73	252	340	506	9.1e-23	111.7
input|c6|2480124-2480946|-|ctg1_2534|	NZ_JOTN01000005|c3|170180-170980|+|BAMA_RS08245|polysaccharide_deacetylase_family_protein|WP_034638186.1	33.3	198	116	6	63	254	65	252	9.1e-23	111.7
input|c6|2480124-2480946|-|ctg1_2534|	NZ_MUNX01000059|c2|130072-130848|-|B0E44_RS04835|polysaccharide_deacetylase_family_protein|WP_077371066.1	33.5	257	144	8	10	259	13	249	9.1e-23	111.7
input|c6|2480124-2480946|-|ctg1_2534|	NZ_FQWB01000007|c1|38468-39241|-|BUC16_RS14375|polysaccharide_deacetylase_family_protein|WP_073371502.1	35.4	195	114	5	66	259	65	248	1.2e-22	111.3
input|c6|2480124-2480946|-|ctg1_2534|	NZ_AUDL01000004|c1|492507-493292|+|H600_RS0102235|polysaccharide_deacetylase_family_protein|WP_026727253.1	32.6	221	135	6	41	259	41	249	1.6e-22	110.9
input|c6|2480124-2480946|-|ctg1_2534|	NZ_KB910953|c4|8877-9707|-|H280_RS0115110|polysaccharide_deacetylase_family_protein|WP_020061978.1	37.1	159	89	3	73	230	86	234	1.6e-22	110.9
input|c6|2480124-2480946|-|ctg1_2534|	NZ_AUKV01000007|c14|187279-188046|+|H305_RS0112265|polysaccharide_deacetylase_family_protein|WP_028800642.1	32.3	192	119	3	64	254	54	235	2.0e-22	110.5
input|c6|2480124-2480946|-|ctg1_2534|	NC_023134|c8|3102425-3103237|+|ERIC2_RS14980|secreted_deoxyriboendonuclease-like_protein|WP_023484435.1	36.4	198	110	6	68	259	67	254	2.6e-22	110.2
input|c6|2480124-2480946|-|ctg1_2534|	NZ_CP019655|c11|3696576-3697388|+|ERICIII_RS19150|polysaccharide_deacetylase|WP_077995986.1	36.4	198	110	6	68	259	67	254	2.6e-22	110.2
input|c6|2480124-2480946|-|ctg1_2534|	NZ_CP019687|c2|303341-304153|-|BXP28_RS01610|secreted_deoxyriboendonuclease-like_protein|WP_023484435.1	36.4	198	110	6	68	259	67	254	2.6e-22	110.2
input|c6|2480124-2480946|-|ctg1_2534|	NZ_CP020557|c4|1358361-1359173|+|B7C51_RS07470|polysaccharide_deacetylase|WP_083039428.1	36.4	198	110	6	68	259	67	254	2.6e-22	110.2
input|c6|2480124-2480946|-|ctg1_2534|	NZ_JOCB01000006|c5|88205-89020|-|IF37_RS0104325|polysaccharide_deacetylase_family_protein|WP_030736351.1	31.3	252	144	6	7	254	25	251	2.6e-22	110.2
input|c6|2480124-2480946|-|ctg1_2534|	NZ_KQ948463|c17|52802-53569|+|AQJ27_RS30565|polysaccharide_deacetylase_family_protein|WP_067375969.1	33.3	192	117	3	64	254	54	235	2.6e-22	110.2
input|c6|2480124-2480946|-|ctg1_2534|	NZ_JSYO01000012|c1|14322-15101|-|OA88_RS04585|polysaccharide_deacetylase_family_protein|WP_039117438.1	34.9	186	110	3	68	252	67	242	3.5e-22	109.8
input|c6|2480124-2480946|-|ctg1_2534|	NZ_LRFC01000023|c4|440560-441339|+|AWM68_RS11625|polysaccharide_deacetylase_family_protein|WP_082820681.1	35.0	217	121	10	66	273	46	251	3.5e-22	109.8
input|c6|2480124-2480946|-|ctg1_2534|	NZ_AUMS01000001|c1|27636-28565|-|H559_RS0100150|polysaccharide_deacetylase_family_protein|WP_081412793.1	29.2	257	136	8	39	259	42	288	4.5e-22	109.4
input|c6|2480124-2480946|-|ctg1_2534|	NZ_LFXJ01000005|c3|801826-803091|+|ACZ11_RS06840|deacetylase|WP_049664730.1	31.0	239	146	7	22	259	198	418	4.5e-22	109.4
input|c6|2480124-2480946|-|ctg1_2534|	NZ_LJCU01000280|c27|78864-79631|-|OK006_RS49355|polysaccharide_deacetylase_family_protein|WP_054236983.1	33.3	192	117	3	64	254	54	235	4.5e-22	109.4
input|c6|2480124-2480946|-|ctg1_2534|	NZ_ANBB01000039|c6|35630-37171|+|D459_RS0115580|hypothetical_protein|WP_017593944.1	35.8	187	107	5	73	259	317	490	5.9e-22	109.0
input|c6|2480124-2480946|-|ctg1_2534|	NZ_CP017705|c16|5035034-5035894|+|BrL25_RS23355|polysaccharide_deacetylase_family_protein|WP_018669881.1	33.5	209	119	7	67	265	74	272	5.9e-22	109.0
input|c6|2480124-2480946|-|ctg1_2534|	NZ_FOJT01000003|c1|257602-258378|+|BM053_RS06335|polysaccharide_deacetylase_family_protein|WP_091475273.1	35.2	213	126	4	48	259	48	249	5.9e-22	109.0
input|c6|2480124-2480946|-|ctg1_2534|	NZ_KB894285|c1|102684-103544|-|C236_RS0101340|polysaccharide_deacetylase_family_protein|WP_018669881.1	33.5	209	119	7	67	265	74	272	5.9e-22	109.0
input|c6|2480124-2480946|-|ctg1_2534|	NZ_MUFW01000001|c2|1660585-1661361|-|BXU10_RS07450|polysaccharide_deacetylase_family_protein|WP_078226800.1	34.7	196	114	6	66	259	66	249	5.9e-22	109.0
input|c6|2480124-2480946|-|ctg1_2534|	NZ_FPAF01000001|c4|217825-218652|+|BM350_RS01030|polysaccharide_deacetylase_family_protein|WP_090913685.1	35.3	187	106	4	73	254	85	261	7.7e-22	108.6
input|c6|2480124-2480946|-|ctg1_2534|	NZ_JPRK01000018|c3|14994-15779|+|IW18_RS19200|polysaccharide_deacetylase_family_protein|WP_041519794.1	33.3	213	130	5	48	259	48	249	7.7e-22	108.6
input|c6|2480124-2480946|-|ctg1_2534|	NZ_JPRL01000001|c3|3988346-3989122|+|IW19_RS17720|polysaccharide_deacetylase_family_protein|WP_035686942.1	36.3	190	107	6	66	253	66	243	7.7e-22	108.6
input|c6|2480124-2480946|-|ctg1_2534|	NZ_JSYP01000010|c5|104172-104951|-|OA93_RS11520|polysaccharide_deacetylase_family_protein|WP_039113365.1	34.9	186	110	3	68	252	67	242	7.7e-22	108.6
input|c6|2480124-2480946|-|ctg1_2534|	NZ_KE354281|c26|11102-12556|+|STAFG_RS48495|hypothetical_protein|WP_020274617.1	36.8	193	106	6	64	254	296	474	7.7e-22	108.6
input|c6|2480124-2480946|-|ctg1_2534|	NZ_LLZU01000012|c13|147158-147925|+|AQ490_RS11210|polysaccharide_deacetylase_family_protein|WP_018383706.1	36.5	192	111	4	64	254	54	235	1.0e-21	108.2
input|c6|2480124-2480946|-|ctg1_2534|	NZ_FRCP01000011|c4|118178-119212|+|BUB90_RS23090|polysaccharide_deacetylase|WP_084139209.1	33.5	203	119	8	67	259	147	343	1.3e-21	107.8
input|c6|2480124-2480946|-|ctg1_2534|	NZ_JOHN01000006|c4|120215-120847|+|IF39_RS0105260|polysaccharide_deacetylase_family_protein|WP_078880914.1	36.3	190	107	5	69	254	25	204	1.3e-21	107.8
input|c6|2480124-2480946|-|ctg1_2534|	NC_023037|c2|1159977-1161050|-|X809_RS05120|xylanase_deacetylase|WP_023987331.1	34.1	179	106	4	73	250	43	210	1.7e-21	107.5
input|c6|2480124-2480946|-|ctg1_2534|	NZ_ASJB01000085|c31|36051-36686|-|L324_RS35030|xylanase_deacetylase|WP_037319110.1	35.2	179	105	2	73	251	28	195	1.7e-21	107.5
input|c6|2480124-2480946|-|ctg1_2534|	NZ_AVSV01000007|c1|87166-88161|+|O212_RS0103485|polysaccharide_deacetylase|WP_051372987.1	29.8	235	125	8	49	255	71	293	1.7e-21	107.5
input|c6|2480124-2480946|-|ctg1_2534|	NZ_CP011420|c3|1342772-1343845|-|VK72_RS05785|xylanase_deacetylase|WP_075153847.1	34.1	179	106	4	73	250	43	210	1.7e-21	107.5
input|c6|2480124-2480946|-|ctg1_2534|	NZ_CP021011|c3|502152-502886|-|B6257_RS02635|hypothetical_protein|WP_013352949.1	35.2	213	121	7	49	254	25	227	1.7e-21	107.5
input|c6|2480124-2480946|-|ctg1_2534|	NZ_CP021505|c9|2548138-2548872|-|S101267_RS13215|hypothetical_protein|WP_013352949.1	35.2	213	121	7	49	254	25	227	1.7e-21	107.5
input|c6|2480124-2480946|-|ctg1_2534|	NZ_CP022433|c20|6374864-6375682|-|LK07_RS28195|polysaccharide_deacetylase_family_protein|WP_039648395.1	35.4	192	113	4	64	254	71	252	1.7e-21	107.5
input|c6|2480124-2480946|-|ctg1_2534|	NZ_FMVF01000007|c2|150861-151634|+|BLP55_RS08605|polysaccharide_deacetylase_family_protein|WP_091142042.1	33.8	195	117	5	66	259	65	248	1.7e-21	107.5
input|c6|2480124-2480946|-|ctg1_2534|	NZ_LIHF01000006|c9|451695-452435|-|AL344_RS02620|chitooligosaccharide_deacetylase|WP_047201930.1	33.5	200	121	5	67	262	44	235	1.7e-21	107.5
input|c6|2480124-2480946|-|ctg1_2534|	NZ_LYND01000044|c3|124617-125690|-|A7312_RS03650|xylanase_deacetylase|WP_068938484.1	34.1	179	106	4	73	250	43	210	1.7e-21	107.5
input|c6|2480124-2480946|-|ctg1_2534|	NZ_JASY01000002|c4|127052-127828|-|JE46_RS03650|polysaccharide_deacetylase_family_protein|WP_031453908.1	34.7	196	114	6	66	259	66	249	2.2e-21	107.1
input|c6|2480124-2480946|-|ctg1_2534|	NZ_JH164841|c7|188815-189522|+|KIM_RS0108130|xylanase_deacetylase|WP_010035557.1	35.8	179	104	3	73	251	51	218	2.2e-21	107.1
input|c6|2480124-2480946|-|ctg1_2534|	NZ_JPRM01000007|c2|51876-52652|+|IW20_RS06545|polysaccharide_deacetylase_family_protein|WP_035620106.1	34.9	186	110	3	68	252	67	242	2.2e-21	107.1
input|c6|2480124-2480946|-|ctg1_2534|	NZ_LT797688|c2|799047-799952|+|PL11201_RS04195|polysaccharide_deacetylase_family_protein|WP_079677330.1	31.7	221	128	5	51	259	86	295	2.2e-21	107.1
input|c6|2480124-2480946|-|ctg1_2534|	NZ_LT963352|c18|5150339-5151046|-|SCNRRL3882_RS23355|xylanase_deacetylase|WP_010035557.1	35.8	179	104	3	73	251	51	218	2.2e-21	107.1
input|c6|2480124-2480946|-|ctg1_2534|	NC_014655|c1|1548259-1549011|-|LBYS_RS07435|polysaccharide_deacetylase_family_protein|WP_013408255.1	32.8	189	114	4	73	259	65	242	2.9e-21	106.7
input|c6|2480124-2480946|-|ctg1_2534|	NZ_FOLV01000014|c2|48996-49823|-|BM211_RS14525|polysaccharide_deacetylase_family_protein|WP_051957386.1	35.3	187	106	5	73	254	85	261	2.9e-21	106.7
input|c6|2480124-2480946|-|ctg1_2534|	NZ_KN050811|c1|224072-224899|-|BR72_RS21780|polysaccharide_deacetylase_family_protein|WP_051957386.1	35.3	187	106	5	73	254	85	261	2.9e-21	106.7
input|c6|2480124-2480946|-|ctg1_2534|	NZ_CP011512|c3|1254503-1255576|-|ABE82_RS05430|xylanase_deacetylase|WP_053324787.1	34.1	179	106	4	73	250	43	210	3.8e-21	106.3
input|c6|2480124-2480946|-|ctg1_2534|	NZ_CP016174|c30|8995684-8996322|+|SD37_RS39465|xylanase_deacetylase|WP_044855181.1	35.2	179	105	2	73	251	28	195	3.8e-21	106.3
input|c6|2480124-2480946|-|ctg1_2534|	NZ_FOMK01000004|c12|823260-824036|-|BM176_RS19550|polysaccharide_deacetylase_family_protein|WP_090105977.1	34.3	198	118	6	69	264	68	255	3.8e-21	106.3
input|c6|2480124-2480946|-|ctg1_2534|	NZ_LYMY01000022|c3|119452-120525|-|A7309_RS01275|xylanase_deacetylase|WP_053324787.1	34.1	179	106	4	73	250	43	210	3.8e-21	106.3
input|c6|2480124-2480946|-|ctg1_2534|	NZ_MRTM01000004|c17|124240-125313|-|BK134_RS08275|xylanase_deacetylase|WP_053324787.1	34.1	179	106	4	73	250	43	210	3.8e-21	106.3
input|c6|2480124-2480946|-|ctg1_2534|	NZ_MRTU01000001|c10|1195553-1196626|+|BK143_RS05460|xylanase_deacetylase|WP_053324787.1	34.1	179	106	4	73	250	43	210	3.8e-21	106.3
input|c6|2480124-2480946|-|ctg1_2534|	NZ_CCDM010000004|c2|123328-124056|+|BN986_RS17235|polysaccharide_deacetylase_family_protein|WP_040982481.1	34.7	193	106	7	67	253	47	225	5.0e-21	105.9
input|c6|2480124-2480946|-|ctg1_2534|	NZ_CP017968|c3|1328902-1329975|-|PPYC2_RS06080|xylanase_deacetylase|WP_071559093.1	34.1	179	106	4	73	250	43	210	5.0e-21	105.9
input|c6|2480124-2480946|-|ctg1_2534|	NZ_FOYG01000001|c14|1271889-1272962|+|BM358_RS05810|xylanase_deacetylase|WP_028543183.1	33.5	179	107	4	73	250	43	210	5.0e-21	105.9
input|c6|2480124-2480946|-|ctg1_2534|	NZ_KQ948015|c4|814203-814976|-|AQI88_RS03510|polysaccharide_deacetylase_family_protein|WP_079057369.1	33.3	189	116	3	64	252	51	229	5.0e-21	105.9
input|c6|2480124-2480946|-|ctg1_2534|	NZ_LT727812|c1|666857-667585|+|BN1068_RS14035|polysaccharide_deacetylase_family_protein|WP_077603473.1	34.7	193	106	6	67	253	47	225	5.0e-21	105.9
input|c6|2480124-2480946|-|ctg1_2534|	NZ_MRTV01000001|c9|1261145-1262218|+|BK145_RS05775|xylanase_deacetylase|WP_071559093.1	34.1	179	106	4	73	250	43	210	5.0e-21	105.9
input|c6|2480124-2480946|-|ctg1_2534|	NZ_JROE01000010|c1|24478-25254|-|MB26_RS16425|polysaccharide_deacetylase_family_protein|WP_033565590.1	34.8	187	111	3	73	258	72	248	6.5e-21	105.5
input|c6|2480124-2480946|-|ctg1_2534|	NZ_CP015378|c3|1986213-1987001|+|ABE65_RS10065|hypothetical_protein|WP_066394307.1	35.8	201	111	9	66	259	46	235	8.5e-21	105.1
input|c6|2480124-2480946|-|ctg1_2534|	NC_007413|c13|6028100-6028954|+|AVA_RS24350|polysaccharide_deacetylase_family_protein|WP_104009991.1	31.4	277	157	10	5	259	13	278	1.1e-20	104.8
input|c6|2480124-2480946|-|ctg1_2534|	NC_014483|c2|1135977-1137050|-|PPE_RS05025|xylanase_deacetylase|WP_013309070.1	33.5	179	107	4	73	250	43	210	1.1e-20	104.8
input|c6|2480124-2480946|-|ctg1_2534|	NZ_ADVG01000004|c5|2653083-2653835|-|KRAC_RS53610|polysaccharide_deacetylase_family_protein|WP_075164610.1	36.8	185	103	5	74	254	73	247	1.1e-20	104.8
input|c6|2480124-2480946|-|ctg1_2534|	NZ_ALJV01000092|c8|12669-13742|-|B439_RS0108760|xylanase_deacetylase|WP_029516119.1	33.5	179	107	4	73	250	43	210	1.1e-20	104.8
input|c6|2480124-2480946|-|ctg1_2534|	NZ_ASSA01000400|c19|14617-15690|+|L694_RS0121540|xylanase_deacetylase|WP_025723193.1	33.5	179	107	4	73	250	43	210	1.1e-20	104.8
input|c6|2480124-2480946|-|ctg1_2534|	NZ_CP015423|c8|4085132-4086205|-|AOU00_RS18245|xylanase_deacetylase|WP_069291273.1	33.5	179	107	4	73	250	43	210	1.1e-20	104.8
input|c6|2480124-2480946|-|ctg1_2534|	NZ_JHXV01000011|c2|29447-30211|-|T367_RS21870|polysaccharide_deacetylase_family_protein|WP_084274356.1	35.5	183	108	4	73	254	78	251	1.1e-20	104.8
input|c6|2480124-2480946|-|ctg1_2534|	NZ_JMIQ01000001|c1|122570-123643|-|EL23_RS00490|xylanase_deacetylase|WP_039269442.1	33.5	179	107	4	73	250	43	210	1.1e-20	104.8
input|c6|2480124-2480946|-|ctg1_2534|	NZ_JOGK01000023|c14|42054-42848|-|IF57_RS0120115|polysaccharide_deacetylase_family_protein|WP_031028836.1	32.8	192	118	3	64	254	63	244	1.1e-20	104.8
input|c6|2480124-2480946|-|ctg1_2534|	NZ_JOHQ01000001|c3|429626-430420|-|IF56_RS0102045|polysaccharide_deacetylase_family_protein|WP_030405651.1	32.8	192	118	3	64	254	63	244	1.1e-20	104.8
input|c6|2480124-2480946|-|ctg1_2534|	NZ_LHVT01000020|c5|143609-144394|+|AKO67_RS16025|polysaccharide_deacetylase_family_protein|WP_053472952.1	32.3	195	118	6	67	259	67	249	1.1e-20	104.8
input|c6|2480124-2480946|-|ctg1_2534|	NZ_LYMX01000055|c4|120427-121500|-|A7311_RS03520|xylanase_deacetylase|WP_039269442.1	33.5	179	107	4	73	250	43	210	1.1e-20	104.8
input|c6|2480124-2480946|-|ctg1_2534|	NZ_CP026681|c1|863806-864651|+|NPM_RS03710|polysaccharide_deacetylase_family_protein|WP_104898759.1	33.6	283	147	12	5	259	6	275	1.5e-20	104.4
input|c6|2480124-2480946|-|ctg1_2534|	NZ_FNBG01000013|c8|130618-131928|+|BLS49_RS12785|polysaccharide_deacetylase_family_protein|WP_091230769.1	31.9	213	131	6	38	250	230	428	1.5e-20	104.4
input|c6|2480124-2480946|-|ctg1_2534|	NZ_JAEO01000032|c2|40421-41254|-|L629_RS0117715|polysaccharide_deacetylase_family_protein|WP_028405727.1	30.3	234	140	8	28	250	39	260	1.5e-20	104.4
input|c6|2480124-2480946|-|ctg1_2534|	NZ_LTYJ01000034|c7|47190-48263|+|AZE31_RS18045|xylanase_deacetylase|WP_061831209.1	33.5	179	107	4	73	250	43	210	1.5e-20	104.4
input|c6|2480124-2480946|-|ctg1_2534|	NZ_MTKN01000004|c17|135303-136064|+|BW716_RS04675|polysaccharide_deacetylase_family_protein|WP_083721360.1	33.3	198	120	5	69	264	63	250	1.5e-20	104.4
input|c6|2480124-2480946|-|ctg1_2534|	NZ_AGIP01000013|c1|118878-119711|-|PAELADRAFT_RS23420|polysaccharide_deacetylase_family_protein|WP_007131902.1	29.9	234	141	8	28	250	39	260	1.9e-20	104.0
input|c6|2480124-2480946|-|ctg1_2534|	NZ_FOFF01000045|c25|55793-56605|+|BMZ82_RS31375|polysaccharide_deacetylase_family_protein|WP_093780792.1	35.4	192	113	4	64	254	70	251	1.9e-20	104.0
input|c6|2480124-2480946|-|ctg1_2534|	NZ_FPIZ01000006|c9|220755-221516|-|BT118_RS11290|polysaccharide_deacetylase_family_protein|WP_083571492.1	32.8	198	121	5	69	264	63	250	1.9e-20	104.0
input|c6|2480124-2480946|-|ctg1_2534|	NZ_LJCO01000008|c2|371265-371942|+|AN477_RS01810|polysaccharide_deacetylase_family_protein|WP_083485848.1	38.2	191	104	5	68	254	42	222	1.9e-20	104.0
input|c6|2480124-2480946|-|ctg1_2534|	NC_020504|c12|2403859-2404578|+|BN159_RS10415|polysaccharide_deacetylase_family_protein|WP_086016515.1	31.8	192	120	3	64	254	39	220	2.5e-20	103.6
input|c6|2480124-2480946|-|ctg1_2534|	NZ_LRTL01000006|c3|312103-312879|-|SU65_RS09255|polysaccharide_deacetylase_family_protein|WP_059014193.1	34.9	189	111	4	66	253	66	243	2.5e-20	103.6
input|c6|2480124-2480946|-|ctg1_2534|	NZ_MIJW01000027|c4|85235-86011|-|FPG87_RS06115|polysaccharide_deacetylase_family_protein|WP_059014193.1	34.9	189	111	4	66	253	66	243	2.5e-20	103.6
input|c6|2480124-2480946|-|ctg1_2534|	NZ_MLFK01000005|c3|278380-279162|-|BKM63_RS06440|polysaccharide_deacetylase_family_protein|WP_071635806.1	33.8	195	115	7	67	259	67	249	2.5e-20	103.6
input|c6|2480124-2480946|-|ctg1_2534|	NZ_FOHN01000002|c12|197174-197833|-|BMY85_RS02210|hypothetical_protein|WP_092475811.1	33.8	195	113	4	68	259	17	198	3.2e-20	103.2
input|c6|2480124-2480946|-|ctg1_2534|	NZ_FOZZ01000009|c2|135942-136718|+|BM375_RS12685|polysaccharide_deacetylase_family_protein|WP_093366565.1	33.2	196	112	5	69	259	68	249	3.2e-20	103.2
input|c6|2480124-2480946|-|ctg1_2534|	NZ_JJMU01000022|c2|48012-48785|-|DI53_RS06580|polysaccharide_deacetylase_family_protein|WP_037496936.1	32.6	193	119	4	68	259	66	248	3.2e-20	103.2
input|c6|2480124-2480946|-|ctg1_2534|	NZ_LMJB01000005|c2|656641-657417|+|ASE21_RS06575|polysaccharide_deacetylase_family_protein|WP_057121808.1	31.2	221	138	6	41	259	41	249	3.2e-20	103.2
input|c6|2480124-2480946|-|ctg1_2534|	NC_022081|c12|2500990-2501724|-|BASU_RS12145|chitooligosaccharide_deacetylase|WP_020956102.1	33.8	213	124	7	49	254	25	227	4.2e-20	102.8
input|c6|2480124-2480946|-|ctg1_2534|	NZ_AGFX01000012|c12|148047-148997|-|KQI_RS0107125|polysaccharide_deacetylase|WP_010346067.1	33.8	216	117	10	60	255	104	313	4.2e-20	102.8
input|c6|2480124-2480946|-|ctg1_2534|	NZ_CP026692|c12|5267974-5268819|+|NLP_RS23320|polysaccharide_deacetylase_family_protein|WP_104908412.1	35.5	214	115	7	59	259	72	275	4.2e-20	102.8
input|c6|2480124-2480946|-|ctg1_2534|	NZ_JQJY01000002|c1|710064-710840|+|GQ47_RS06835|polysaccharide_deacetylase_family_protein|WP_035646567.1	33.3	216	127	8	46	259	49	249	4.2e-20	102.8
input|c6|2480124-2480946|-|ctg1_2534|	NZ_LLZN01000050|c9|17182-17973|-|ADL34_RS13755|polysaccharide_deacetylase_family_protein|WP_062666854.1	29.6	243	146	4	13	254	26	244	4.2e-20	102.8
input|c6|2480124-2480946|-|ctg1_2534|	NZ_AKJZ01000040|c3|114163-114939|-|PMI10_RS12720|polysaccharide_deacetylase_family_protein|WP_007808495.1	31.8	214	132	6	48	259	48	249	7.2e-20	102.1
input|c6|2480124-2480946|-|ctg1_2534|	NZ_FOPQ01000001|c23|228971-229609|-|BM104_RS01145|xylanase_deacetylase|WP_061980237.1	34.6	179	106	2	73	251	28	195	7.2e-20	102.1
input|c6|2480124-2480946|-|ctg1_2534|	NZ_FQWC01000003|c3|24144-24920|+|BUC29_RS07740|polysaccharide_deacetylase_family_protein|WP_073415017.1	32.8	195	117	6	67	259	67	249	7.2e-20	102.1
input|c6|2480124-2480946|-|ctg1_2534|	NZ_JARP01000002|c3|281376-282152|-|AT46_RS08060|polysaccharide_deacetylase_family_protein|WP_029271419.1	31.6	212	131	7	50	259	50	249	7.2e-20	102.1
input|c6|2480124-2480946|-|ctg1_2534|	NZ_AUEU01000006|c2|196371-197156|-|H983_RS0103545|polysaccharide_deacetylase_family_protein|WP_026982468.1	33.0	194	118	4	67	259	67	249	9.4e-20	101.7
input|c6|2480124-2480946|-|ctg1_2534|	NZ_CP009922|c11|4369862-4370617|+|SXIM_RS19935|polysaccharide_deacetylase_family_protein|WP_030733543.1	33.3	192	117	4	64	254	51	232	9.4e-20	101.7
input|c6|2480124-2480946|-|ctg1_2534|	NZ_FQWH01000001|c2|950463-951248|+|BUC28_RS04200|polysaccharide_deacetylase_family_protein|WP_073408274.1	31.1	196	121	6	66	259	66	249	9.4e-20	101.7
input|c6|2480124-2480946|-|ctg1_2534|	NZ_JOIG01000006|c11|137165-137920|+|IF79_RS0116095|polysaccharide_deacetylase_family_protein|WP_030733543.1	33.3	192	117	4	64	254	51	232	9.4e-20	101.7
input|c6|2480124-2480946|-|ctg1_2534|	NZ_LIPD01000012|c7|7700-8395|-|AMK13_RS29245|polysaccharide_deacetylase_family_protein|WP_049653289.1	34.2	190	111	5	69	254	47	226	9.4e-20	101.7
input|c6|2480124-2480946|-|ctg1_2534|	NZ_FOUZ01000008|c1|118024-118797|-|BM072_RS09100|polysaccharide_deacetylase_family_protein|WP_092908349.1	31.5	197	118	5	61	253	59	242	1.2e-19	101.3
input|c6|2480124-2480946|-|ctg1_2534|	NZ_JSYQ01000005|c1|48283-49056|-|RZ83_RS04630|polysaccharide_deacetylase_family_protein|WP_038332265.1	30.6	193	121	5	69	259	67	248	1.2e-19	101.3
input|c6|2480124-2480946|-|ctg1_2534|	NZ_LMHW01000014|c6|313159-313935|+|ASD98_RS18245|polysaccharide_deacetylase_family_protein|WP_056207113.1	32.3	195	118	6	67	259	67	249	1.2e-19	101.3
input|c6|2480124-2480946|-|ctg1_2534|	NZ_CP007627|c2|2633748-2634524|-|FE46_RS11620|polysaccharide_deacetylase_family_protein|WP_011964353.1	34.6	182	108	3	73	253	72	243	1.6e-19	100.9
input|c6|2480124-2480946|-|ctg1_2534|	NZ_CP014204|c1|2850264-2851274|+|NPD11_RS14220|polysaccharide_deacetylase|WP_054199336.1	30.7	231	127	8	49	255	88	309	1.6e-19	100.9
input|c6|2480124-2480946|-|ctg1_2534|	NZ_CZBO01000004|c1|23632-24642|-|ARA15_RS09970|polysaccharide_deacetylase|WP_055207933.1	30.3	231	128	8	49	255	88	309	1.6e-19	100.9
input|c6|2480124-2480946|-|ctg1_2534|	NZ_FNEZ01000001|c1|523740-524516|-|BLS32_RS02340|polysaccharide_deacetylase_family_protein|WP_091391683.1	32.5	197	121	4	64	259	64	249	1.6e-19	100.9
input|c6|2480124-2480946|-|ctg1_2534|	NZ_LGRR01000003|c1|219872-220882|+|AE690_RS03255|polysaccharide_deacetylase|WP_054199336.1	30.7	231	127	8	49	255	88	309	1.6e-19	100.9
input|c6|2480124-2480946|-|ctg1_2534|	NZ_CP006905|c1|209883-210893|-|U729_RS01010|polysaccharide_deacetylase|WP_039310930.1	28.2	309	158	11	2	255	10	309	2.1e-19	100.5
input|c6|2480124-2480946|-|ctg1_2534|	NZ_CZAV01000003|c1|239846-240856|+|ARB32_RS11535|polysaccharide_deacetylase|WP_039310930.1	28.2	309	158	11	2	255	10	309	2.1e-19	100.5
input|c6|2480124-2480946|-|ctg1_2534|	NZ_FNPS01000005|c2|77119-77904|+|BLV42_RS12610|polysaccharide_deacetylase_family_protein|WP_074660059.1	34.0	194	116	5	67	259	67	249	2.1e-19	100.5
input|c6|2480124-2480946|-|ctg1_2534|	NZ_FQWW01000002|c6|652789-653574|+|BUE10_RS08140|polysaccharide_deacetylase_family_protein|WP_073483987.1	31.3	195	120	6	67	259	67	249	2.1e-19	100.5
input|c6|2480124-2480946|-|ctg1_2534|	NZ_JZTY01000017|c1|23725-24735|-|UC77_RS10805|polysaccharide_deacetylase|WP_045725720.1	29.7	229	132	7	49	255	88	309	2.1e-19	100.5
input|c6|2480124-2480946|-|ctg1_2534|	NC_010628|c6|3442810-3443655|+|NPUN_RS14120|polysaccharide_deacetylase_family_protein|WP_012409303.1	33.2	280	152	12	5	259	6	275	2.7e-19	100.1
input|c6|2480124-2480946|-|ctg1_2534|	NZ_AMZN01000043|c7|85252-86040|+|C900_RS12410|polysaccharide_deacetylase_family_protein|WP_009580257.1	30.2	245	153	6	10	253	14	241	2.7e-19	100.1
input|c6|2480124-2480946|-|ctg1_2534|	NZ_LJCV01000220|c39|17071-18054|-|OK074_RS23220|polysaccharide_deacetylase|WP_054216518.1	34.6	179	106	2	73	251	47	214	2.7e-19	100.1
input|c6|2480124-2480946|-|ctg1_2534|	NC_009441|c3|1231299-1232084|-|FJOH_RS05655|polysaccharide_deacetylase_family_protein|WP_012023171.1	31.1	196	121	6	66	259	66	249	4.7e-19	99.4
input|c6|2480124-2480946|-|ctg1_2534|	NZ_FNRL01000005|c6|40582-41361|-|BLV62_RS06615|polysaccharide_deacetylase_family_protein|WP_089759948.1	32.8	198	121	5	69	264	69	256	4.7e-19	99.4
input|c6|2480124-2480946|-|ctg1_2534|	NZ_FOCL01000022|c10|11667-12437|-|BMX50_RS33705|polysaccharide_deacetylase_family_protein|WP_091222601.1	30.3	195	121	5	68	259	66	248	4.7e-19	99.4
input|c6|2480124-2480946|-|ctg1_2534|	NZ_CP007207|c2|2507928-2508704|-|FPG3_RS11045|polysaccharide_deacetylase_family_protein|WP_034099415.1	34.1	182	109	3	73	253	72	243	6.1e-19	99.0
input|c6|2480124-2480946|-|ctg1_2534|	NZ_CP013992|c2|722958-723707|+|AWN65_RS03120|polysaccharide_deacetylase_family_protein|WP_060381823.1	30.8	198	123	5	68	261	62	249	6.1e-19	99.0
input|c6|2480124-2480946|-|ctg1_2534|	NZ_CP015107|c2|3165289-3166038|-|AX766_RS13635|polysaccharide_deacetylase_family_protein|WP_060381823.1	30.8	198	123	5	68	261	62	249	6.1e-19	99.0
input|c6|2480124-2480946|-|ctg1_2534|	NZ_FRBY01000001|c2|606348-607124|-|BUA98_RS02565|polysaccharide_deacetylase_family_protein|WP_072970082.1	33.0	194	118	4	67	259	67	249	6.1e-19	99.0
input|c6|2480124-2480946|-|ctg1_2534|	NZ_JRLF01000014|c3|662438-663220|+|RC62_RS18355|polysaccharide_deacetylase_family_protein|WP_055097696.1	31.4	194	121	4	67	259	67	249	6.1e-19	99.0
input|c6|2480124-2480946|-|ctg1_2534|	NZ_LJJF01000001|c30|7295952-7296656|+|A6F73_RS30765|polysaccharide_deacetylase_family_protein|WP_079136160.1	34.0	191	110	7	69	254	50	229	6.1e-19	99.0
input|c6|2480124-2480946|-|ctg1_2534|	NZ_MULJ01000002|c2|717432-718217|+|B0M43_RS09390|polysaccharide_deacetylase_family_protein|WP_078006569.1	33.8	195	115	6	67	259	67	249	6.1e-19	99.0
input|c6|2480124-2480946|-|ctg1_2534|	NZ_FMVC01000001|c1|632349-633125|+|BLP44_RS02715|polysaccharide_deacetylase_family_protein|WP_091129029.1	32.4	207	125	7	55	259	56	249	1.0e-18	98.2
input|c6|2480124-2480946|-|ctg1_2534|	NZ_FNYS01000002|c1|390341-391102|+|BMX53_RS04095|polysaccharide_deacetylase_family_protein|WP_038985575.1	29.8	208	134	5	53	259	53	249	1.0e-18	98.2
input|c6|2480124-2480946|-|ctg1_2534|	NZ_FQYU01000001|c4|939725-940513|-|BUB37_RS03955|polysaccharide_deacetylase_family_protein|WP_094766520.1	29.5	190	120	4	73	259	76	254	1.0e-18	98.2
input|c6|2480124-2480946|-|ctg1_2534|	NZ_JOJM01000063|c41|79695-80483|+|IG74_RS0135880|polysaccharide_deacetylase_family_protein|WP_051856133.1	32.3	192	119	3	64	254	62	243	1.0e-18	98.2
input|c6|2480124-2480946|-|ctg1_2534|	NZ_KB903666|c4|122372-123136|+|A3EE_RS0119540|polysaccharide_deacetylase_family_protein|WP_018345140.1	33.5	185	111	5	73	255	73	247	1.0e-18	98.2
input|c6|2480124-2480946|-|ctg1_2534|	NZ_LMJL01000007|c2|610796-611572|-|ASE40_RS04145|polysaccharide_deacetylase_family_protein|WP_057115528.1	32.7	199	112	8	67	259	67	249	1.0e-18	98.2
input|c6|2480124-2480946|-|ctg1_2534|	NZ_LOEE01000087|c5|11820-12590|+|AN619_RS15060|deacetylase|WP_068558091.1	29.1	261	158	7	1	259	1	236	1.0e-18	98.2
input|c6|2480124-2480946|-|ctg1_2534|	NZ_LPXI01000034|c1|21992-22753|+|AS361_RS03745|polysaccharide_deacetylase_family_protein|WP_038985575.1	29.8	208	134	5	53	259	53	249	1.0e-18	98.2
input|c6|2480124-2480946|-|ctg1_2534|	NZ_LQNU01000053|c1|163876-164637|+|AV926_RS07385|polysaccharide_deacetylase_family_protein|WP_038985575.1	29.8	208	134	5	53	259	53	249	1.0e-18	98.2
input|c6|2480124-2480946|-|ctg1_2534|	NZ_LRQV01000009|c5|52688-53734|+|AWW66_RS04820|polysaccharide_deacetylase_family_protein|WP_067360288.1	31.1	193	119	4	66	254	148	330	1.0e-18	98.2
input|c6|2480124-2480946|-|ctg1_2534|	NZ_AKZQ01000026|c3|185634-186410|-|FF52_RS12275|polysaccharide_deacetylase_family_protein|WP_008465877.1	31.4	207	127	8	55	259	56	249	1.4e-18	97.8
input|c6|2480124-2480946|-|ctg1_2534|	NZ_FMTY01000001|c2|653391-654167|-|BLQ05_RS03110|polysaccharide_deacetylase_family_protein|WP_035653989.1	32.7	205	126	5	61	264	61	254	1.4e-18	97.8
input|c6|2480124-2480946|-|ctg1_2534|	NZ_FOAB01000001|c1|161577-162350|+|BMY33_RS00720|polysaccharide_deacetylase_family_protein|WP_091404115.1	27.9	204	135	4	57	259	57	249	1.4e-18	97.8
input|c6|2480124-2480946|-|ctg1_2534|	NZ_FOUX01000002|c3|1136050-1136826|-|BMZ72_RS13155|polysaccharide_deacetylase_family_protein|WP_089808979.1	32.4	204	123	8	64	264	64	255	1.4e-18	97.8
input|c6|2480124-2480946|-|ctg1_2534|	NZ_LATD01000255|c17|12931-13962|+|WH07_RS23070|polysaccharide_deacetylase|WP_046503280.1	34.1	179	107	3	73	251	61	228	1.4e-18	97.8
input|c6|2480124-2480946|-|ctg1_2534|	NZ_LT629302|c2|2891415-2892182|+|BLR38_RS12455|polysaccharide_deacetylase_family_protein|WP_091388595.1	30.8	211	125	8	49	253	49	244	1.4e-18	97.8
input|c6|2480124-2480946|-|ctg1_2534|	NZ_ALNP01000031|c21|9966-10724|-|B311_RS0123685|polysaccharide_deacetylase_family_protein|WP_019436014.1	32.3	192	119	4	64	254	52	233	1.8e-18	97.4
input|c6|2480124-2480946|-|ctg1_2534|	NZ_AUAS01000005|c2|78410-79174|-|G395_RS0111380|polysaccharide_deacetylase_family_protein|WP_026630154.1	30.4	194	120	5	65	255	61	242	1.8e-18	97.4
input|c6|2480124-2480946|-|ctg1_2534|	NZ_CP015207|c3|1822844-1823554|-|SporoP8_RS09070|polysaccharide_deacetylase_family_protein|WP_085132208.1	35.5	166	95	4	67	231	41	195	1.8e-18	97.4
input|c6|2480124-2480946|-|ctg1_2534|	NZ_CP016907|c2|1754714-1755490|+|BB050_RS07485|polysaccharide_deacetylase_family_protein|WP_066033148.1	32.4	207	125	7	55	259	56	249	1.8e-18	97.4
input|c6|2480124-2480946|-|ctg1_2534|	NZ_FORU01000008|c3|105632-106375|-|BM024_RS08340|polysaccharide_deacetylase_family_protein|WP_090679181.1	30.8	195	123	4	66	259	60	243	1.8e-18	97.4
input|c6|2480124-2480946|-|ctg1_2534|	NZ_FPAB01000005|c18|590651-591409|+|BM385_RS17670|polysaccharide_deacetylase_family_protein|WP_093843629.1	32.3	192	119	4	64	254	52	233	1.8e-18	97.4
input|c6|2480124-2480946|-|ctg1_2534|	NZ_LMEF01000012|c1|24345-25121|-|ASC72_RS07825|polysaccharide_deacetylase_family_protein|WP_056189365.1	32.8	195	117	6	67	259	67	249	1.8e-18	97.4
input|c6|2480124-2480946|-|ctg1_2534|	NZ_MPLE01000001|c7|743187-745250|+|BOQ63_RS03255|bi-functional_transferase/deacetylase|WP_079183477.1	32.1	190	115	4	73	254	69	252	1.8e-18	97.4
input|c6|2480124-2480946|-|ctg1_2534|	NZ_AUJV01000003|c1|203197-204948|+|G623_RS23460|polysaccharide_deacetylase|WP_051211632.1	32.5	200	117	6	54	245	368	557	2.3e-18	97.1
input|c6|2480124-2480946|-|ctg1_2534|	NZ_AUKD01000005|c2|96117-97883|-|G635_RS23965|polysaccharide_deacetylase|WP_051212542.1	32.5	200	117	6	54	245	373	562	2.3e-18	97.1
input|c6|2480124-2480946|-|ctg1_2534|	NZ_FOGJ01000028|c4|49034-50800|-|BMX86_RS17170|hypothetical_protein|WP_074758222.1	32.5	200	117	6	54	245	373	562	2.3e-18	97.1
input|c6|2480124-2480946|-|ctg1_2534|	NZ_FOMH01000001|c3|335803-336579|-|BM289_RS01535|polysaccharide_deacetylase_family_protein|WP_091490287.1	31.4	194	121	4	67	259	67	249	2.3e-18	97.1
input|c6|2480124-2480946|-|ctg1_2534|	NZ_KE384120|c1|307607-309358|-|G591_RS24340|polysaccharide_deacetylase|WP_051211632.1	32.5	200	117	6	54	245	368	557	2.3e-18	97.1
input|c6|2480124-2480946|-|ctg1_2534|	NZ_KE384185|c1|50429-52150|-|G624_RS22880|polysaccharide_deacetylase|WP_051199667.1	32.5	200	117	6	54	245	358	547	2.3e-18	97.1
input|c6|2480124-2480946|-|ctg1_2534|	NZ_MTQF01000003|c6|221441-222223|+|BXU01_RS05275|polysaccharide_deacetylase_family_protein|WP_083692044.1	31.4	194	121	4	67	259	67	249	2.3e-18	97.1
input|c6|2480124-2480946|-|ctg1_2534|	NZ_AUCZ01000008|c1|184140-184904|-|G498_RS0106220|polysaccharide_deacetylase_family_protein|WP_026980382.1	32.0	194	118	6	67	258	63	244	3.0e-18	96.7
input|c6|2480124-2480946|-|ctg1_2534|	NZ_CP013998|c3|2074753-2075487|-|AWQ23_RS10000|polysaccharide_deacetylase|WP_062435002.1	33.5	191	112	7	69	254	54	234	3.0e-18	96.7
input|c6|2480124-2480946|-|ctg1_2534|	NZ_FNON01000008|c10|255205-256239|+|BLV57_RS32755|polysaccharide_deacetylase_family_protein|WP_091295640.1	35.4	195	108	8	66	254	148	330	3.0e-18	96.7
input|c6|2480124-2480946|-|ctg1_2534|	NC_010475|c3|2075293-2076027|-|SYNPCC7002_RS09955|polysaccharide_deacetylase|WP_012307603.1	34.0	191	111	7	69	254	54	234	4.0e-18	96.3
input|c6|2480124-2480946|-|ctg1_2534|	NZ_CP016477|c3|2099161-2099895|-|AWQ22_RS10130|polysaccharide_deacetylase|WP_065711005.1	34.0	191	111	7	69	254	54	234	4.0e-18	96.3
input|c6|2480124-2480946|-|ctg1_2534|	NZ_CP016483|c3|2101146-2101880|-|AWQ24_RS10225|polysaccharide_deacetylase|WP_012307603.1	34.0	191	111	7	69	254	54	234	4.0e-18	96.3
input|c6|2480124-2480946|-|ctg1_2534|	NZ_KQ950181|c7|564124-565596|+|AC529_RS08800|chitin_deacetylase|WP_068755448.1	31.6	187	115	3	73	259	300	473	4.0e-18	96.3
input|c6|2480124-2480946|-|ctg1_2534|	NZ_ATVZ01000005|c1|13988-15724|-|G616_RS24390|polysaccharide_deacetylase|WP_022756658.1	32.0	200	118	6	54	245	363	552	5.2e-18	95.9
input|c6|2480124-2480946|-|ctg1_2534|	NZ_FRBT01000002|c4|229818-230594|+|BUB21_RS08950|polysaccharide_deacetylase_family_protein|WP_068841666.1	31.8	195	119	6	67	259	67	249	5.2e-18	95.9
input|c6|2480124-2480946|-|ctg1_2534|	NZ_JHWR01000004|c1|180582-181607|+|T533_RS13830|polysaccharide_deacetylase|WP_049960622.1	31.0	216	135	7	62	266	126	338	5.2e-18	95.9
input|c6|2480124-2480946|-|ctg1_2534|	NZ_JPRF03000021|c9|392388-394550|-|HS99_RS14415|bi-functional_transferase/deacetylase|WP_078939023.1	31.6	190	116	4	73	254	102	285	5.2e-18	95.9
input|c6|2480124-2480946|-|ctg1_2534|	NZ_LMIZ01000011|c11|187621-188598|+|ASE41_RS10170|polysaccharide_deacetylase|WP_057577214.1	33.5	179	108	2	73	251	46	213	5.2e-18	95.9
input|c6|2480124-2480946|-|ctg1_2534|	NZ_LZZK01000020|c4|29142-30077|-|CLBEIC_RS11795|polysaccharide_deacetylase|WP_077843064.1	31.7	208	123	8	64	257	108	310	5.2e-18	95.9
input|c6|2480124-2480946|-|ctg1_2534|	NZ_AQUZ01000009|c7|104438-105244|-|A3ES_RS47030|polysaccharide_deacetylase_family_protein|WP_020387113.1	32.7	196	109	6	65	256	89	265	6.7e-18	95.5
input|c6|2480124-2480946|-|ctg1_2534|	NZ_CP015348|c3|1864330-1865040|-|SporoP32a_RS09340|polysaccharide_deacetylase_family_protein|WP_085427653.1	34.3	166	97	4	67	231	41	195	6.7e-18	95.5
input|c6|2480124-2480946|-|ctg1_2534|	NZ_KL647042|c22|133939-134943|+|IO36_RS41735|polysaccharide_deacetylase|WP_051901334.1	34.1	179	107	3	73	251	53	220	6.7e-18	95.5
input|c6|2480124-2480946|-|ctg1_2534|	NZ_MQUH01000008|c7|568493-570697|-|BSZ07_RS15335|bi-functional_transferase/deacetylase|WP_076974605.1	36.7	196	107	7	73	259	95	282	6.7e-18	95.5
input|c6|2480124-2480946|-|ctg1_2534|	NC_016510|c3|2788085-2788834|-|FCOL_RS12120|polysaccharide_deacetylase_family_protein|WP_014166422.1	29.3	198	126	5	68	261	62	249	8.8e-18	95.1
input|c6|2480124-2480946|-|ctg1_2534|	NZ_GL891993|c2|75325-76017|-|HMPREF9455_RS19590|polysaccharide_deacetylase_family_protein|WP_006801499.1	32.9	207	123	6	55	259	29	221	8.8e-18	95.1
input|c6|2480124-2480946|-|ctg1_2534|	NZ_JNIL01000001|c2|3380483-3382060|+|N687_RS22480|hypothetical_protein|WP_081841509.1	30.9	178	112	4	73	250	351	517	8.8e-18	95.1
input|c6|2480124-2480946|-|ctg1_2534|	NZ_LMMA01000001|c1|75225-76007|-|ASF10_RS00330|polysaccharide_deacetylase_family_protein|WP_056243800.1	30.3	198	118	6	67	259	67	249	8.8e-18	95.1
input|c6|2480124-2480946|-|ctg1_2534|	NZ_LVEN01000046|c4|320005-320790|+|FLP_RS22505|polysaccharide_deacetylase_family_protein|WP_065451733.1	32.3	195	118	6	67	259	67	249	8.8e-18	95.1
input|c6|2480124-2480946|-|ctg1_2534|	NZ_MUAW01000003|c3|124553-125302|-|BZL53_RS07645|polysaccharide_deacetylase_family_protein|WP_014166422.1	29.3	198	126	5	68	261	62	249	8.8e-18	95.1
input|c6|2480124-2480946|-|ctg1_2534|	NZ_AMYW01000015|c8|58567-59343|-|C245_RS0112300|polysaccharide_deacetylase_family_protein|WP_017496899.1	30.8	201	125	5	61	259	61	249	1.2e-17	94.7
input|c6|2480124-2480946|-|ctg1_2534|	NZ_AUMK01000010|c7|58234-59007|-|H526_RS0109245|polysaccharide_deacetylase_family_protein|WP_027392743.1	30.3	208	125	6	57	259	57	249	1.2e-17	94.7
input|c6|2480124-2480946|-|ctg1_2534|	NZ_CP016277|c1|669234-669983|+|Pf1_RS02785|polysaccharide_deacetylase_family_protein|WP_065213032.1	28.8	198	127	5	68	261	62	249	1.2e-17	94.7
input|c6|2480124-2480946|-|ctg1_2534|	NZ_FOBB01000003|c23|863916-864689|-|BMZ54_RS16580|polysaccharide_deacetylase_family_protein|WP_089913935.1	32.7	196	118	7	67	259	65	249	1.2e-17	94.7
input|c6|2480124-2480946|-|ctg1_2534|	NZ_JXQR01000018|c2|142270-143055|+|RT99_RS11245|polysaccharide_deacetylase_family_protein|WP_042564842.1	31.4	194	121	4	67	259	67	249	1.2e-17	94.7
input|c6|2480124-2480946|-|ctg1_2534|	NZ_LIPF01000001|c4|1300390-1302588|-|AMK11_RS05820|bi-functional_transferase/deacetylase|WP_073723712.1	35.7	196	109	7	73	259	96	283	1.2e-17	94.7
input|c6|2480124-2480946|-|ctg1_2534|	NZ_MKZR01000001|c25|7286388-7287236|-|BI334_RS29985|polysaccharide_deacetylase_family_protein|WP_008179606.1	34.0	215	115	8	59	259	64	265	1.2e-17	94.7
input|c6|2480124-2480946|-|ctg1_2534|	NZ_AZWZ01000015|c7|163654-164703|+|B105_RS0117585|polysaccharide_deacetylase_family_protein|WP_027743491.1	32.8	201	118	7	65	259	147	336	1.5e-17	94.4
input|c6|2480124-2480946|-|ctg1_2534|	NZ_FNTA01000004|c25|7282701-7283741|-|BLW75_RS39575|polysaccharide_deacetylase_family_protein|WP_034311390.1	34.0	188	106	8	73	254	155	330	1.5e-17	94.4
input|c6|2480124-2480946|-|ctg1_2534|	NZ_FNYA01000001|c1|243716-244501|-|BMX42_RS01235|polysaccharide_deacetylase_family_protein|WP_091307221.1	26.9	197	133	3	64	259	59	245	1.5e-17	94.4
input|c6|2480124-2480946|-|ctg1_2534|	NZ_JTLD01000023|c5|14924-15598|+|L990_RS07900|polysaccharide_deacetylase_family_protein|WP_047447405.1	35.8	190	108	6	73	259	42	220	1.5e-17	94.4
input|c6|2480124-2480946|-|ctg1_2534|	NZ_MIKE01000011|c6|682882-683658|+|BHE19_RS04950|polysaccharide_deacetylase_family_protein|WP_070906188.1	30.0	220	140	5	43	259	41	249	1.5e-17	94.4
input|c6|2480124-2480946|-|ctg1_2534|	NZ_AUKP01000029|c27|85143-86192|+|H298_RS0127690|polysaccharide_deacetylase_family_protein|WP_027768631.1	32.8	201	118	7	65	259	147	336	2.0e-17	94.0
input|c6|2480124-2480946|-|ctg1_2534|	NZ_JNID01000001|c2|459187-460236|+|H172_RS01970|polysaccharide_deacetylase_family_protein|WP_037740522.1	32.8	201	118	7	65	259	147	336	2.0e-17	94.0
input|c6|2480124-2480946|-|ctg1_2534|	NZ_KB897364|c3|29608-30657|-|C591_RS0102830|polysaccharide_deacetylase_family_protein|WP_018834519.1	32.8	201	118	7	65	259	147	336	2.0e-17	94.0
input|c6|2480124-2480946|-|ctg1_2534|	NZ_KB897627|c13|183746-184795|+|C592_RS0115055|polysaccharide_deacetylase_family_protein|WP_018842677.1	32.8	201	118	7	65	259	147	336	2.0e-17	94.0
input|c6|2480124-2480946|-|ctg1_2534|	NZ_KB897744|c31|35980-37029|-|C594_RS0134785|polysaccharide_deacetylase_family_protein|WP_018834519.1	32.8	201	118	7	65	259	147	336	2.0e-17	94.0
input|c6|2480124-2480946|-|ctg1_2534|	NZ_LMAJ01000005|c1|122281-123063|-|AR687_RS07135|polysaccharide_deacetylase_family_protein|WP_059115530.1	30.9	194	122	4	67	259	67	249	2.0e-17	94.0
input|c6|2480124-2480946|-|ctg1_2534|	NZ_LZYT01000006|c5|222655-223593|-|CLFE_RS09100|polysaccharide_deacetylase|WP_077893541.1	30.1	259	137	11	32	254	58	308	2.0e-17	94.0
input|c6|2480124-2480946|-|ctg1_2534|	NZ_CP017708|c38|8448131-8448979|-|BJP36_RS31750|polysaccharide_deacetylase_family_protein|WP_071106986.1	32.7	214	119	7	59	259	64	265	2.6e-17	93.6
input|c6|2480124-2480946|-|ctg1_2534|	NZ_FNDK01000005|c3|123552-124322|+|BLT18_RS06300|delta-lactam-biosynthetic_de-N-acetylase|WP_091272243.1	30.9	223	143	6	40	259	36	250	2.6e-17	93.6
input|c6|2480124-2480946|-|ctg1_2534|	NZ_FNKL01000002|c4|975913-976653|-|BLT04_RS09290|polysaccharide_deacetylase_family_protein|WP_089755492.1	29.6	203	130	5	61	260	52	244	2.6e-17	93.6
input|c6|2480124-2480946|-|ctg1_2534|	NZ_JH590837|c1|113292-114053|-|HMPREF9715_RS00560|polysaccharide_deacetylase_family_protein|WP_006262464.1	29.8	208	134	5	53	259	53	249	2.6e-17	93.6
input|c6|2480124-2480946|-|ctg1_2534|	NZ_JODT01000035|c25|9177-10268|-|IH25_RS0129920|polysaccharide_deacetylase_family_protein|WP_051754210.1	33.0	185	110	5	73	253	159	333	2.6e-17	93.6
input|c6|2480124-2480946|-|ctg1_2534|	NZ_LEKS01000004|c3|117930-118706|-|AB674_RS05790|polysaccharide_deacetylase_family_protein|WP_047774710.1	30.5	220	138	7	42	259	43	249	2.6e-17	93.6
input|c6|2480124-2480946|-|ctg1_2534|	NZ_FRBX01000002|c4|294417-295202|-|BUE22_RS07890|polysaccharide_deacetylase_family_protein|WP_073394491.1	30.3	198	118	6	67	259	67	249	3.3e-17	93.2
input|c6|2480124-2480946|-|ctg1_2534|	NC_019904|c1|83922-84548|-|ECHVI_RS00410|polysaccharide_deacetylase_family_protein|WP_015263948.1	33.5	218	125	7	44	255	3	206	4.4e-17	92.8
input|c6|2480124-2480946|-|ctg1_2534|	NZ_CP013690|c1|1192062-1192823|-|AS202_RS05460|polysaccharide_deacetylase_family_protein|WP_016649919.1	28.8	208	136	5	53	259	53	249	4.4e-17	92.8
input|c6|2480124-2480946|-|ctg1_2534|	NZ_FRBO01000001|c1|108648-109409|-|BUB98_RS00535|polysaccharide_deacetylase_family_protein|WP_016649919.1	28.8	208	136	5	53	259	53	249	4.4e-17	92.8
input|c6|2480124-2480946|-|ctg1_2534|	NZ_FTMF01000012|c1|50404-51135|+|BW966_RS15130|polysaccharide_deacetylase_family_protein|WP_076561930.1	29.6	203	128	6	61	259	52	243	4.4e-17	92.8
input|c6|2480124-2480946|-|ctg1_2534|	NZ_JOCB01000026|c19|59262-60335|-|IF37_RS0113025|polysaccharide_deacetylase_family_protein|WP_052845161.1	33.2	190	112	6	68	253	155	333	4.4e-17	92.8
input|c6|2480124-2480946|-|ctg1_2534|	NZ_KE340320|c1|113041-113802|-|HMPREF9713_RS10550|polysaccharide_deacetylase_family_protein|WP_016649919.1	28.8	208	136	5	53	259	53	249	4.4e-17	92.8
input|c6|2480124-2480946|-|ctg1_2534|	NZ_LXIE01000010|c2|101571-102347|+|A7A78_RS05550|polysaccharide_deacetylase_family_protein|WP_068761453.1	29.6	179	112	7	73	248	72	239	4.4e-17	92.8
input|c6|2480124-2480946|-|ctg1_2534|	NZ_KB912964|c19|24305-26551|-|B065_RS0119305|bi-functional_transferase/deacetylase|WP_019983217.1	34.5	194	112	5	69	254	97	283	5.7e-17	92.4
input|c6|2480124-2480946|-|ctg1_2534|	NZ_LELA01000042|c3|50664-51392|+|AB671_RS07575|polysaccharide_deacetylase_family_protein|WP_066678237.1	30.5	197	120	7	61	252	52	236	7.5e-17	92.0
input|c6|2480124-2480946|-|ctg1_2534|	NZ_LRMV01000074|c18|18168-19226|-|AWV63_RS15700|polysaccharide_deacetylase|WP_067309234.1	31.4	175	109	3	73	247	55	218	7.5e-17	92.0
input|c6|2480124-2480946|-|ctg1_2534|	NZ_LT607752|c20|4631890-4632948|+|GA0070623_RS19270|polysaccharide_deacetylase|WP_067309234.1	31.4	175	109	3	73	247	55	218	7.5e-17	92.0
input|c6|2480124-2480946|-|ctg1_2534|	NZ_FOAZ01000003|c9|344521-345657|+|BMY61_RS07820|polysaccharide_deacetylase_family_protein|WP_082015396.1	31.8	192	117	5	66	253	161	342	9.7e-17	91.7
input|c6|2480124-2480946|-|ctg1_2534|	NZ_JUGN01000016|c9|192883-193638|-|EW79_RS19595|polysaccharide_deacetylase_family_protein|WP_047424807.1	29.1	189	115	5	69	252	62	236	9.7e-17	91.7
input|c6|2480124-2480946|-|ctg1_2534|	NZ_LATD01000103|c1|10475-11185|-|WH07_RS11760|polysaccharide_deacetylase_family_protein|WP_079023152.1	33.5	188	107	7	73	254	58	233	9.7e-17	91.7
input|c6|2480124-2480946|-|ctg1_2534|	NZ_LSIL01000167|c1|104631-105374|-|AX683_RS09250|polysaccharide_deacetylase_family_protein|WP_066437761.1	29.7	195	125	5	66	259	60	243	9.7e-17	91.7
input|c6|2480124-2480946|-|ctg1_2534|	NZ_FMVM01000008|c1|77354-78133|+|BLQ13_RS12555|delta-lactam-biosynthetic_de-N-acetylase|WP_090920015.1	29.7	195	127	5	67	259	67	253	1.3e-16	91.3
input|c6|2480124-2480946|-|ctg1_2534|	NZ_JPRH01000001|c2|849538-850290|-|IW15_RS03935|polysaccharide_deacetylase_family_protein|WP_034709417.1	29.2	185	120	3	69	252	62	236	1.3e-16	91.3
input|c6|2480124-2480946|-|ctg1_2534|	NZ_MCGV01000001|c2|1006564-1007340|-|BEE63_RS04610|polysaccharide_deacetylase|WP_066020259.1	31.4	207	126	8	64	259	32	233	1.3e-16	91.3
input|c6|2480124-2480946|-|ctg1_2534|	NC_015144|c1|1654730-1655488|+|WEEVI_RS08060|polysaccharide_deacetylase_family_protein|WP_013598656.1	28.1	192	127	4	69	259	67	248	1.7e-16	90.9
input|c6|2480124-2480946|-|ctg1_2534|	NZ_FNXE01000029|c2|27561-28337|+|BLW20_RS10155|polysaccharide_deacetylase_family_protein|WP_091100064.1	30.6	193	123	4	68	259	67	249	1.7e-16	90.9
input|c6|2480124-2480946|-|ctg1_2534|	NZ_FTMT01000005|c5|196210-196965|-|BW946_RS07005|polysaccharide_deacetylase_family_protein|WP_076595482.1	28.6	185	121	4	69	252	62	236	1.7e-16	90.9
input|c6|2480124-2480946|-|ctg1_2534|	NZ_KV798521|c1|65099-65857|+|HMPREF2660_RS01830|polysaccharide_deacetylase_family_protein|WP_013598656.1	28.1	192	127	4	69	259	67	248	1.7e-16	90.9
input|c6|2480124-2480946|-|ctg1_2534|	NC_009706|c2|1807335-1808132|+|CKL_RS08450|polysaccharide_deacetylase|WP_012102114.1	29.7	202	127	8	69	259	47	244	2.2e-16	90.5
input|c6|2480124-2480946|-|ctg1_2534|	NZ_ASHX02000001|c1|188993-190078|-|J116_RS00950|polysaccharide_deacetylase_family_protein|WP_023591243.1	30.7	199	124	5	71	265	157	345	2.2e-16	90.5
input|c6|2480124-2480946|-|ctg1_2534|	NZ_CP017769|c1|1176451-1177212|-|BK054_RS05350|polysaccharide_deacetylase_family_protein|WP_071307028.1	28.8	208	136	5	53	259	53	249	2.2e-16	90.5
input|c6|2480124-2480946|-|ctg1_2534|	NZ_CP018786|c6|4765688-4766443|+|BUE84_RS21495|polysaccharide_deacetylase_family_protein|WP_079243434.1	27.5	189	118	4	69	252	62	236	2.2e-16	90.5
input|c6|2480124-2480946|-|ctg1_2534|	NZ_FNWQ01000006|c9|225525-226280|-|BLW74_RS19220|polysaccharide_deacetylase_family_protein|WP_089695121.1	28.0	189	117	5	69	252	62	236	2.2e-16	90.5
input|c6|2480124-2480946|-|ctg1_2534|	NZ_FNXY01000003|c5|110697-111467|-|BMY70_RS09160|polysaccharide_deacetylase_family_protein|WP_090334883.1	30.2	192	119	7	65	253	61	240	2.2e-16	90.5
input|c6|2480124-2480946|-|ctg1_2534|	NZ_FQUT01000006|c3|49239-49982|+|BUA89_RS12395|polysaccharide_deacetylase_family_protein|WP_072958154.1	28.6	196	128	5	69	262	62	247	2.2e-16	90.5
input|c6|2480124-2480946|-|ctg1_2534|	NZ_LZRN01000005|c2|107514-108281|-|A9996_RS03600|polysaccharide_deacetylase_family_protein|WP_066430951.1	30.0	203	121	8	66	262	66	253	2.2e-16	90.5
input|c6|2480124-2480946|-|ctg1_2534|	NZ_ATDL01000016|c2|194662-195438|+|M472_RS37765|polysaccharide_deacetylase_family_protein|WP_021071175.1	29.6	199	126	5	62	259	64	249	2.8e-16	90.1
input|c6|2480124-2480946|-|ctg1_2534|	NZ_AUAA01000002|c1|146628-147371|-|F564_RS0101565|polysaccharide_deacetylase_family_protein|WP_028121054.1	28.6	206	133	6	61	262	52	247	2.8e-16	90.1
input|c6|2480124-2480946|-|ctg1_2534|	NZ_BCMQ01000002|c1|110236-110997|-|MODO_RS02680|polysaccharide_deacetylase_family_protein|WP_006257929.1	28.4	208	137	5	53	259	53	249	2.8e-16	90.1
input|c6|2480124-2480946|-|ctg1_2534|	NZ_CP010327|c1|1236114-1236875|-|MYRA21_RS05720|polysaccharide_deacetylase_family_protein|WP_006257929.1	28.4	208	137	5	53	259	53	249	2.8e-16	90.1
input|c6|2480124-2480946|-|ctg1_2534|	NZ_FNFA01000004|c3|205060-205641|-|BLQ78_RS07420|polysaccharide_deacetylase_family_protein|WP_083337587.1	33.9	192	117	5	66	256	8	190	2.8e-16	90.1
input|c6|2480124-2480946|-|ctg1_2534|	NZ_FPAF01000001|c3|110716-111441|-|BM350_RS00625|chitooligosaccharide_deacetylase|WP_090913233.1	29.2	260	150	9	6	259	4	235	2.8e-16	90.1
input|c6|2480124-2480946|-|ctg1_2534|	NZ_JH590834|c1|113374-114135|-|HMPREF9714_RS00550|polysaccharide_deacetylase_family_protein|WP_006260473.1	28.4	208	137	5	53	259	53	249	2.8e-16	90.1
input|c6|2480124-2480946|-|ctg1_2534|	NZ_JH815536|c1|120249-121010|-|HMPREF9711_RS08425|polysaccharide_deacetylase_family_protein|WP_006260473.1	28.4	208	137	5	53	259	53	249	2.8e-16	90.1
input|c6|2480124-2480946|-|ctg1_2534|	NZ_JUGP01000009|c10|219721-220476|-|EW78_RS05985|polysaccharide_deacetylase_family_protein|WP_047428993.1	26.3	186	124	3	69	252	62	236	2.8e-16	90.1
input|c6|2480124-2480946|-|ctg1_2534|	NZ_JYGH01000012|c4|210933-211724|+|BAGR45_RS03890|delta-lactam-biosynthetic_de-N-acetylase|WP_014417202.1	28.2	262	166	7	8	259	2	251	2.8e-16	90.1
input|c6|2480124-2480946|-|ctg1_2534|	NZ_KE161015|c1|110832-111593|-|HMPREF9712_RS00535|polysaccharide_deacetylase_family_protein|WP_006257929.1	28.4	208	137	5	53	259	53	249	2.8e-16	90.1
input|c6|2480124-2480946|-|ctg1_2534|	NZ_LYUE01000011|c7|13235-14026|-|SRCM100169_RS06645|delta-lactam-biosynthetic_de-N-acetylase|WP_045925430.1	27.6	261	169	6	8	259	2	251	2.8e-16	90.1
input|c6|2480124-2480946|-|ctg1_2534|	NZ_APHJ01000054|c2|11904-12674|+|I130_RS14810|polysaccharide_deacetylase_family_protein|WP_034925041.1	29.8	205	124	6	53	252	52	241	3.7e-16	89.7
input|c6|2480124-2480946|-|ctg1_2534|	NZ_CP017599|c36|8564763-8565611|-|BJP34_RS31385|polysaccharide_deacetylase_family_protein|WP_070395727.1	33.0	215	117	8	59	259	64	265	3.7e-16	89.7
input|c6|2480124-2480946|-|ctg1_2534|	NZ_KB850956|c1|1690005-1690991|-|HMPREF1092_RS07865|polysaccharide_deacetylase|WP_002598121.1	25.7	226	145	7	49	255	90	311	3.7e-16	89.7
input|c6|2480124-2480946|-|ctg1_2534|	NZ_LUVZ01000045|c9|42987-43742|+|A1704_RS20905|polysaccharide_deacetylase_family_protein|WP_062675955.1	27.6	185	123	4	69	252	62	236	3.7e-16	89.7
input|c6|2480124-2480946|-|ctg1_2534|	NC_017765|c23|6502734-6504971|+|SHJG_RS28755|bi-functional_transferase/deacetylase|WP_014674274.1	33.5	194	114	5	69	254	97	283	4.8e-16	89.4
input|c6|2480124-2480946|-|ctg1_2534|	NZ_FOVI01000002|c1|40098-40871|+|BM253_RS01890|polysaccharide_deacetylase_family_protein|WP_091518186.1	27.5	193	129	4	68	259	67	249	4.8e-16	89.4
input|c6|2480124-2480946|-|ctg1_2534|	NZ_FQVO01000005|c3|39565-40320|+|BUA76_RS08050|polysaccharide_deacetylase_family_protein|WP_072884296.1	29.8	188	120	5	66	252	60	236	4.8e-16	89.4
input|c6|2480124-2480946|-|ctg1_2534|	NZ_JOGB01000069|c25|21673-23796|-|IF43_RS0130895|bi-functional_transferase/deacetylase|WP_051796504.1	35.6	194	102	8	73	254	68	250	4.8e-16	89.4
input|c6|2480124-2480946|-|ctg1_2534|	NZ_LAVA02000035|c10|58120-60477|+|WN71_RS16620|bi-functional_transferase/deacetylase|WP_046585970.1	32.8	198	110	6	69	254	97	283	4.8e-16	89.4
input|c6|2480124-2480946|-|ctg1_2534|	NZ_GL379784|c9|192200-192955|+|HMPREF0204_RS23010|polysaccharide_deacetylase_family_protein|WP_002983730.1	27.4	186	122	4	69	252	62	236	6.3e-16	89.0
input|c6|2480124-2480946|-|ctg1_2534|	NZ_JOCQ01000005|c4|93220-94002|-|IH45_RS0104220|polysaccharide_deacetylase_family_protein|WP_032916761.1	29.6	213	137	5	43	254	40	240	6.3e-16	89.0
input|c6|2480124-2480946|-|ctg1_2534|	NZ_LFML01000149|c13|115513-116559|-|ACS04_RS30875|polysaccharide_deacetylase_family_protein|WP_048480119.1	35.0	200	111	9	67	259	149	336	6.3e-16	89.0
input|c6|2480124-2480946|-|ctg1_2534|	NZ_CM007717|c25|7963493-7965670|-|AFM16_RS35945|bi-functional_transferase/deacetylase|WP_030782496.1	34.9	192	108	7	73	255	97	280	8.2e-16	88.6
input|c6|2480124-2480946|-|ctg1_2534|	NZ_JQJM01000005|c4|44346-45101|+|EW65_RS03245|polysaccharide_deacetylase_family_protein|WP_034692445.1	25.3	186	126	3	69	252	62	236	8.2e-16	88.6
input|c6|2480124-2480946|-|ctg1_2534|	NZ_JWTA01000010|c1|44324-45079|+|RM51_RS12405|polysaccharide_deacetylase_family_protein|WP_039369891.1	29.2	185	120	4	69	252	62	236	8.2e-16	88.6
input|c6|2480124-2480946|-|ctg1_2534|	NZ_CP013219|c11|4865740-4867977|+|SHL15_RS21410|bi-functional_transferase/deacetylase|WP_058081501.1	33.0	194	115	5	69	254	97	283	1.1e-15	88.2
input|c6|2480124-2480946|-|ctg1_2534|	NZ_CP015440|c3|47693-48415|+|GFC30_RS16145|polysaccharide_deacetylase_family_protein|WP_066328105.1	32.7	168	101	4	65	231	33	189	1.1e-15	88.2
input|c6|2480124-2480946|-|ctg1_2534|	NZ_FNDW01000006|c1|253156-253899|-|BLR30_RS10755|polysaccharide_deacetylase_family_protein|WP_089858193.1	28.6	185	121	4	69	252	62	236	1.1e-15	88.2
input|c6|2480124-2480946|-|ctg1_2534|	NZ_HF570108|c9|4568722-4569768|+|MILUP08_RS21965|polysaccharide_deacetylase|WP_007461678.1	29.8	178	114	3	73	250	51	217	1.1e-15	88.2
input|c6|2480124-2480946|-|ctg1_2534|	NZ_KQ948354|c11|590331-592568|-|AQJ11_RS12680|bi-functional_transferase/deacetylase|WP_059263044.1	33.0	194	115	5	69	254	97	283	1.1e-15	88.2
input|c6|2480124-2480946|-|ctg1_2534|	NZ_LMQH01000010|c1|106195-106944|-|ASG21_RS03240|polysaccharide_deacetylase_family_protein|WP_056075817.1	28.6	196	125	6	61	252	52	236	1.1e-15	88.2
input|c6|2480124-2480946|-|ctg1_2534|	NZ_LMQN01000015|c3|1250643-1251395|-|ASG22_RS15660|polysaccharide_deacetylase_family_protein|WP_055986631.1	28.4	190	125	4	73	261	66	245	1.1e-15	88.2
input|c6|2480124-2480946|-|ctg1_2534|	NZ_LTAQ01000009|c3|64541-65266|+|AZF08_RS10380|chitooligosaccharide_deacetylase|WP_033676086.1	26.1	257	162	9	7	259	3	235	1.1e-15	88.2
input|c6|2480124-2480946|-|ctg1_2534|	NC_022997|c1|955137-958541|+|W911_RS04415|hypothetical_protein|WP_081717634.1	30.4	224	137	7	45	259	458	671	1.4e-15	87.8
input|c6|2480124-2480946|-|ctg1_2534|	NZ_AP018180|c9|1861702-1862577|-|CA732_RS07410|polysaccharide_deacetylase_family_protein|WP_096731874.1	32.2	211	116	8	59	254	82	280	1.4e-15	87.8
input|c6|2480124-2480946|-|ctg1_2534|	NZ_BAWZ01000049|c1|6486-7193|+|JCM19037_RS19935|delta-lactam-biosynthetic_de-N-acetylase|WP_081829468.1	30.3	195	126	4	67	259	18	204	1.4e-15	87.8
input|c6|2480124-2480946|-|ctg1_2534|	NZ_CCMH01000014|c1|18059-18817|+|BN1052_RS07505|polysaccharide_deacetylase_family_protein|WP_032131973.1	28.9	197	121	6	68	259	66	248	1.4e-15	87.8
input|c6|2480124-2480946|-|ctg1_2534|	NZ_CP007444|c3|2400468-2401100|+|CH75_RS10780|polysaccharide_deacetylase_family_protein|WP_038618999.1	31.7	189	119	4	69	256	28	207	1.4e-15	87.8
input|c6|2480124-2480946|-|ctg1_2534|	NZ_FSRQ01000002|c1|49548-50276|+|BUR17_RS10345|polysaccharide_deacetylase_family_protein|WP_074230321.1	28.9	197	123	7	61	252	52	236	1.4e-15	87.8
input|c6|2480124-2480946|-|ctg1_2534|	NZ_FTOV01000019|c1|40594-41337|-|BW951_RS20615|polysaccharide_deacetylase_family_protein|WP_076396286.1	29.7	195	125	5	66	259	60	243	1.4e-15	87.8
input|c6|2480124-2480946|-|ctg1_2534|	NZ_JARQ01000005|c5|346765-347535|-|AT45_RS11935|polysaccharide_deacetylase_family_protein|WP_029296472.1	29.8	181	116	4	73	252	66	236	1.4e-15	87.8
input|c6|2480124-2480946|-|ctg1_2534|	NZ_LFNE01000011|c5|41811-42566|+|ACM39_RS15885|polysaccharide_deacetylase_family_protein|WP_053073340.1	29.7	185	119	4	69	252	62	236	1.4e-15	87.8
input|c6|2480124-2480946|-|ctg1_2534|	NC_014230|c2|881321-882097|-|CA2559_RS03870|polysaccharide_deacetylase_family_protein|WP_013186536.1	31.5	203	120	7	53	250	53	241	1.8e-15	87.4
input|c6|2480124-2480946|-|ctg1_2534|	NZ_AXUZ01000021|c8|39405-40160|+|M030_RS0114140|polysaccharide_deacetylase_family_protein|WP_027374105.1	28.7	188	122	5	66	252	60	236	1.8e-15	87.4
input|c6|2480124-2480946|-|ctg1_2534|	NZ_BAVZ01000003|c6|139016-140314|+|JCM16418_RS06000|DUF3298_domain-containing_protein|WP_052020077.1	34.2	149	93	3	52	199	265	409	1.8e-15	87.4
input|c6|2480124-2480946|-|ctg1_2534|	NZ_CM001437|c3|1941017-1941784|-|MYROD_RS08660|polysaccharide_deacetylase_family_protein|WP_002988580.1	27.9	190	118	4	69	253	67	242	1.8e-15	87.4
input|c6|2480124-2480946|-|ctg1_2534|	NZ_CP022058|c7|3701159-3701914|+|CEQ15_RS16600|polysaccharide_deacetylase_family_protein|WP_060868731.1	28.7	188	122	5	66	252	60	236	1.8e-15	87.4
input|c6|2480124-2480946|-|ctg1_2534|	NZ_CP023968|c7|3709973-3710728|+|CRN76_RS16595|polysaccharide_deacetylase_family_protein|WP_098972398.1	28.7	188	122	5	66	252	60	236	1.8e-15	87.4
input|c6|2480124-2480946|-|ctg1_2534|	NZ_FCNN01000118|c1|37349-38104|+|BN3758_RS03180|polysaccharide_deacetylase_family_protein|WP_060868731.1	28.7	188	122	5	66	252	60	236	1.8e-15	87.4
input|c6|2480124-2480946|-|ctg1_2534|	NZ_FORL01000007|c8|39708-40463|+|BM326_RS18205|polysaccharide_deacetylase_family_protein|WP_027374105.1	28.7	188	122	5	66	252	60	236	1.8e-15	87.4
input|c6|2480124-2480946|-|ctg1_2534|	NZ_FQZI01000002|c4|317948-318712|-|BUC09_RS05740|polysaccharide_deacetylase_family_protein|WP_073309566.1	29.7	195	125	5	66	259	62	245	1.8e-15	87.4
input|c6|2480124-2480946|-|ctg1_2534|	NZ_FTMM01000002|c2|151021-151773|-|BW926_RS01620|polysaccharide_deacetylase_family_protein|WP_076443648.1	28.1	185	122	4	69	252	61	235	1.8e-15	87.4
input|c6|2480124-2480946|-|ctg1_2534|	NZ_FTPE01000019|c1|219263-220018|-|CZ85_RS23330|polysaccharide_deacetylase_family_protein|WP_077419543.1	27.4	186	122	4	69	252	62	236	1.8e-15	87.4
input|c6|2480124-2480946|-|ctg1_2534|	NZ_JQLP01000005|c5|1996005-1996775|+|P163_RS14280|polysaccharide_deacetylase_family_protein|WP_051931255.1	27.3	187	124	4	67	252	66	241	1.8e-15	87.4
input|c6|2480124-2480946|-|ctg1_2534|	NZ_JUGO01000012|c10|40753-41508|+|EW77_RS05020|polysaccharide_deacetylase_family_protein|WP_047381557.1	26.9	186	123	4	69	252	62	236	1.8e-15	87.4
input|c6|2480124-2480946|-|ctg1_2534|	NZ_LROZ01000009|c3|19552-20319|+|AWV75_RS10730|polysaccharide_deacetylase_family_protein|WP_060874362.1	27.9	190	118	4	69	253	67	242	1.8e-15	87.4
input|c6|2480124-2480946|-|ctg1_2534|	NZ_LT629737|c2|2633582-2634325|+|BLT84_RS12275|polysaccharide_deacetylase_family_protein|WP_091268215.1	27.3	187	124	4	67	252	57	232	1.8e-15	87.4
input|c6|2480124-2480946|-|ctg1_2534|	NZ_AUGP01000007|c4|41865-42641|-|G509_RS0102145|polysaccharide_deacetylase_family_protein|WP_026990022.1	30.4	191	113	6	68	253	68	243	2.4e-15	87.0
input|c6|2480124-2480946|-|ctg1_2534|	NZ_AULI01000006|c3|186061-186849|-|H513_RS0106685|delta-lactam-biosynthetic_de-N-acetylase|WP_026800054.1	29.8	198	128	5	64	258	54	243	2.4e-15	87.0
input|c6|2480124-2480946|-|ctg1_2534|	NZ_CP013293|c7|4003803-4004558|-|ATE47_RS18540|polysaccharide_deacetylase_family_protein|WP_062163349.1	29.7	185	119	4	69	252	62	236	2.4e-15	87.0
input|c6|2480124-2480946|-|ctg1_2534|	NZ_FNHD01000002|c3|107147-107881|+|BLS93_RS02330|polysaccharide_deacetylase_family_protein|WP_089741861.1	29.6	186	118	5	69	252	62	236	2.4e-15	87.0
input|c6|2480124-2480946|-|ctg1_2534|	NZ_FOBV01000006|c1|282602-283345|-|BMW64_RS14580|polysaccharide_deacetylase_family_protein|WP_090000686.1	28.0	186	121	5	69	252	62	236	2.4e-15	87.0
input|c6|2480124-2480946|-|ctg1_2534|	NZ_FPAC01000001|c4|672581-673357|+|BM415_RS03195|delta-lactam-biosynthetic_de-N-acetylase|WP_091154516.1	31.0	197	122	5	67	259	66	252	2.4e-15	87.0
input|c6|2480124-2480946|-|ctg1_2534|	NZ_FPKW01000013|c2|17419-18174|+|BT156_RS14875|polysaccharide_deacetylase_family_protein|WP_072411208.1	28.5	186	120	5	69	252	62	236	2.4e-15	87.0
input|c6|2480124-2480946|-|ctg1_2534|	NZ_JUGI01000018|c7|221243-221998|-|EW75_RS12980|polysaccharide_deacetylase_family_protein|WP_047377395.1	26.5	189	125	5	66	252	60	236	2.4e-15	87.0
input|c6|2480124-2480946|-|ctg1_2534|	NZ_KB907786|c3|1549493-1550263|+|H144_RS0106420|polysaccharide_deacetylase_family_protein|WP_019941228.1	28.5	193	125	5	65	255	61	242	2.4e-15	87.0
input|c6|2480124-2480946|-|ctg1_2534|	NZ_KV917376|c9|3383513-3384112|+|BK582_RS15675|polysaccharide_deacetylase_family_protein|WP_078598070.1	30.6	186	118	5	69	254	22	196	2.4e-15	87.0
input|c6|2480124-2480946|-|ctg1_2534|	NZ_LRQV01000009|c5|60061-61104|+|AWW66_RS04850|polysaccharide_deacetylase_family_protein|WP_067360295.1	30.4	204	117	7	66	259	148	336	2.4e-15	87.0
input|c6|2480124-2480946|-|ctg1_2534|	NZ_BBIW01000001|c5|542850-543626|-|TCA2_RS02545|delta-lactam-biosynthetic_de-N-acetylase|WP_047909959.1	31.0	197	122	5	67	259	66	252	3.1e-15	86.7
input|c6|2480124-2480946|-|ctg1_2534|	NZ_CP015435|c3|2110001-2110804|-|GFC28_RS10250|delta-lactam-biosynthetic_de-N-acetylase|WP_044743841.1	31.0	200	119	6	67	259	65	252	3.1e-15	86.7
input|c6|2480124-2480946|-|ctg1_2534|	NZ_CP016359|c2|3680353-3681108|-|GRFL_RS16385|polysaccharide_deacetylase_family_protein|WP_083646220.1	27.0	185	124	5	67	250	60	234	3.1e-15	86.7
input|c6|2480124-2480946|-|ctg1_2534|	NZ_JSVU01000001|c1|174927-175703|+|MB09_RS00820|polysaccharide_deacetylase_family_protein|WP_045078966.1	28.6	175	111	7	73	244	72	235	3.1e-15	86.7
input|c6|2480124-2480946|-|ctg1_2534|	NZ_LJOD01000005|c5|45925-46680|+|AOB46_RS09180|polysaccharide_deacetylase_family_protein|WP_062698564.1	29.0	186	119	5	69	252	62	236	3.1e-15	86.7
input|c6|2480124-2480946|-|ctg1_2534|	NZ_MJBR01000020|c2|12778-13548|+|BHS39_RS08410|polysaccharide_deacetylase_family_protein|WP_070054293.1	30.5	190	118	5	66	253	65	242	3.1e-15	86.7
input|c6|2480124-2480946|-|ctg1_2534|	NZ_AUMT01000002|c1|408399-409145|-|H560_RS0104380|polysaccharide_deacetylase_family_protein|WP_027378916.1	28.7	195	128	4	69	262	62	246	4.1e-15	86.3
input|c6|2480124-2480946|-|ctg1_2534|	NZ_BBRS01000024|c19|46636-48885|-|JHAN_RS30160|bi-functional_transferase/deacetylase|WP_107096866.1	35.7	196	109	8	73	259	111	298	4.1e-15	86.3
input|c6|2480124-2480946|-|ctg1_2534|	NZ_FTOL01000007|c1|202986-203738|-|BW983_RS18170|polysaccharide_deacetylase_family_protein|WP_076553336.1	27.6	185	123	3	69	252	62	236	4.1e-15	86.3
input|c6|2480124-2480946|-|ctg1_2534|	NZ_JOIV01000023|c25|48495-50729|+|IO31_RS0129715|bi-functional_transferase/deacetylase|WP_031097114.1	32.5	194	116	5	69	254	96	282	4.1e-15	86.3
input|c6|2480124-2480946|-|ctg1_2534|	NZ_JOJH01000023|c24|48584-50818|+|IG89_RS0128290|bi-functional_transferase/deacetylase|WP_031027708.1	32.5	194	116	5	69	254	96	282	4.1e-15	86.3
input|c6|2480124-2480946|-|ctg1_2534|	NZ_JYJF01000005|c38|105745-106290|-|UK12_RS04440|polysaccharide_deacetylase_family_protein|WP_082119290.1	39.3	117	66	2	74	190	56	167	4.1e-15	86.3
input|c6|2480124-2480946|-|ctg1_2534|	NZ_LGUX01000059|c10|48282-50516|+|ADK77_RS09850|bi-functional_transferase/deacetylase|WP_053211279.1	32.5	194	116	5	69	254	96	282	4.1e-15	86.3
input|c6|2480124-2480946|-|ctg1_2534|	NZ_LLZN01000013|c2|120981-123230|-|ADL34_RS04865|bi-functional_transferase/deacetylase|WP_062665274.1	34.6	191	108	7	73	254	111	293	4.1e-15	86.3
input|c6|2480124-2480946|-|ctg1_2534|	NZ_CP008884|c6|3450952-3451584|+|HY57_RS14415|polysaccharide_deacetylase_family_protein|WP_026033656.1	32.3	192	120	5	66	256	25	207	5.3e-15	85.9
input|c6|2480124-2480946|-|ctg1_2534|	NZ_CP009928|c3|1386868-1387620|+|OK18_RS06200|polysaccharide_deacetylase_family_protein|WP_050019742.1	28.5	186	120	5	69	252	62	236	5.3e-15	85.9
input|c6|2480124-2480946|-|ctg1_2534|	NZ_CP019655|c16|4125154-4125936|-|ERICIII_RS21260|polysaccharide_deacetylase_family_protein|WP_077997568.1	26.6	207	130	6	65	259	35	231	5.3e-15	85.9
input|c6|2480124-2480946|-|ctg1_2534|	NZ_CP020557|c8|1910231-1911013|-|B7C51_RS10165|polysaccharide_deacetylase_family_protein|WP_077997568.1	26.6	207	130	6	65	259	35	231	5.3e-15	85.9
input|c6|2480124-2480946|-|ctg1_2534|	NZ_CP025407|c25|7644802-7645551|+|CXR04_RS33165|polysaccharide_deacetylase_family_protein|WP_101425893.1	29.5	183	118	3	73	254	57	229	5.3e-15	85.9
input|c6|2480124-2480946|-|ctg1_2534|	NZ_FOIU01000002|c4|991715-992467|-|BMX24_RS16315|polysaccharide_deacetylase_family_protein|WP_089794576.1	27.6	185	123	4	69	252	62	236	5.3e-15	85.9
input|c6|2480124-2480946|-|ctg1_2534|	NZ_FTOJ01000011|c2|49652-50401|-|BW939_RS14325|polysaccharide_deacetylase_family_protein|WP_076452747.1	27.2	195	129	4	61	252	52	236	5.3e-15	85.9
input|c6|2480124-2480946|-|ctg1_2534|	NZ_LLYZ01000002|c1|46076-46825|+|AR438_RS00815|polysaccharide_deacetylase_family_protein|WP_056010756.1	28.9	187	122	4	67	252	60	236	5.3e-15	85.9
input|c6|2480124-2480946|-|ctg1_2534|	NZ_AZQN01000002|c2|48455-49222|-|X939_RS0103815|polysaccharide_deacetylase_family_protein|WP_025761940.1	28.1	260	163	9	7	258	2	245	7.0e-15	85.5
input|c6|2480124-2480946|-|ctg1_2534|	NZ_FNEG01000008|c4|181809-182564|-|BLS98_RS21085|polysaccharide_deacetylase_family_protein|WP_089739171.1	25.9	185	126	3	69	252	62	236	7.0e-15	85.5
input|c6|2480124-2480946|-|ctg1_2534|	NZ_FNJR01000003|c15|396998-397711|-|BLQ75_RS06755|polysaccharide_deacetylase_family_protein|WP_092599402.1	30.8	198	115	6	65	254	47	230	7.0e-15	85.5
input|c6|2480124-2480946|-|ctg1_2534|	NZ_JNWV01000004|c2|48176-50410|+|OO52_RS03940|bi-functional_transferase/deacetylase|WP_030640989.1	32.5	194	116	5	69	254	96	282	7.0e-15	85.5
input|c6|2480124-2480946|-|ctg1_2534|	NZ_JOCJ01000029|c24|61083-63317|+|IF36_RS0127930|bi-functional_transferase/deacetylase|WP_030989069.1	32.5	194	116	5	69	254	96	282	7.0e-15	85.5
input|c6|2480124-2480946|-|ctg1_2534|	NZ_JRWG01000002|c1|70681-71457|-|LS48_RS03075|polysaccharide_deacetylase_family_protein|WP_062619898.1	28.6	175	111	7	73	244	72	235	7.0e-15	85.5
input|c6|2480124-2480946|-|ctg1_2534|	NZ_FQVE01000001|c1|42645-43397|+|BUB41_RS00175|polysaccharide_deacetylase_family_protein|WP_073170393.1	29.3	181	117	4	73	252	66	236	9.1e-15	85.1
input|c6|2480124-2480946|-|ctg1_2534|	NZ_JPRI01000001|c2|1117059-1117811|-|IW16_RS05160|polysaccharide_deacetylase_family_protein|WP_034740335.1	29.3	181	117	4	73	252	66	236	9.1e-15	85.1
input|c6|2480124-2480946|-|ctg1_2534|	NZ_JQKA01000010|c2|144489-145217|-|EW69_RS03630|polysaccharide_deacetylase_family_protein|WP_034755248.1	29.0	186	119	5	69	252	62	236	9.1e-15	85.1
input|c6|2480124-2480946|-|ctg1_2534|	NZ_JUHD01000021|c12|59875-60630|-|EW72_RS15715|polysaccharide_deacetylase_family_protein|WP_047492456.1	27.6	185	123	4	69	252	62	236	9.1e-15	85.1
input|c6|2480124-2480946|-|ctg1_2534|	NZ_LFND01000001|c2|1167786-1168541|-|ACM46_RS05185|polysaccharide_deacetylase_family_protein|WP_053082668.1	29.2	185	120	4	69	252	62	236	9.1e-15	85.1
input|c6|2480124-2480946|-|ctg1_2534|	NC_009485|c10|5018040-5019221|+|BBTA_RS22455|polysaccharide_deacetylase|WP_012044801.1	32.1	187	110	6	73	252	81	257	1.2e-14	84.7
input|c6|2480124-2480946|-|ctg1_2534|	NZ_FTNZ01000009|c10|47784-48536|+|BW953_RS21580|polysaccharide_deacetylase_family_protein|WP_076356849.1	27.6	185	115	5	73	252	66	236	1.2e-14	84.7
input|c6|2480124-2480946|-|ctg1_2534|	NZ_JUGG01000009|c3|47222-47983|+|EW73_RS05620|polysaccharide_deacetylase_family_protein|WP_047399184.1	28.1	185	122	4	69	252	62	236	1.2e-14	84.7
input|c6|2480124-2480946|-|ctg1_2534|	NZ_MAYH01000049|c7|227714-228466|-|BBI01_RS20345|polysaccharide_deacetylase_family_protein|WP_065396472.1	27.1	188	125	4	66	252	60	236	1.2e-14	84.7
input|c6|2480124-2480946|-|ctg1_2534|	NC_015656|c1|85870-88038|+|FSYMDG_RS00270|polysaccharide_deacetylase|WP_013871639.1	30.1	209	129	6	65	264	78	278	1.6e-14	84.3
input|c6|2480124-2480946|-|ctg1_2534|	NZ_AUFK01000014|c1|254693-255448|+|K319_RS0109395|polysaccharide_deacetylase_family_protein|WP_027383433.1	27.5	189	118	5	69	252	62	236	1.6e-14	84.3
input|c6|2480124-2480946|-|ctg1_2534|	NZ_CP019038|c7|5460533-5463055|-|BVG12_RS26435|tetratricopeptide_repeat_protein|WP_083685832.1	29.5	207	124	5	65	258	192	389	1.6e-14	84.3
input|c6|2480124-2480946|-|ctg1_2534|	NZ_JPRO01000001|c3|709272-710027|-|IX38_RS03320|polysaccharide_deacetylase_family_protein|WP_034701513.1	29.8	181	116	4	73	252	66	236	1.6e-14	84.3
input|c6|2480124-2480946|-|ctg1_2534|	NZ_KQ033903|c1|1328486-1329193|+|HMPREF1212_RS22000|polysaccharide_deacetylase_family_protein|WP_046151100.1	31.7	202	121	8	67	264	39	227	1.6e-14	84.3
input|c6|2480124-2480946|-|ctg1_2534|	NZ_LMRU01000001|c1|304609-305388|+|ASG66_RS01430|delta-lactam-biosynthetic_de-N-acetylase|WP_056533179.1	29.6	196	129	4	67	260	65	253	1.6e-14	84.3
input|c6|2480124-2480946|-|ctg1_2534|	NC_014650|c3|3336395-3337198|-|GY4MC1_RS16735|delta-lactam-biosynthetic_de-N-acetylase|WP_013401634.1	30.7	199	119	6	68	259	66	252	2.0e-14	84.0
input|c6|2480124-2480946|-|ctg1_2534|	NZ_CP014806|c2|1913226-1913927|-|ATY39_RS09420|polysaccharide_deacetylase_family_protein|WP_066789047.1	39.7	131	73	2	73	202	44	169	2.0e-14	84.0
input|c6|2480124-2480946|-|ctg1_2534|	NZ_FOVD01000007|c10|42760-43506|+|BM143_RS18820|polysaccharide_deacetylase_family_protein|WP_090026369.1	28.9	190	124	4	73	261	66	245	2.0e-14	84.0
input|c6|2480124-2480946|-|ctg1_2534|	NZ_FRAV01000047|c12|24629-25396|-|BUB80_RS20615|polysaccharide_deacetylase_family_protein|WP_073297240.1	28.7	188	122	5	66	252	60	236	2.0e-14	84.0
input|c6|2480124-2480946|-|ctg1_2534|	NZ_KQ033919|c2|2556341-2557039|+|HMPREF1536_RS09805|polysaccharide_deacetylase_family_protein|WP_028730201.1	30.6	206	118	8	67	264	36	224	2.0e-14	84.0
input|c6|2480124-2480946|-|ctg1_2534|	NZ_MUNU01000017|c3|73886-74518|+|B0E47_RS11665|polysaccharide_deacetylase_family_protein|WP_077514442.1	30.1	186	120	3	72	256	31	207	2.0e-14	84.0
input|c6|2480124-2480946|-|ctg1_2534|	NZ_CP021381|c2|2315520-2316290|-|CBM24_RS09550|polysaccharide_deacetylase_family_protein|WP_088161030.1	32.8	183	109	6	68	248	66	236	2.7e-14	83.6
input|c6|2480124-2480946|-|ctg1_2534|	NZ_CP022752|c11|2825975-2826688|-|CDG81_RS12435|polysaccharide_deacetylase_family_protein|WP_043573543.1	30.3	198	116	6	65	254	47	230	2.7e-14	83.6
input|c6|2480124-2480946|-|ctg1_2534|	NZ_FNNS01000015|c2|47881-48657|+|BLW28_RS09900|polysaccharide_deacetylase_family_protein|WP_073219950.1	28.6	175	111	7	73	244	72	235	2.7e-14	83.6
input|c6|2480124-2480946|-|ctg1_2534|	NZ_JH594606|c3|3266385-3267155|+|GILLI_RS16270|polysaccharide_deacetylase_family_protein|WP_006990218.1	26.9	193	128	5	61	252	61	241	2.7e-14	83.6
input|c6|2480124-2480946|-|ctg1_2534|	NZ_KN214176|c13|561468-562181|-|IL38_RS12055|polysaccharide_deacetylase_family_protein|WP_043573543.1	30.3	198	116	6	65	254	47	230	2.7e-14	83.6
input|c6|2480124-2480946|-|ctg1_2534|	NZ_LT593746|c1|14376-15161|-|BN8061_RS01195|polysaccharide_deacetylase_family_protein|WP_068595600.1	28.9	197	121	6	68	259	66	248	2.7e-14	83.6
input|c6|2480124-2480946|-|ctg1_2534|	NZ_LT598496|c10|2160378-2163707|+|GA0070620_RS09600|hypothetical_protein|WP_091589537.1	32.6	190	113	6	73	254	95	277	2.7e-14	83.6
input|c6|2480124-2480946|-|ctg1_2534|	NZ_MAUH01000008|c1|46279-47055|+|BA768_RS06760|polysaccharide_deacetylase_family_protein|WP_065720199.1	28.6	196	127	5	69	263	62	245	2.7e-14	83.6
input|c6|2480124-2480946|-|ctg1_2534|	NZ_AP014624|c12|5307779-5308534|+|CHSO_RS23905|polysaccharide_deacetylase_family_protein|WP_052480712.1	26.5	185	125	4	69	252	62	236	3.5e-14	83.2
input|c6|2480124-2480946|-|ctg1_2534|	NZ_CCAV010000009|c7|85259-86014|-|BN1195_RS19825|polysaccharide_deacetylase_family_protein|WP_040999410.1	29.8	181	116	4	73	252	66	236	3.5e-14	83.2
input|c6|2480124-2480946|-|ctg1_2534|	NZ_CP019158|c2|2667860-2668630|-|BV902_RS10985|polysaccharide_deacetylase_family_protein|WP_075991962.1	32.8	183	109	6	68	248	66	236	3.5e-14	83.2
input|c6|2480124-2480946|-|ctg1_2534|	NZ_KB908295|c2|148549-149322|+|H277_RS0109320|polysaccharide_deacetylase_family_protein|WP_019975319.1	25.5	204	133	5	61	259	59	248	3.5e-14	83.2
input|c6|2480124-2480946|-|ctg1_2534|	NZ_FNBH01000001|c2|289768-290523|-|BLT30_RS01320|polysaccharide_deacetylase_family_protein|WP_089870769.1	26.7	195	124	5	73	262	66	246	4.5e-14	82.8
input|c6|2480124-2480946|-|ctg1_2534|	NZ_FNNT01000001|c5|892911-893687|-|BLW49_RS04210|delta-lactam-biosynthetic_de-N-acetylase|WP_076311637.1	27.8	263	171	7	5	259	1	252	4.5e-14	82.8
input|c6|2480124-2480946|-|ctg1_2534|	NZ_FOFI01000002|c1|274421-275170|+|BMW39_RS06505|polysaccharide_deacetylase_family_protein|WP_034973205.1	28.6	185	121	4	69	252	62	236	4.5e-14	82.8
input|c6|2480124-2480946|-|ctg1_2534|	NZ_JH947125|c1|55825-59226|-|B176_RS0101635|hypothetical_protein|WP_017257024.1	31.5	232	134	9	34	254	452	669	4.5e-14	82.8
input|c6|2480124-2480946|-|ctg1_2534|	NZ_KE384218|c2|1960802-1961572|+|H033_RS0112210|polysaccharide_deacetylase_family_protein|WP_026838557.1	27.4	219	137	7	53	266	52	253	4.5e-14	82.8
input|c6|2480124-2480946|-|ctg1_2534|	NZ_KQ033903|c1|1344500-1345111|+|HMPREF1212_RS22050|polysaccharide_deacetylase_family_protein|WP_028730212.1	29.4	201	121	6	62	258	20	203	4.5e-14	82.8
input|c6|2480124-2480946|-|ctg1_2534|	NZ_KQ033919|c2|2572383-2572994|+|HMPREF1536_RS09860|polysaccharide_deacetylase_family_protein|WP_028730212.1	29.4	201	121	6	62	258	20	203	4.5e-14	82.8
input|c6|2480124-2480946|-|ctg1_2534|	NZ_MPVN01000001|c2|1126253-1127029|-|BK126_RS05455|delta-lactam-biosynthetic_de-N-acetylase|WP_076311637.1	27.8	263	171	7	5	259	1	252	4.5e-14	82.8
input|c6|2480124-2480946|-|ctg1_2534|	NC_016946|c3|1118406-1119281|+|OCU_RS30520|polysaccharide_deacetylase_family_protein|WP_009953454.1	30.2	192	123	4	69	259	47	228	5.9e-14	82.4
input|c6|2480124-2480946|-|ctg1_2534|	NC_016948|c3|1127191-1128066|+|OCQ_RS05555|polysaccharide_deacetylase_family_protein|WP_008254353.1	30.2	192	123	4	69	259	47	228	5.9e-14	82.4
input|c6|2480124-2480946|-|ctg1_2534|	NC_017904|c3|1116115-1116990|+|W7S_RS05530|polysaccharide_deacetylase_family_protein|WP_008254353.1	30.2	192	123	4	69	259	47	228	5.9e-14	82.4
input|c6|2480124-2480946|-|ctg1_2534|	NC_018612|c3|1278257-1279132|+|MIP_RS06190|polysaccharide_deacetylase_family_protein|WP_008254353.1	30.2	192	123	4	69	259	47	228	5.9e-14	82.4
input|c6|2480124-2480946|-|ctg1_2534|	NZ_ABIN01000060|c17|32189-33064|-|MIA_RS07375|polysaccharide_deacetylase_family_protein|WP_009953454.1	30.2	192	123	4	69	259	47	228	5.9e-14	82.4
input|c6|2480124-2480946|-|ctg1_2534|	NZ_AKIG01000001|c8|437175-438050|+|W7U_RS02110|polysaccharide_deacetylase_family_protein|WP_008254353.1	30.2	192	123	4	69	259	47	228	5.9e-14	82.4
input|c6|2480124-2480946|-|ctg1_2534|	NZ_CP009499|c3|1084358-1085233|+|LG41_RS05355|polysaccharide_deacetylase_family_protein|WP_009953454.1	30.2	192	123	4	69	259	47	228	5.9e-14	82.4
input|c6|2480124-2480946|-|ctg1_2534|	NZ_CP012885|c3|1383566-1384441|+|AN480_RS06910|polysaccharide_deacetylase_family_protein|WP_008254353.1	30.2	192	123	4	69	259	47	228	5.9e-14	82.4
input|c6|2480124-2480946|-|ctg1_2534|	NZ_CP015199|c2|2427114-2427851|-|A0O34_RS10895|polysaccharide_deacetylase_family_protein|WP_066754553.1	27.0	185	124	4	69	252	62	236	5.9e-14	82.4
input|c6|2480124-2480946|-|ctg1_2534|	NZ_CP015267|c3|1451351-1452226|+|MYCOZU2_RS07200|polysaccharide_deacetylase_family_protein|WP_008254353.1	30.2	192	123	4	69	259	47	228	5.9e-14	82.4
input|c6|2480124-2480946|-|ctg1_2534|	NZ_CP015272|c3|1578942-1579817|+|MYCOZU1_RS07805|polysaccharide_deacetylase_family_protein|WP_008254353.1	30.2	192	123	4	69	259	47	228	5.9e-14	82.4
input|c6|2480124-2480946|-|ctg1_2534|	NZ_CP015964|c3|1122223-1123098|+|MOTT12_RS05640|polysaccharide_deacetylase_family_protein|WP_036454766.1	30.2	192	123	4	69	259	47	228	5.9e-14	82.4
input|c6|2480124-2480946|-|ctg1_2534|	NZ_CP021121|c28|6156666-6157379|+|CAG99_RS26815|polysaccharide_deacetylase_family_protein|WP_107485931.1	31.5	184	110	6	73	251	59	231	5.9e-14	82.4
input|c6|2480124-2480946|-|ctg1_2534|	NZ_CP022223|c3|1160434-1161309|+|CE197_RS05850|polysaccharide_deacetylase_family_protein|WP_008254353.1	30.2	192	123	4	69	259	47	228	5.9e-14	82.4
input|c6|2480124-2480946|-|ctg1_2534|	NZ_CP023149|c3|1129463-1130338|+|CKJ67_RS05735|polysaccharide_deacetylase_family_protein|WP_009953454.1	30.2	192	123	4	69	259	47	228	5.9e-14	82.4
input|c6|2480124-2480946|-|ctg1_2534|	NZ_CP023151|c3|1217651-1218526|+|CKJ58_RS06205|polysaccharide_deacetylase_family_protein|WP_008254353.1	30.2	192	123	4	69	259	47	228	5.9e-14	82.4
input|c6|2480124-2480946|-|ctg1_2534|	NZ_JAOM01000007|c3|40984-41859|+|RT24_RS06310|polysaccharide_deacetylase_family_protein|WP_009953454.1	30.2	192	123	4	69	259	47	228	5.9e-14	82.4
input|c6|2480124-2480946|-|ctg1_2534|	NZ_JPLZ01000001|c1|203062-203811|+|IO90_RS01000|polysaccharide_deacetylase_family_protein|WP_034963032.1	28.9	201	127	6	61	248	52	249	5.9e-14	82.4
input|c6|2480124-2480946|-|ctg1_2534|	NZ_JUGK01000012|c2|614437-615192|-|EW71_RS07360|polysaccharide_deacetylase_family_protein|WP_047443610.1	26.1	199	131	4	69	261	62	250	5.9e-14	82.4
input|c6|2480124-2480946|-|ctg1_2534|	NZ_KL446993|c7|2995151-2996026|+|K883_RS14530|polysaccharide_deacetylase_family_protein|WP_036454766.1	30.2	192	123	4	69	259	47	228	5.9e-14	82.4
input|c6|2480124-2480946|-|ctg1_2534|	NZ_LDWJ01000002|c2|314245-315024|+|VL06_RS01855|delta-lactam-biosynthetic_de-N-acetylase|WP_048012275.1	29.1	196	130	4	67	260	65	253	5.9e-14	82.4
input|c6|2480124-2480946|-|ctg1_2534|	NZ_LGUE01000004|c5|739390-740169|-|AF331_RS13940|delta-lactam-biosynthetic_de-N-acetylase|WP_053428687.1	29.1	196	130	4	67	260	65	253	5.9e-14	82.4
input|c6|2480124-2480946|-|ctg1_2534|	NZ_LKTP01000037|c2|141247-142017|+|APR42_RS16145|polysaccharide_deacetylase_family_protein|WP_057483124.1	29.5	190	120	5	66	253	65	242	5.9e-14	82.4
input|c6|2480124-2480946|-|ctg1_2534|	NZ_LZIO01000143|c20|19898-20773|+|A5769_RS21705|polysaccharide_deacetylase_family_protein|WP_009953454.1	30.2	192	123	4	69	259	47	228	5.9e-14	82.4
input|c6|2480124-2480946|-|ctg1_2534|	NZ_MBDX01000055|c8|21137-22012|+|A5644_RS06310|polysaccharide_deacetylase_family_protein|WP_036454766.1	30.2	192	123	4	69	259	47	228	5.9e-14	82.4
input|c6|2480124-2480946|-|ctg1_2534|	NZ_MNAM01000009|c22|5419688-5420563|-|BWD51_RS27445|polysaccharide_deacetylase_family_protein|WP_008254353.1	30.2	192	123	4	69	259	47	228	5.9e-14	82.4
input|c6|2480124-2480946|-|ctg1_2534|	NZ_MOME01000024|c6|89282-91471|+|BL254_RS14915|bi-functional_transferase/deacetylase|BL254_RS14915	32.1	196	118	5	65	252	78	266	5.9e-14	82.4
input|c6|2480124-2480946|-|ctg1_2534|	NC_016947|c3|1115602-1116477|+|OCO_RS05500|polysaccharide_deacetylase_family_protein|WP_014381966.1	30.2	192	123	4	69	259	47	228	7.7e-14	82.0
input|c6|2480124-2480946|-|ctg1_2534|	NZ_BAGQ01000094|c6|12267-13142|+|MI198_RS16260|polysaccharide_deacetylase_family_protein|WP_014381966.1	30.2	192	123	4	69	259	47	228	7.7e-14	82.0
input|c6|2480124-2480946|-|ctg1_2534|	NZ_CP022986|c6|2487037-2487792|+|CGB83_RS11395|polysaccharide_deacetylase_family_protein|WP_100077573.1	27.8	194	128	5	66	258	60	242	7.7e-14	82.0
input|c6|2480124-2480946|-|ctg1_2534|	NZ_CP023146|c3|1100014-1100889|+|CKJ61_RS05570|polysaccharide_deacetylase_family_protein|WP_095562490.1	30.2	192	123	4	69	259	47	228	7.7e-14	82.0
input|c6|2480124-2480946|-|ctg1_2534|	NZ_FNDU01000001|c2|406001-406612|+|BLS12_RS02050|polysaccharide_deacetylase_family_protein|WP_091580179.1	31.1	190	117	7	66	254	24	200	7.7e-14	82.0
input|c6|2480124-2480946|-|ctg1_2534|	NZ_JPRP01000001|c1|214964-215740|+|IX39_RS00930|polysaccharide_deacetylase_family_protein|WP_034672599.1	27.6	196	129	5	69	263	62	245	7.7e-14	82.0
input|c6|2480124-2480946|-|ctg1_2534|	NZ_LDWH01000010|c1|155961-156740|+|VL03_RS17155|delta-lactam-biosynthetic_de-N-acetylase|WP_048006886.1	30.8	198	124	7	67	260	65	253	7.7e-14	82.0
input|c6|2480124-2480946|-|ctg1_2534|	NZ_LMAH01000003|c3|717344-718093|-|AR685_RS10500|polysaccharide_deacetylase_family_protein|WP_059124516.1	25.9	185	126	3	69	252	62	236	7.7e-14	82.0
input|c6|2480124-2480946|-|ctg1_2534|	NZ_LMAI01000011|c3|47871-48620|+|AR686_RS17015|polysaccharide_deacetylase_family_protein|WP_059137805.1	25.8	186	125	3	69	252	62	236	7.7e-14	82.0
input|c6|2480124-2480946|-|ctg1_2534|	NZ_LMKA01000060|c1|26035-26790|+|ASE55_RS07250|polysaccharide_deacetylase_family_protein|WP_056217195.1	30.9	188	118	5	66	252	60	236	7.7e-14	82.0
input|c6|2480124-2480946|-|ctg1_2534|	NZ_LT545986|c1|179003-179758|-|BN4225_RS01460|polysaccharide_deacetylase_family_protein|WP_068939287.1	28.1	185	122	4	69	252	62	236	7.7e-14	82.0
input|c6|2480124-2480946|-|ctg1_2534|	NC_014958|c4|3056511-3057728|-|DEIMA_RS14440|polysaccharide_deacetylase_family_protein|WP_013558012.1	28.7	202	125	6	62	256	32	221	1.0e-13	81.6
input|c6|2480124-2480946|-|ctg1_2534|	NZ_CP022282|c8|2848039-2848791|+|CEY12_RS12820|polysaccharide_deacetylase_family_protein|WP_089028058.1	27.0	185	124	3	69	252	62	236	1.0e-13	81.6
input|c6|2480124-2480946|-|ctg1_2534|	NZ_CYYQ01000001|c1|163128-163814|+|ARA44_RS00630|polysaccharide_deacetylase_family_protein|WP_022333242.1	29.9	201	125	7	55	252	27	214	1.0e-13	81.6
input|c6|2480124-2480946|-|ctg1_2534|	NZ_CZBZ01000004|c1|298960-299646|+|ARA82_RS10435|polysaccharide_deacetylase_family_protein|WP_022333242.1	29.9	201	125	7	55	252	27	214	1.0e-13	81.6
input|c6|2480124-2480946|-|ctg1_2534|	NZ_JSVU01000001|c1|150057-150695|-|MB09_RS00685|polysaccharide_deacetylase_family_protein|WP_045078943.1	31.7	183	109	7	55	231	5	177	1.0e-13	81.6
input|c6|2480124-2480946|-|ctg1_2534|	NZ_LSHB01000014|c2|59704-60453|-|AXA65_RS05990|polysaccharide_deacetylase_family_protein|WP_063969256.1	24.6	195	134	4	61	252	52	236	1.0e-13	81.6
input|c6|2480124-2480946|-|ctg1_2534|	NZ_AOHP01000044|c8|43236-44054|+|H114_RS07130|polysaccharide_deacetylase_family_protein|WP_006130946.1	30.6	196	117	6	65	251	46	231	1.3e-13	81.3
input|c6|2480124-2480946|-|ctg1_2534|	NZ_AUBG01000010|c4|78299-79075|-|G440_RS0108115|polysaccharide_deacetylase_family_protein|WP_026450848.1	30.3	175	108	6	73	244	72	235	1.3e-13	81.3
input|c6|2480124-2480946|-|ctg1_2534|	NZ_CP017248|c4|867300-868082|-|BFF78_RS03785|polysaccharide_deacetylase_family_protein|WP_069776944.1	30.1	196	118	7	65	251	47	232	1.3e-13	81.3
input|c6|2480124-2480946|-|ctg1_2534|	NZ_CP023147|c3|1087393-1088268|+|CKJ54_RS05470|polysaccharide_deacetylase_family_protein|WP_095576650.1	30.2	192	123	4	69	259	47	228	1.3e-13	81.3
input|c6|2480124-2480946|-|ctg1_2534|	NZ_FQUD01000006|c9|44026-44772|+|BUA72_RS22865|polysaccharide_deacetylase_family_protein|WP_072925477.1	28.4	190	125	4	73	261	66	245	1.3e-13	81.3
input|c6|2480124-2480946|-|ctg1_2534|	NZ_FTNF01000018|c7|97213-100638|-|BXA10_RS23605|hypothetical_protein|WP_084753181.1	32.1	190	114	5	73	254	95	277	1.3e-13	81.3
input|c6|2480124-2480946|-|ctg1_2534|	NZ_JOHL01000008|c6|251944-252762|-|IH17_RS0108810|polysaccharide_deacetylase_family_protein|WP_031061401.1	30.6	196	117	6	65	251	46	231	1.3e-13	81.3
input|c6|2480124-2480946|-|ctg1_2534|	NZ_JOHU01000008|c6|148035-148853|+|IF98_RS0111610|polysaccharide_deacetylase_family_protein|WP_006130946.1	30.6	196	117	6	65	251	46	231	1.3e-13	81.3
input|c6|2480124-2480946|-|ctg1_2534|	NZ_JPRN01000006|c4|241940-242686|-|IW22_RS12860|polysaccharide_deacetylase_family_protein|WP_034727002.1	27.9	190	126	4	73	261	66	245	1.3e-13	81.3
input|c6|2480124-2480946|-|ctg1_2534|	NZ_JUGX01000006|c4|44011-44757|+|EW70_RS09980|polysaccharide_deacetylase_family_protein|WP_047452659.1	27.9	190	126	4	73	261	66	245	1.3e-13	81.3
input|c6|2480124-2480946|-|ctg1_2534|	NZ_LGIP01000003|c3|44472-45221|+|AC804_RS03295|polysaccharide_deacetylase_family_protein|WP_050377621.1	25.8	186	125	3	69	252	62	236	1.3e-13	81.3
input|c6|2480124-2480946|-|ctg1_2534|	NZ_LZLI01000012|c2|23900-24775|-|A5626_RS01740|polysaccharide_deacetylase_family_protein|WP_067165766.1	30.2	192	123	4	69	259	47	228	1.3e-13	81.3
input|c6|2480124-2480946|-|ctg1_2534|	NC_018011|c1|1714391-1715077|-|ALFI_RS07530|polysaccharide_deacetylase_family_protein|WP_014775382.1	27.0	200	132	5	55	252	27	214	1.7e-13	80.9
input|c6|2480124-2480946|-|ctg1_2534|	NZ_JH992944|c1|323389-324057|+|HMPREF9447_RS20965|polysaccharide_deacetylase_family_protein|WP_009131793.1	27.7	195	129	4	67	259	36	220	1.7e-13	80.9
input|c6|2480124-2480946|-|ctg1_2534|	NZ_JOBF01000020|c21|116530-117528|+|IF55_RS26075|oligosaccharide_deacetylase|WP_106980478.1	28.4	215	128	5	60	258	123	327	1.7e-13	80.9
input|c6|2480124-2480946|-|ctg1_2534|	NZ_JOGH01000043|c14|4421-5038|+|IH44_RS0120425|polysaccharide_deacetylase_family_protein|WP_081967006.1	30.4	194	122	5	60	251	15	197	1.7e-13	80.9
input|c6|2480124-2480946|-|ctg1_2534|	NZ_LAZY01000030|c2|39777-40529|+|YA59_RS13345|polysaccharide_deacetylase_family_protein|WP_052769246.1	26.9	186	123	6	69	252	62	236	1.7e-13	80.9
input|c6|2480124-2480946|-|ctg1_2534|	NZ_LIRF01000008|c6|1162492-1163259|-|AMQ68_RS22550|polysaccharide_deacetylase_family_protein|WP_054512814.1	26.5	189	120	6	69	252	62	236	1.7e-13	80.9
input|c6|2480124-2480946|-|ctg1_2534|	NZ_MBDZ01000184|c17|77548-78423|-|A5689_RS15475|polysaccharide_deacetylase_family_protein|WP_065501133.1	29.2	192	125	3	69	259	47	228	1.7e-13	80.9
input|c6|2480124-2480946|-|ctg1_2534|	NC_014973|c5|4760532-4762022|+|GM18_RS20240|methyltransferase_domain-containing_protein|WP_015722283.1	28.9	194	119	7	73	258	69	251	2.2e-13	80.5
input|c6|2480124-2480946|-|ctg1_2534|	NC_018013|c2|960081-960860|-|AEQSU_RS04520|polysaccharide_deacetylase_family_protein|WP_014781679.1	26.1	180	117	7	69	244	68	235	2.2e-13	80.5
input|c6|2480124-2480946|-|ctg1_2534|	NZ_AP014864|c5|3250112-3250225|-|KNN_RS35655|polysaccharide_deacetylase|KNN_RS35655	94.7	38	2	0	186	223	1	38	2.2e-13	80.5
input|c6|2480124-2480946|-|ctg1_2534|	NZ_CP010407|c24|7300287-7301081|+|SVTN_RS32680|polysaccharide_deacetylase_family_protein|WP_041132321.1	31.4	191	109	8	73	254	79	256	2.2e-13	80.5
input|c6|2480124-2480946|-|ctg1_2534|	NZ_CP014486|c5|2395251-2395364|+|FORC21_RS12685|polysaccharide_deacetylase|FORC21_RS12685	94.7	38	2	0	186	223	1	38	2.2e-13	80.5
input|c6|2480124-2480946|-|ctg1_2534|	NZ_CP016315|c7|2439806-2439919|+|BA203_RS12500|polysaccharide_deacetylase|BA203_RS12500	94.7	38	2	0	186	223	1	38	2.2e-13	80.5
input|c6|2480124-2480946|-|ctg1_2534|	NZ_CP017577|c4|1232655-1232768|+|BJG91_RS08560|polysaccharide_deacetylase|BJG91_RS08560	94.7	38	2	0	186	223	1	38	2.2e-13	80.5
input|c6|2480124-2480946|-|ctg1_2534|	NZ_CP022445|c5|2411866-2411979|+|CGZ63_RS12800|peptidoglycan-N-acetylglucosamine_deacetylase|CGZ63_RS12800	94.7	38	2	0	186	223	1	38	2.2e-13	80.5
input|c6|2480124-2480946|-|ctg1_2534|	NZ_FOZI01000004|c6|198542-199183|-|BM338_RS17090|polysaccharide_deacetylase_family_protein|WP_090452975.1	31.0	184	117	3	72	254	31	205	2.2e-13	80.5
input|c6|2480124-2480946|-|ctg1_2534|	NZ_FTNY01000005|c10|283745-284500|-|BW964_RS18370|polysaccharide_deacetylase_family_protein|WP_076509394.1	26.2	191	122	4	73	258	66	242	2.2e-13	80.5
input|c6|2480124-2480946|-|ctg1_2534|	NZ_JH791819|c5|2379524-2379637|+|IKG_RS31985|polysaccharide_deacetylase|IKG_RS31985	94.7	38	2	0	186	223	1	38	2.2e-13	80.5
input|c6|2480124-2480946|-|ctg1_2534|	NZ_JH791833|c5|2261756-2261869|+|IKA_RS30510|polysaccharide_deacetylase|IKA_RS30510	94.7	38	2	0	186	223	1	38	2.2e-13	80.5
input|c6|2480124-2480946|-|ctg1_2534|	NZ_JH791854|c6|2416638-2416751|-|IK9_RS31790|polysaccharide_deacetylase|IK9_RS31790	94.7	38	2	0	186	223	1	38	2.2e-13	80.5
input|c6|2480124-2480946|-|ctg1_2534|	NZ_JH792080|c5|2358490-2358603|-|IIE_RS33455|polysaccharide_deacetylase|IIE_RS33455	94.7	38	2	0	186	223	1	38	2.2e-13	80.5
input|c6|2480124-2480946|-|ctg1_2534|	NZ_KB976254|c4|1401811-1401924|+|IKE_RS32635|polysaccharide_deacetylase|IKE_RS32635	94.7	38	2	0	186	223	1	38	2.2e-13	80.5
input|c6|2480124-2480946|-|ctg1_2534|	NZ_LPUR01000021|c12|42890-43645|+|AU378_RS22175|polysaccharide_deacetylase_family_protein|WP_062654134.1	27.1	181	121	3	73	252	66	236	2.2e-13	80.5
input|c6|2480124-2480946|-|ctg1_2534|	NZ_LZJT01000137|c20|39923-40798|-|A5684_RS23035|polysaccharide_deacetylase_family_protein|WP_064939605.1	30.2	192	123	4	69	259	47	228	2.2e-13	80.5
input|c6|2480124-2480946|-|ctg1_2534|	NC_021715|c3|1122439-1123314|+|OEM_RS05545|polysaccharide_deacetylase_family_protein|WP_020821836.1	29.7	192	124	4	69	259	47	228	2.9e-13	80.1
input|c6|2480124-2480946|-|ctg1_2534|	NZ_CCIZ01000009|c1|265232-265918|-|BN1073_RS03440|polysaccharide_deacetylase_family_protein|WP_018695678.1	27.0	200	132	5	55	252	27	214	2.9e-13	80.1
input|c6|2480124-2480946|-|ctg1_2534|	NZ_FOLM01000005|c1|191168-192058|+|BM242_RS11910|polysaccharide_deacetylase_family_protein|WP_093838740.1	30.6	193	119	6	66	254	107	288	2.9e-13	80.1
input|c6|2480124-2480946|-|ctg1_2534|	NZ_KB894543|c1|267317-268003|-|C506_RS0105690|polysaccharide_deacetylase_family_protein|WP_018695678.1	27.0	200	132	5	55	252	27	214	2.9e-13	80.1
input|c6|2480124-2480946|-|ctg1_2534|	NZ_LFNF01000001|c1|43071-43826|+|ACM40_RS00175|polysaccharide_deacetylase_family_protein|WP_053077077.1	28.7	181	118	4	73	252	66	236	2.9e-13	80.1
input|c6|2480124-2480946|-|ctg1_2534|	NZ_LGDZ01000181|c16|85512-86288|+|ADL04_RS16545|polysaccharide_deacetylase_family_protein|WP_053709328.1	30.1	196	118	6	65	251	47	232	2.9e-13	80.1
input|c6|2480124-2480946|-|ctg1_2534|	NZ_LMXN01000004|c4|443681-444412|-|AS141_RS10370|polysaccharide_deacetylase_family_protein|WP_057937567.1	30.5	187	116	6	73	256	65	240	2.9e-13	80.1
input|c6|2480124-2480946|-|ctg1_2534|	NZ_MAYG01000031|c8|226728-227480|-|BBI00_RS21995|polysaccharide_deacetylase_family_protein|WP_065400976.1	27.0	189	119	6	69	252	62	236	2.9e-13	80.1
input|c6|2480124-2480946|-|ctg1_2534|	NZ_MRTD01000013|c3|3576-5027|+|BK120_RS21850|polysaccharide_deacetylase_family_protein|WP_076269629.1	32.1	193	116	7	67	254	292	474	2.9e-13	80.1
input|c6|2480124-2480946|-|ctg1_2534|	NZ_AUMU01000008|c4|228858-229613|-|H561_RS0110820|polysaccharide_deacetylase|WP_027387021.1	28.0	189	122	5	66	252	60	236	3.8e-13	79.7
input|c6|2480124-2480946|-|ctg1_2534|	NZ_CP023049|c6|3605978-3606733|-|CJF12_RS15795|polysaccharide_deacetylase_family_protein|WP_034685898.1	27.6	185	123	3	69	252	62	236	3.8e-13	79.7
input|c6|2480124-2480946|-|ctg1_2534|	NZ_FRBM01000014|c8|47687-48442|+|BUB88_RS20465|polysaccharide_deacetylase_family_protein|WP_066697004.1	27.0	185	124	4	69	252	62	236	3.8e-13	79.7
input|c6|2480124-2480946|-|ctg1_2534|	NZ_JOIU01000014|c20|90371-91144|+|IG05_RS0120740|polysaccharide_deacetylase_family_protein|WP_051790076.1	30.1	196	118	6	65	251	47	232	3.8e-13	79.7
input|c6|2480124-2480946|-|ctg1_2534|	NZ_JPRJ01000027|c7|10392-11147|-|IQ37_RS13020|polysaccharide_deacetylase_family_protein|WP_034685898.1	27.6	185	123	3	69	252	62	236	3.8e-13	79.7
input|c6|2480124-2480946|-|ctg1_2534|	NZ_LZLF01000004|c1|16337-17212|+|A9W94_RS00330|polysaccharide_deacetylase_family_protein|WP_065153801.1	30.9	191	123	3	69	259	47	228	3.8e-13	79.7
input|c6|2480124-2480946|-|ctg1_2534|	NZ_MAQX01000035|c7|252111-253571|-|A7975_RS30275|polysaccharide_deacetylase_family_protein|WP_065387610.1	30.3	195	121	6	65	254	293	477	3.8e-13	79.7
input|c6|2480124-2480946|-|ctg1_2534|	NZ_AENZ01000003|c1|75140-75826|+|HMPREF9720_RS00625|polysaccharide_deacetylase_family_protein|WP_009596169.1	26.5	200	133	5	55	252	27	214	5.0e-13	79.3
input|c6|2480124-2480946|-|ctg1_2534|	NZ_FNSZ01000001|c8|1011860-1012633|+|BLW57_RS04590|polysaccharide_deacetylase_family_protein|WP_093472330.1	28.7	188	118	6	73	254	75	252	5.0e-13	79.3
input|c6|2480124-2480946|-|ctg1_2534|	NZ_FOHN01000002|c12|199081-201330|-|BMY85_RS02220|hypothetical_protein|WP_092475814.1	30.7	189	115	4	69	254	548	723	5.0e-13	79.3
input|c6|2480124-2480946|-|ctg1_2534|	NZ_JOCF01000056|c26|25726-26412|+|IH61_RS0127515|polysaccharide_deacetylase_family_protein|WP_051838119.1	28.7	195	125	5	64	254	39	223	5.0e-13	79.3
input|c6|2480124-2480946|-|ctg1_2534|	NZ_JXRA01000028|c5|37611-40481|-|TH53_RS06840|hypothetical_protein|WP_041880013.1	26.7	195	133	4	38	231	720	905	5.0e-13	79.3
input|c6|2480124-2480946|-|ctg1_2534|	NC_014171|c5|2380905-2381018|+|BMB171_RS29335|polysaccharide_deacetylase|BMB171_RS29335	92.1	38	3	0	186	223	1	38	6.5e-13	79.0
input|c6|2480124-2480946|-|ctg1_2534|	NZ_AJLT01000058|c1|10180-10950|+|ON07_RS12565|polysaccharide_deacetylase_family_protein|WP_010232056.1	27.3	198	125	4	61	253	59	242	6.5e-13	79.0
input|c6|2480124-2480946|-|ctg1_2534|	NZ_CP016360|c5|2439350-2439463|+|BA201_RS12950|polysaccharide_deacetylase|BA201_RS12950	92.1	38	3	0	186	223	1	38	6.5e-13	79.0
input|c6|2480124-2480946|-|ctg1_2534|	NZ_FNTO01000001|c30|7953343-7954116|-|BLV73_RS36730|polysaccharide_deacetylase_family_protein|WP_093698412.1	28.7	188	118	6	73	254	75	252	6.5e-13	79.0
input|c6|2480124-2480946|-|ctg1_2534|	NZ_FOAX01000001|c4|1526010-1526681|+|BMZ17_RS07080|polysaccharide_deacetylase_family_protein|WP_093137564.1	30.2	199	126	7	58	254	11	198	6.5e-13	79.0
input|c6|2480124-2480946|-|ctg1_2534|	NZ_JUGT01000018|c3|42816-43571|+|EW82_RS16370|polysaccharide_deacetylase_family_protein|WP_047441487.1	25.9	185	126	4	69	252	62	236	6.5e-13	79.0
input|c6|2480124-2480946|-|ctg1_2534|	NC_011725|c5|2396106-2396219|+|BCB4264_RS28205|polysaccharide_deacetylase|BCB4264_RS28205	92.1	38	3	0	186	223	1	38	8.5e-13	78.6
input|c6|2480124-2480946|-|ctg1_2534|	NZ_ABDA02000007|c6|57753-57866|-|BCAH1134_RS31115|peptidoglycan-N-acetylglucosamine_deacetylase|BCAH1134_RS31115	92.1	38	3	0	186	223	1	38	8.5e-13	78.6
input|c6|2480124-2480946|-|ctg1_2534|	NZ_CP007512|c5|2218809-2218922|+|CY96_RS29960|polysaccharide_deacetylase|CY96_RS29960	92.1	38	3	0	186	223	1	38	8.5e-13	78.6
input|c6|2480124-2480946|-|ctg1_2534|	NZ_CP015727|c4|1696649-1696762|+|DA68_RS28865|polysaccharide_deacetylase|DA68_RS28865	92.1	38	3	0	186	223	1	38	8.5e-13	78.6
input|c6|2480124-2480946|-|ctg1_2534|	NZ_FSRK01000002|c1|669150-669905|-|BUR19_RS14855|polysaccharide_deacetylase_family_protein|WP_074236225.1	25.1	199	130	5	69	262	62	246	8.5e-13	78.6
input|c6|2480124-2480946|-|ctg1_2534|	NZ_JH414709|c4|643767-643880|+|HMPREF1014_RS29930|polysaccharide_deacetylase|HMPREF1014_RS29930	92.1	38	3	0	186	223	1	38	8.5e-13	78.6
input|c6|2480124-2480946|-|ctg1_2534|	NZ_LIGH01000001|c3|3128119-3129579|+|ADU23_RS13135|polysaccharide_deacetylase_family_protein|WP_053374152.1	30.3	195	121	6	65	254	293	477	8.5e-13	78.6
input|c6|2480124-2480946|-|ctg1_2534|	NZ_LMQM01000001|c1|259867-260649|+|ASG31_RS01210|polysaccharide_deacetylase_family_protein|WP_056026957.1	25.6	199	134	5	66	263	60	245	8.5e-13	78.6
input|c6|2480124-2480946|-|ctg1_2534|	NZ_LT669941|c1|3814693-3815304|-|BQ7394_RS22980|polysaccharide_deacetylase_family_protein|WP_075559522.1	28.4	201	123	6	62	258	20	203	8.5e-13	78.6
input|c6|2480124-2480946|-|ctg1_2534|	NZ_LT669941|c1|3830754-3831458|-|BQ7394_RS23035|polysaccharide_deacetylase_family_protein|WP_075560201.1	29.2	250	131	10	13	253	1	213	8.5e-13	78.6
input|c6|2480124-2480946|-|ctg1_2534|	NZ_LXLG01000017|c5|1347934-1348047|+|BTGOE2_RS28395|polysaccharide_deacetylase|BTGOE2_RS28395	92.1	38	3	0	186	223	1	38	8.5e-13	78.6
input|c6|2480124-2480946|-|ctg1_2534|	NZ_ASHX02000001|c1|145830-146555|+|J116_RS00730|polysaccharide_deacetylase_family_protein|WP_037949139.1	30.3	188	113	5	73	251	37	215	1.1e-12	78.2
input|c6|2480124-2480946|-|ctg1_2534|	NZ_CP012872|c2|2882867-2883637|-|AO058_RS12640|polysaccharide_deacetylase_family_protein|WP_075326909.1	26.7	187	124	3	69	253	67	242	1.1e-12	78.2
input|c6|2480124-2480946|-|ctg1_2534|	NZ_CP016588|c6|3291210-3291323|-|BCM43_RS31695|polysaccharide_deacetylase|BCM43_RS31695	89.5	38	4	0	186	223	1	38	1.1e-12	78.2
input|c6|2480124-2480946|-|ctg1_2534|	NZ_FOOH01000002|c2|266765-267535|-|BM084_RS03245|polysaccharide_deacetylase_family_protein|WP_075326909.1	26.7	187	124	3	69	253	67	242	1.1e-12	78.2
input|c6|2480124-2480946|-|ctg1_2534|	NZ_FQWT01000007|c8|192785-193540|-|BUB03_RS18855|polysaccharide_deacetylase_family_protein|WP_073066080.1	28.7	181	118	4	73	252	66	236	1.1e-12	78.2
input|c6|2480124-2480946|-|ctg1_2534|	NZ_FRCD01000020|c1|51375-52130|+|BUC06_RS19725|polysaccharide_deacetylase_family_protein|WP_073335730.1	26.5	185	117	5	73	252	66	236	1.1e-12	78.2
input|c6|2480124-2480946|-|ctg1_2534|	NZ_JWIR02000021|c1|30584-31282|-|QY95_RS05615|polysaccharide_deacetylase|WP_040047924.1	30.2	202	115	9	67	259	44	228	1.1e-12	78.2
input|c6|2480124-2480946|-|ctg1_2534|	NZ_AFVW02000018|c2|89182-90057|-|MCOL_RS23855|polysaccharide_deacetylase_family_protein|WP_007776609.1	30.3	185	118	4	69	252	47	221	1.5e-12	77.8
input|c6|2480124-2480946|-|ctg1_2534|	NZ_CP011145|c6|2675024-2675137|-|FORC13_RS29715|polysaccharide_deacetylase|FORC13_RS29715	92.1	38	3	0	186	223	1	38	1.5e-12	77.8
input|c6|2480124-2480946|-|ctg1_2534|	NZ_CP012691|c6|2474677-2474790|+|FORC24_RS27945|polysaccharide_deacetylase|FORC24_RS27945	92.1	38	3	0	186	223	1	38	1.5e-12	77.8
input|c6|2480124-2480946|-|ctg1_2534|	NZ_CP013219|c22|7900543-7901322|+|SHL15_RS34665|polysaccharide_deacetylase_family_protein|WP_058083192.1	28.1	203	128	5	58	251	39	232	1.5e-12	77.8
input|c6|2480124-2480946|-|ctg1_2534|	NZ_CP020821|c13|2942754-2943629|-|B9D87_RS13420|polysaccharide_deacetylase_family_protein|WP_007776609.1	30.3	185	118	4	69	252	47	221	1.5e-12	77.8
input|c6|2480124-2480946|-|ctg1_2534|	NZ_JCKI01000002|c1|198416-199078|-|AN34_RS04695|polysaccharide_deacetylase_family_protein|WP_029282801.1	30.6	219	120	9	55	254	10	215	1.5e-12	77.8
input|c6|2480124-2480946|-|ctg1_2534|	NZ_KK328284|c17|5064100-5064975|-|K875_RS23135|polysaccharide_deacetylase_family_protein|WP_007776609.1	30.3	185	118	4	69	252	47	221	1.5e-12	77.8
input|c6|2480124-2480946|-|ctg1_2534|	NZ_LT629741|c1|714131-714901|+|BLT95_RS03125|polysaccharide_deacetylase_family_protein|WP_089664669.1	25.8	190	129	5	64	252	63	241	1.5e-12	77.8
input|c6|2480124-2480946|-|ctg1_2534|	NZ_LT719131|c15|1606888-1607763|+|B0530_RS27725|polysaccharide_deacetylase_family_protein|WP_007776609.1	30.3	185	118	4	69	252	47	221	1.5e-12	77.8
input|c6|2480124-2480946|-|ctg1_2534|	NC_017765|c34|9262611-9263384|+|SHJG_RS40665|polysaccharide_deacetylase_family_protein|WP_014676661.1	29.1	196	120	6	65	251	47	232	1.9e-12	77.4
input|c6|2480124-2480946|-|ctg1_2534|	NZ_CP010014|c3|1487774-1488733|+|QF06_RS07400|hypothetical_protein|WP_015715892.1	27.9	183	121	4	70	252	132	303	1.9e-12	77.4
input|c6|2480124-2480946|-|ctg1_2534|	NZ_CP022433|c2|514629-515426|-|LK07_RS02140|polysaccharide_deacetylase_family_protein|WP_078859033.1	31.1	196	116	7	65	251	47	232	1.9e-12	77.4
input|c6|2480124-2480946|-|ctg1_2534|	NZ_JTJG01000001|c5|574278-575237|-|QQ42_RS02770|hypothetical_protein|WP_016936083.1	27.6	217	139	7	51	260	110	315	1.9e-12	77.4
input|c6|2480124-2480946|-|ctg1_2534|	NZ_JWIQ02000036|c4|25451-26146|+|QY96_RS11090|polysaccharide_deacetylase|WP_040037239.1	30.2	202	115	9	67	259	44	228	1.9e-12	77.4
input|c6|2480124-2480946|-|ctg1_2534|	NC_013131|c23|7684305-7685027|+|CACI_RS33040|polysaccharide_deacetylase_family_protein|WP_015795244.1	28.8	191	116	6	73	253	52	232	2.5e-12	77.0
input|c6|2480124-2480946|-|ctg1_2534|	NZ_ASPZ01000065|c9|402742-402846|-|C175_RS30285|polysaccharide_deacetylase|C175_RS30285	97.1	35	1	0	187	221	1	35	2.5e-12	77.0
input|c6|2480124-2480946|-|ctg1_2534|	NZ_FNBA01000001|c3|1226001-1226648|-|BLQ00_RS05595|polysaccharide_deacetylase_family_protein|WP_093141607.1	29.5	193	119	7	72	256	31	214	2.5e-12	77.0
input|c6|2480124-2480946|-|ctg1_2534|	NZ_FNQB01000001|c1|376172-376984|-|BLV39_RS01830|polysaccharide_deacetylase_family_protein|WP_090786399.1	30.5	187	114	5	68	248	85	261	2.5e-12	77.0
input|c6|2480124-2480946|-|ctg1_2534|	NZ_FQZN01000002|c1|355850-356518|+|BUC01_RS02860|polysaccharide_deacetylase_family_protein|WP_025831803.1	26.7	195	131	4	67	259	36	220	2.5e-12	77.0
input|c6|2480124-2480946|-|ctg1_2534|	NZ_KN050654|c7|3708228-3708341|-|DJ50_RS31865|polysaccharide_deacetylase|DJ50_RS31865	89.5	38	4	0	186	223	1	38	2.5e-12	77.0
input|c6|2480124-2480946|-|ctg1_2534|	NZ_KN849192|c5|51969-52073|-|C797_RS33180|polysaccharide_deacetylase|C797_RS33180	97.1	35	1	0	187	221	1	35	2.5e-12	77.0
input|c6|2480124-2480946|-|ctg1_2534|	NZ_KQ948353|c9|496771-497538|-|AQJ11_RS09240|polysaccharide_deacetylase_family_protein|WP_059262534.1	29.1	196	120	6	65	251	47	232	2.5e-12	77.0
input|c6|2480124-2480946|-|ctg1_2534|	NZ_LABI01000037|c9|89891-89995|+|TU59_RS29955|peptidoglycan-N-acetylglucosamine_deacetylase|TU59_RS29955	97.1	35	1	0	187	221	1	35	2.5e-12	77.0
input|c6|2480124-2480946|-|ctg1_2534|	NZ_LZOD01000038|c5|38400-38504|+|A8A07_RS15570|polysaccharide_deacetylase|A8A07_RS15570	97.1	35	1	0	187	221	1	35	2.5e-12	77.0
input|c6|2480124-2480946|-|ctg1_2534|	NZ_LZQY01000110|c8|70164-70268|+|A9485_RS31355|polysaccharide_deacetylase|A9485_RS31355	97.1	35	1	0	187	221	1	35	2.5e-12	77.0
input|c6|2480124-2480946|-|ctg1_2534|	NZ_LZQZ01000028|c5|85043-85147|-|A9487_RS29260|polysaccharide_deacetylase|A9487_RS29260	97.1	35	1	0	187	221	1	35	2.5e-12	77.0
input|c6|2480124-2480946|-|ctg1_2534|	NZ_MQTL01000028|c4|2494-2598|-|BHL07_RS15500|polysaccharide_deacetylase|BHL07_RS15500	97.1	35	1	0	187	221	1	35	2.5e-12	77.0
input|c6|2480124-2480946|-|ctg1_2534|	NZ_MRWR01000175|c5|367506-367610|+|BTO25_RS11850|polysaccharide_deacetylase|BTO25_RS11850	97.1	35	1	0	187	221	1	35	2.5e-12	77.0
input|c6|2480124-2480946|-|ctg1_2534|	NZ_MTAT01000005|c7|393866-393970|-|BVG00_RS12445|polysaccharide_deacetylase|BVG00_RS12445	97.1	35	1	0	187	221	1	35	2.5e-12	77.0
input|c6|2480124-2480946|-|ctg1_2534|	NC_007925|c8|3698937-3699707|+|RPC_RS16765|polysaccharide_deacetylase_family_protein|WP_011473771.1	26.9	253	158	7	12	252	4	241	3.2e-12	76.6
input|c6|2480124-2480946|-|ctg1_2534|	NC_023134|c6|1890431-1891216|-|ERIC2_RS08995|delta-lactam-biosynthetic_de-N-acetylase|WP_023484542.1	30.2	199	120	6	68	259	69	255	3.2e-12	76.6
input|c6|2480124-2480946|-|ctg1_2534|	NZ_CM000717|c5|2196740-2196847|+|BCERE0005_RS29515|polysaccharide_deacetylase|BCERE0005_RS29515	94.4	36	2	0	186	221	1	36	3.2e-12	76.6
input|c6|2480124-2480946|-|ctg1_2534|	NZ_FONR01000015|c5|253421-253993|-|BM303_RS34875|polysaccharide_deacetylase_family_protein|WP_079174376.1	35.5	138	77	3	64	190	31	167	3.2e-12	76.6
input|c6|2480124-2480946|-|ctg1_2534|	NZ_JODT01000010|c11|140358-141146|+|IH25_RS0112315|polysaccharide_deacetylase_family_protein|WP_051753895.1	29.2	209	129	6	65	264	47	245	3.2e-12	76.6
input|c6|2480124-2480946|-|ctg1_2534|	NZ_LQAQ01000019|c3|248778-249533|-|AVL50_RS06175|polysaccharide_deacetylase_family_protein|WP_062615612.1	30.3	188	117	5	68	253	67	242	3.2e-12	76.6
input|c6|2480124-2480946|-|ctg1_2534|	NZ_LZRI01000012|c5|719920-720027|+|A9987_RS28720|polysaccharide_deacetylase|A9987_RS28720	94.4	36	2	0	186	221	1	36	3.2e-12	76.6
input|c6|2480124-2480946|-|ctg1_2534|	NZ_MLQR01000020|c3|102796-103392|-|BKP37_RS08585|polysaccharide_deacetylase_family_protein|WP_071309200.1	27.4	186	124	5	69	254	21	195	3.2e-12	76.6
input|c6|2480124-2480946|-|ctg1_2534|	NZ_CP022685|c6|833275-834048|-|KY5_RS03335|polysaccharide_deacetylase_family_protein|WP_098240755.1	23.2	254	173	8	9	254	13	252	4.2e-12	76.3
input|c6|2480124-2480946|-|ctg1_2534|	NZ_FNPH01000006|c3|135008-137158|-|BLW47_RS17590|bi-functional_transferase/deacetylase|WP_091558560.1	29.6	213	118	8	62	254	72	272	4.2e-12	76.3
input|c6|2480124-2480946|-|ctg1_2534|	NZ_FOAF01000001|c12|2145618-2146226|+|BMY50_RS09450|polysaccharide_deacetylase_family_protein|WP_093322817.1	26.8	194	120	6	66	254	23	199	4.2e-12	76.3
input|c6|2480124-2480946|-|ctg1_2534|	NZ_JQNQ01000001|c3|4159804-4160574|-|FG27_RS18320|polysaccharide_deacetylase_family_protein|WP_037321755.1	28.9	190	121	6	66	253	65	242	4.2e-12	76.3
input|c6|2480124-2480946|-|ctg1_2534|	NC_014041|c2|2974989-2975705|-|ZPR_RS13125|polysaccharide_deacetylase_family_protein|WP_083759767.1	25.1	187	129	4	68	253	48	224	7.2e-12	75.5
input|c6|2480124-2480946|-|ctg1_2534|	NZ_BAJO01000010|c1|27647-28330|+|JCM14649_RS04635|polysaccharide_deacetylase_family_protein|WP_018108792.1	29.2	195	126	5	68	260	39	223	7.2e-12	75.5
input|c6|2480124-2480946|-|ctg1_2534|	NZ_CM000722|c5|2219267-2219380|-|BCERE0011_RS27515|polysaccharide_deacetylase|BCERE0011_RS27515	92.1	38	3	0	186	223	1	38	7.2e-12	75.5
input|c6|2480124-2480946|-|ctg1_2534|	NZ_CP009686|c5|2442490-2442603|+|FORC5_RS27825|polysaccharide_deacetylase|FORC5_RS27825	92.1	38	3	0	186	223	1	38	7.2e-12	75.5
input|c6|2480124-2480946|-|ctg1_2534|	NZ_CP017234|c6|2406839-2406952|+|FORC48_RS12570|polysaccharide_deacetylase|FORC48_RS12570	92.1	38	3	0	186	223	1	38	7.2e-12	75.5
input|c6|2480124-2480946|-|ctg1_2534|	NZ_CP020383|c5|2370205-2370318|+|FORC60_RS12510|peptidoglycan-N-acetylglucosamine_deacetylase|FORC60_RS12510	92.1	38	3	0	186	223	1	38	7.2e-12	75.5
input|c6|2480124-2480946|-|ctg1_2534|	NZ_FQZW01000004|c7|486202-486306|+|BUE25_RS14090|polysaccharide_deacetylase|BUE25_RS14090	94.3	35	2	0	187	221	1	35	7.2e-12	75.5
input|c6|2480124-2480946|-|ctg1_2534|	NZ_JMIQ01000025|c13|22253-23194|+|EL23_RS23340|polysaccharide_deacetylase|WP_039274997.1	28.7	216	128	9	60	255	101	310	7.2e-12	75.5
input|c6|2480124-2480946|-|ctg1_2534|	NZ_JNYY01000013|c18|57339-58028|-|OO60_RS28080|chitooligosaccharide_deacetylase|WP_003063543.1	33.8	219	118	11	46	254	17	218	7.2e-12	75.5
input|c6|2480124-2480946|-|ctg1_2534|	NZ_JRWG01000002|c1|94943-95566|+|LS48_RS03200|polysaccharide_deacetylase_family_protein|WP_062619935.1	28.2	206	132	6	55	252	5	202	7.2e-12	75.5
input|c6|2480124-2480946|-|ctg1_2534|	NZ_KB903814|c6|814307-817414|-|A3G1_RS33795|hypothetical_protein|WP_018348934.1	31.0	210	129	6	64	264	63	265	7.2e-12	75.5
input|c6|2480124-2480946|-|ctg1_2534|	NZ_LT559262|c1|1482062-1482757|-|BN5935_RS05820|polysaccharide_deacetylase_family_protein|WP_064975292.1	27.3	205	125	7	68	261	40	231	7.2e-12	75.5
input|c6|2480124-2480946|-|ctg1_2534|	NZ_LT629758|c11|6581190-6582020|+|BLU81_RS28875|polysaccharide_deacetylase_family_protein|WP_092557796.1	29.7	182	120	6	73	250	92	269	7.2e-12	75.5
input|c6|2480124-2480946|-|ctg1_2534|	NC_016599|c4|1323808-1324572|+|OWEHO_RS06025|polysaccharide_deacetylase_family_protein|WP_014201589.1	29.3	188	120	5	66	251	62	238	9.4e-12	75.1
input|c6|2480124-2480946|-|ctg1_2534|	NZ_CM000715|c12|5745413-5745520|+|BCERE0002_RS32035|polysaccharide_deacetylase|BCERE0002_RS32035	91.7	36	3	0	186	221	1	36	9.4e-12	75.1
input|c6|2480124-2480946|-|ctg1_2534|	NZ_JOCD01000265|c30|7237-7923|-|IO22_RS0124575|polysaccharide_deacetylase_family_protein|WP_078915834.1	29.3	188	115	5	73	251	35	213	9.4e-12	75.1
input|c6|2480124-2480946|-|ctg1_2534|	NZ_JOCJ01000019|c17|82130-82891|-|IF36_RS0120250|polysaccharide_deacetylase_family_protein|WP_030986903.1	28.1	210	132	6	65	265	47	246	9.4e-12	75.1
input|c6|2480124-2480946|-|ctg1_2534|	NZ_JOIV01000032|c31|83474-84253|-|IO31_RS0135865|polysaccharide_deacetylase_family_protein|WP_031186348.1	28.1	210	132	6	65	265	47	246	9.4e-12	75.1
input|c6|2480124-2480946|-|ctg1_2534|	NZ_JYCM01000112|c9|22510-22614|+|LG48_RS33885|polysaccharide_deacetylase|LG48_RS33885	94.3	35	2	0	187	221	1	35	9.4e-12	75.1
input|c6|2480124-2480946|-|ctg1_2534|	NZ_LDUP01000019|c2|34444-34548|-|VK96_RS27175|polysaccharide_deacetylase|VK96_RS27175	94.3	35	2	0	187	221	1	35	9.4e-12	75.1
input|c6|2480124-2480946|-|ctg1_2534|	NZ_LJJZ01000036|c4|91085-91189|+|B4081_RS28470|polysaccharide_deacetylase|B4081_RS28470	94.3	35	2	0	187	221	1	35	9.4e-12	75.1
input|c6|2480124-2480946|-|ctg1_2534|	NZ_LJKC01000029|c11|86299-86403|+|B4084_RS28060|polysaccharide_deacetylase|B4084_RS28060	94.3	35	2	0	187	221	1	35	9.4e-12	75.1
input|c6|2480124-2480946|-|ctg1_2534|	NZ_LXLI01000020|c5|36885-36989|+|BTGOE4_RS31030|polysaccharide_deacetylase|BTGOE4_RS31030	94.3	35	2	0	187	221	1	35	9.4e-12	75.1
input|c6|2480124-2480946|-|ctg1_2534|	NZ_MQTH01000040|c9|71665-71769|-|BHL21_RS25175|polysaccharide_deacetylase|BHL21_RS25175	94.3	35	2	0	187	221	1	35	9.4e-12	75.1
input|c6|2480124-2480946|-|ctg1_2534|	NC_007925|c8|3699848-3701140|+|RPC_RS16770|polysaccharide_deacetylase_family_protein|WP_011473772.1	25.5	184	126	5	73	252	79	255	1.2e-11	74.7
input|c6|2480124-2480946|-|ctg1_2534|	NC_018266|c21|6634075-6634764|+|AMES_RS30115|chitooligosaccharide_deacetylase|WP_013227774.1	33.3	204	109	9	61	254	32	218	1.2e-11	74.7
input|c6|2480124-2480946|-|ctg1_2534|	NZ_AP014598|c2|286049-286669|-|PIOMA14_RS11410|polysaccharide_deacetylase_family_protein|WP_014708315.1	30.7	225	118	11	51	261	6	206	1.2e-11	74.7
input|c6|2480124-2480946|-|ctg1_2534|	NZ_CP017316|c25|6451923-6452627|-|A4G23_RS26960|polysaccharide_deacetylase_family_protein|WP_069979328.1	29.3	188	115	5	73	251	41	219	1.2e-11	74.7
input|c6|2480124-2480946|-|ctg1_2534|	NZ_LDZX01000020|c10|15915-16721|+|AC003_RS21200|polysaccharide_deacetylase_family_protein|WP_048458724.1	33.3	168	101	5	65	231	43	200	1.2e-11	74.7
input|c6|2480124-2480946|-|ctg1_2534|	NZ_FOKK01000004|c6|32882-33613|+|BM291_RS06085|polysaccharide_deacetylase_family_protein|WP_092895382.1	29.6	186	119	5	73	256	65	240	2.1e-11	73.9
input|c6|2480124-2480946|-|ctg1_2534|	NZ_JMLN01000003|c5|271259-272065|-|BR33_RS0101230|polysaccharide_deacetylase_family_protein|WP_028958881.1	32.7	168	102	5	65	231	43	200	2.1e-11	73.9
input|c6|2480124-2480946|-|ctg1_2534|	NZ_KB891484|c5|144387-145193|+|B066_RS0109450|polysaccharide_deacetylase_family_protein|WP_019523095.1	32.7	168	102	5	65	231	43	200	2.1e-11	73.9
input|c6|2480124-2480946|-|ctg1_2534|	NZ_KB976806|c5|71754-71858|+|IIY_RS29840|polysaccharide_deacetylase|IIY_RS29840	91.4	35	3	0	187	221	1	35	2.7e-11	73.6
input|c6|2480124-2480946|-|ctg1_2534|	NZ_LT607409|c3|1096647-1097420|+|GA0070612_RS05110|polysaccharide_deacetylase_family_protein|WP_088986876.1	31.1	190	114	6	67	250	72	250	2.7e-11	73.6
input|c6|2480124-2480946|-|ctg1_2534|	NZ_LZHW01000073|c7|113592-114404|+|A5727_RS17355|polysaccharide_deacetylase_family_protein|WP_082949860.1	31.0	168	105	6	65	231	48	205	2.7e-11	73.6
input|c6|2480124-2480946|-|ctg1_2534|	NZ_BBVA01000010|c15|41806-42591|-|A4R25_RS25520|polysaccharide_deacetylase_family_protein|WP_043327523.1	31.0	184	111	5	73	250	81	254	3.6e-11	73.2
input|c6|2480124-2480946|-|ctg1_2534|	NZ_FKJH01000076|c21|148518-149348|+|STEPF7_RS31995|polysaccharide_deacetylase_family_protein|WP_093769657.1	32.1	168	103	5	65	231	50	207	3.6e-11	73.2
input|c6|2480124-2480946|-|ctg1_2534|	NZ_JOEU01000007|c8|152598-153383|-|IH31_RS0109530|polysaccharide_deacetylase_family_protein|WP_030500617.1	31.0	184	111	5	73	250	81	254	3.6e-11	73.2
input|c6|2480124-2480946|-|ctg1_2534|	NZ_KK037233|c14|4135975-4136760|+|MCBG_RS18970|polysaccharide_deacetylase_family_protein|WP_043327523.1	31.0	184	111	5	73	250	81	254	3.6e-11	73.2
input|c6|2480124-2480946|-|ctg1_2534|	NZ_MLQS01000019|c4|109212-109808|+|BKP45_RS14045|polysaccharide_deacetylase_family_protein|WP_071390321.1	26.3	186	126	5	69	254	21	195	3.6e-11	73.2
input|c6|2480124-2480946|-|ctg1_2534|	NZ_CP020046|c5|2586200-2587078|-|BVH73_RS12130|polysaccharide_deacetylase_family_protein|WP_079420586.1	27.8	194	114	8	73	253	87	267	4.7e-11	72.8
input|c6|2480124-2480946|-|ctg1_2534|	NZ_FOKV01000002|c2|194828-195544|-|BM201_RS07055|polysaccharide_deacetylase_family_protein|WP_092541024.1	26.6	192	120	7	68	253	48	224	4.7e-11	72.8
input|c6|2480124-2480946|-|ctg1_2534|	NZ_JYNS01000008|c6|204344-205066|-|EK23_RS12750|polysaccharide_deacetylase_family_protein|WP_052808157.1	29.6	169	105	6	70	236	33	189	4.7e-11	72.8
input|c6|2480124-2480946|-|ctg1_2534|	NZ_LYXF01000020|c6|17669-18454|-|A8711_RS11110|polysaccharide_deacetylase_family_protein|WP_069088146.1	31.0	184	111	5	73	250	81	254	4.7e-11	72.8
input|c6|2480124-2480946|-|ctg1_2534|	NZ_JNWV01000002|c1|218888-219679|+|OO52_RS02380|polysaccharide_deacetylase_family_protein|WP_030639502.1	27.6	210	133	6	65	265	47	246	6.1e-11	72.4
input|c6|2480124-2480946|-|ctg1_2534|	NZ_JOJH01000022|c23|82417-83208|-|IG89_RS0127350|polysaccharide_deacetylase_family_protein|WP_031027535.1	27.6	210	133	6	65	265	47	246	6.1e-11	72.4
input|c6|2480124-2480946|-|ctg1_2534|	NZ_LIQU01000208|c22|5113-5886|-|AOK12_RS22105|polysaccharide_deacetylase_family_protein|WP_055549693.1	23.2	254	173	8	9	254	13	252	6.1e-11	72.4
input|c6|2480124-2480946|-|ctg1_2534|	NC_009485|c10|5016996-5017805|+|BBTA_RS22450|polysaccharide_deacetylase_family_protein|WP_012044800.1	30.9	191	109	5	73	252	59	237	8.0e-11	72.0
input|c6|2480124-2480946|-|ctg1_2534|	NZ_BDDQ01000028|c1|32859-33578|-|CCB157_RS09125|polysaccharide_deacetylase_family_protein|WP_077615632.1	38.8	103	61	2	69	170	40	141	8.0e-11	72.0
input|c6|2480124-2480946|-|ctg1_2534|	NZ_CP015588|c30|7954292-7955056|+|A7J05_RS34825|polysaccharide_deacetylase_family_protein|WP_062768401.1	28.6	189	117	7	73	254	72	249	8.0e-11	72.0
input|c6|2480124-2480946|-|ctg1_2534|	NZ_JMQI01000001|c1|51930-52619|-|DV20_RS00255|polysaccharide_deacetylase|WP_084093254.1	30.5	203	116	8	61	254	32	218	8.0e-11	72.0
input|c6|2480124-2480946|-|ctg1_2534|	NZ_JXDH01000033|c10|62474-62578|+|SK30_RS28835|polysaccharide_deacetylase|SK30_RS28835	94.3	35	2	0	187	221	1	35	8.0e-11	72.0
input|c6|2480124-2480946|-|ctg1_2534|	NZ_JYFW01000014|c7|472116-472220|-|TQ94_RS30625|polysaccharide_deacetylase|TQ94_RS30625	94.3	35	2	0	187	221	1	35	8.0e-11	72.0
input|c6|2480124-2480946|-|ctg1_2534|	NZ_LABH01000046|c4|94711-94815|+|TU58_RS31630|peptidoglycan-N-acetylglucosamine_deacetylase|TU58_RS31630	94.3	35	2	0	187	221	1	35	8.0e-11	72.0
input|c6|2480124-2480946|-|ctg1_2534|	NZ_LIVU01000001|c2|837019-837804|+|AMK25_RS04110|polysaccharide_deacetylase_family_protein|WP_073826704.1	30.4	184	112	5	73	250	81	254	8.0e-11	72.0
input|c6|2480124-2480946|-|ctg1_2534|	NZ_LJKH01000018|c1|102106-102210|+|B4118_RS26455|polysaccharide_deacetylase|B4118_RS26455	94.3	35	2	0	187	221	1	35	8.0e-11	72.0
input|c6|2480124-2480946|-|ctg1_2534|	NZ_LLZK01000002|c2|67602-68366|-|ADL30_RS00745|polysaccharide_deacetylase_family_protein|WP_062768401.1	28.6	189	117	7	73	254	72	249	8.0e-11	72.0
input|c6|2480124-2480946|-|ctg1_2534|	NZ_LMCT01000016|c11|22669-23487|+|ASC99_RS16520|polysaccharide_deacetylase_family_protein|WP_057241036.1	27.6	192	125	5	69	256	89	270	8.0e-11	72.0
input|c6|2480124-2480946|-|ctg1_2534|	NZ_LXLH01000023|c5|38940-39044|+|BTGOE3_RS28060|polysaccharide_deacetylase|BTGOE3_RS28060	94.3	35	2	0	187	221	1	35	8.0e-11	72.0
input|c6|2480124-2480946|-|ctg1_2534|	NZ_LZRB01000034|c8|498739-498843|-|A9488_RS28735|polysaccharide_deacetylase|A9488_RS28735	94.3	35	2	0	187	221	1	35	8.0e-11	72.0
input|c6|2480124-2480946|-|ctg1_2534|	NZ_MIFP01000021|c3|38824-38928|+|BHL34_RS16350|polysaccharide_deacetylase|BHL34_RS16350	94.3	35	2	0	187	221	1	35	8.0e-11	72.0
input|c6|2480124-2480946|-|ctg1_2534|	NZ_MLKE01000046|c4|43500-43604|+|BKL48_RS15010|polysaccharide_deacetylase|BKL48_RS15010	94.3	35	2	0	187	221	1	35	8.0e-11	72.0
input|c6|2480124-2480946|-|ctg1_2534|	NZ_MRTN01000022|c9|22491-23432|+|BK135_RS25260|polysaccharide_deacetylase|WP_076294700.1	26.4	239	149	11	39	255	77	310	8.0e-11	72.0
input|c6|2480124-2480946|-|ctg1_2534|	NC_015321|c3|1632901-1633674|+|FLUTA_RS07235|polysaccharide_deacetylase_family_protein|WP_013686207.1	27.9	197	129	4	69	263	66	251	1.0e-10	71.6
input|c6|2480124-2480946|-|ctg1_2534|	NZ_LGUX01000036|c6|82530-83291|-|ADK77_RS07025|polysaccharide_deacetylase_family_protein|WP_053211068.1	27.6	210	133	6	65	265	47	246	1.0e-10	71.6
input|c6|2480124-2480946|-|ctg1_2534|	NZ_AUCV01000014|c4|96649-97455|-|G493_RS28500|polysaccharide_deacetylase_family_protein|WP_051309147.1	30.5	167	97	5	73	234	75	227	1.4e-10	71.2
input|c6|2480124-2480946|-|ctg1_2534|	NZ_AUHX01000001|c1|409402-410175|-|G551_RS0101800|polysaccharide_deacetylase_family_protein|WP_027883959.1	25.4	197	135	5	67	262	67	252	1.4e-10	71.2
input|c6|2480124-2480946|-|ctg1_2534|	NZ_AZUS01000024|c14|15395-16201|+|B100_RS0127940|polysaccharide_deacetylase_family_protein|WP_024887705.1	29.6	196	119	6	65	251	50	235	1.4e-10	71.2
input|c6|2480124-2480946|-|ctg1_2534|	NZ_CP013274|c2|1727616-1728320|-|ATN06_RS09220|polysaccharide_deacetylase|WP_060630376.1	28.3	265	143	13	5	259	1	228	1.4e-10	71.2
input|c6|2480124-2480946|-|ctg1_2534|	NZ_LIRI01000046|c19|5657-6394|+|AOK20_RS06480|polysaccharide_deacetylase_family_protein|WP_055704580.1	32.1	168	103	5	65	231	47	204	1.4e-10	71.2
input|c6|2480124-2480946|-|ctg1_2534|	NZ_AJJM01000002|c2|47841-48599|-|O3Q_RS0101130|polysaccharide_deacetylase_family_protein|WP_050986699.1	31.2	160	100	4	73	231	53	203	1.8e-10	70.9
input|c6|2480124-2480946|-|ctg1_2534|	NZ_CP009313|c4|842548-843273|+|SNOD_RS03470|polysaccharide_deacetylase_family_protein|WP_052454522.1	30.1	196	118	6	65	251	37	222	1.8e-10	70.9
input|c6|2480124-2480946|-|ctg1_2534|	NZ_FNSM01000001|c6|1245232-1246026|-|BLW86_RS05655|polysaccharide_deacetylase_family_protein|WP_093872995.1	28.6	189	117	7	73	254	79	256	1.8e-10	70.9
input|c6|2480124-2480946|-|ctg1_2534|	NZ_JQNR01000004|c13|1324044-1324823|+|BS72_RS12090|polysaccharide_deacetylase_family_protein|WP_051950968.1	26.7	217	140	6	65	272	46	252	1.8e-10	70.9
input|c6|2480124-2480946|-|ctg1_2534|	NZ_KB890741|c4|114856-115482|+|B050_RS0109790|polysaccharide_deacetylase_family_protein|WP_018473740.1	27.8	180	118	5	66	244	23	191	1.8e-10	70.9
input|c6|2480124-2480946|-|ctg1_2534|	NZ_LMQQ01000001|c1|44514-45347|+|ASG24_RS00195|polysaccharide_deacetylase_family_protein|WP_082487940.1	28.9	190	113	7	73	251	88	266	1.8e-10	70.9
input|c6|2480124-2480946|-|ctg1_2534|	NZ_LNSV01000059|c18|38161-38952|+|ATE80_RS20870|polysaccharide_deacetylase_family_protein|WP_058943771.1	28.2	188	117	5	73	251	52	230	1.8e-10	70.9
input|c6|2480124-2480946|-|ctg1_2534|	NZ_AUBG01000010|c4|107780-108463|+|G440_RS0108280|polysaccharide_deacetylase_family_protein|WP_034259244.1	26.3	228	132	7	55	254	5	224	2.3e-10	70.5
input|c6|2480124-2480946|-|ctg1_2534|	NZ_FNRG01000026|c6|9247-10416|-|BLV86_RS13520|hypothetical_protein|WP_090818451.1	27.0	189	126	5	73	259	191	369	2.3e-10	70.5
input|c6|2480124-2480946|-|ctg1_2534|	NZ_FNSS01000001|c3|2891193-2892056|-|BLV65_RS13135|polysaccharide_deacetylase_family_protein|WP_092879929.1	27.7	184	124	5	73	252	68	246	2.3e-10	70.5
input|c6|2480124-2480946|-|ctg1_2534|	NZ_JNJM01000007|c5|80524-81618|+|T357_RS20140|hypothetical_protein|WP_049962328.1	27.0	189	126	5	73	259	166	344	2.3e-10	70.5
input|c6|2480124-2480946|-|ctg1_2534|	NZ_LZKP01000155|c12|13930-14649|-|A5663_RS14630|polysaccharide_deacetylase_family_protein|WP_068150218.1	30.6	160	101	5	73	231	48	198	3.0e-10	70.1
input|c6|2480124-2480946|-|ctg1_2534|	NZ_CP013129|c26|7964693-7965466|-|AQF52_RS35565|polysaccharide_deacetylase_family_protein|WP_055639935.1	24.6	252	172	8	9	254	13	252	4.0e-10	69.7
input|c6|2480124-2480946|-|ctg1_2534|	NZ_FNSX01000001|c2|703165-704028|+|BLW72_RS03135|polysaccharide_deacetylase_family_protein|WP_092916425.1	27.7	184	124	5	73	252	68	246	4.0e-10	69.7
input|c6|2480124-2480946|-|ctg1_2534|	NZ_JPZM01000030|c3|50028-50993|+|JS81_RS09225|hypothetical_protein|WP_037996499.1	25.1	179	124	4	81	259	141	309	5.2e-10	69.3
input|c6|2480124-2480946|-|ctg1_2534|	NZ_KB903666|c3|56258-56920|+|A3EE_RS0119220|hypothetical_protein|WP_018345077.1	28.4	201	118	8	69	255	30	218	5.2e-10	69.3
input|c6|2480124-2480946|-|ctg1_2534|	NZ_KQ948029|c25|155714-156457|+|AQI88_RS26270|polysaccharide_deacetylase_family_protein|WP_079057805.1	30.9	188	114	6	73	254	65	242	5.2e-10	69.3
input|c6|2480124-2480946|-|ctg1_2534|	NZ_LFJU01000009|c3|28823-29788|-|AB849_RS05910|hypothetical_protein|WP_037996499.1	25.1	179	124	4	81	259	141	309	5.2e-10	69.3
input|c6|2480124-2480946|-|ctg1_2534|	NZ_LMQS01000001|c1|44460-45293|+|ASG34_RS00195|polysaccharide_deacetylase_family_protein|WP_082504762.1	28.4	190	114	7	73	251	88	266	5.2e-10	69.3
input|c6|2480124-2480946|-|ctg1_2534|	NZ_LSVF01000006|c4|16055-17020|+|AYX07_RS11005|hypothetical_protein|WP_037996499.1	25.1	179	124	4	81	259	141	309	5.2e-10	69.3
input|c6|2480124-2480946|-|ctg1_2534|	NZ_ARWF01000001|c3|2089098-2089910|-|D896_RS0110075|polysaccharide_deacetylase_family_protein|WP_020167561.1	29.7	195	111	8	73	254	81	262	6.8e-10	68.9
input|c6|2480124-2480946|-|ctg1_2534|	NZ_FNLG01000001|c8|8720905-8721777|+|BLV06_RS39715|polysaccharide_deacetylase_family_protein|WP_092645117.1	27.7	184	124	5	73	252	71	249	6.8e-10	68.9
input|c6|2480124-2480946|-|ctg1_2534|	NZ_KQ948180|c14|456074-456841|-|AQI84_RS18365|polysaccharide_deacetylase_family_protein|WP_062025885.1	27.4	190	118	7	73	254	73	250	6.8e-10	68.9
input|c6|2480124-2480946|-|ctg1_2534|	NZ_KQ948226|c31|45202-45945|-|AQI95_RS36840|polysaccharide_deacetylase_family_protein|WP_067134562.1	27.6	196	123	7	65	251	47	232	6.8e-10	68.9
input|c6|2480124-2480946|-|ctg1_2534|	NZ_LZIK01000064|c13|68166-68885|-|A5790_RS25565|polysaccharide_deacetylase_family_protein|WP_082961831.1	31.0	168	105	6	65	231	41	198	6.8e-10	68.9
input|c6|2480124-2480946|-|ctg1_2534|	NZ_ANSK01000009|c9|440472-441338|+|G118_RS0130855|polysaccharide_deacetylase_family_protein|WP_017778066.1	28.0	186	121	6	67	249	91	266	8.8e-10	68.6
input|c6|2480124-2480946|-|ctg1_2534|	NZ_BBJI01000009|c7|60067-60933|-|BKU01S_RS12720|polysaccharide_deacetylase_family_protein|WP_042300985.1	28.0	186	121	6	67	249	91	266	8.8e-10	68.6
input|c6|2480124-2480946|-|ctg1_2534|	NZ_BBOK01000004|c6|308244-309056|+|APK71_RS13190|polysaccharide_deacetylase_family_protein|WP_055468163.1	27.1	188	119	5	73	251	54	232	8.8e-10	68.6
input|c6|2480124-2480946|-|ctg1_2534|	NZ_JOGJ01000001|c2|316082-316894|-|IO25_RS0101370|polysaccharide_deacetylase_family_protein|WP_030398759.1	27.1	188	119	5	73	251	54	232	8.8e-10	68.6
input|c6|2480124-2480946|-|ctg1_2534|	NZ_JOHJ01000001|c1|77807-78619|-|IF65_RS0100245|polysaccharide_deacetylase_family_protein|WP_030398759.1	27.1	188	119	5	73	251	54	232	8.8e-10	68.6
input|c6|2480124-2480946|-|ctg1_2534|	NZ_LGEF01000199|c30|327466-328278|+|ADL07_RS34620|polysaccharide_deacetylase_family_protein|WP_031081102.1	27.1	188	119	5	73	251	54	232	8.8e-10	68.6
input|c6|2480124-2480946|-|ctg1_2534|	NZ_LGEH01000116|c9|229864-230676|-|ADL09_RS11055|polysaccharide_deacetylase_family_protein|WP_031081102.1	27.1	188	119	5	73	251	54	232	8.8e-10	68.6
input|c6|2480124-2480946|-|ctg1_2534|	NC_007948|c2|3499104-3499934|+|BPRO_RS16510|polysaccharide_deacetylase_family_protein|WP_049764137.1	28.7	181	113	6	73	247	87	257	1.2e-09	68.2
input|c6|2480124-2480946|-|ctg1_2534|	NZ_JOHO01000031|c25|49376-50227|-|IF30_RS0125225|polysaccharide_deacetylase_family_protein|WP_030242595.1	30.5	187	110	8	73	251	98	272	1.2e-09	68.2
input|c6|2480124-2480946|-|ctg1_2534|	NZ_KQ948741|c23|30708-31475|-|AQJ54_RS30245|polysaccharide_deacetylase_family_protein|WP_062242495.1	27.4	190	118	7	73	254	73	250	1.5e-09	67.8
input|c6|2480124-2480946|-|ctg1_2534|	NZ_LAYX01000026|c9|25388-26158|-|WQ59_RS18060|polysaccharide_deacetylase_family_protein|WP_047141449.1	27.1	207	132	6	65	262	46	242	1.5e-09	67.8
input|c6|2480124-2480946|-|ctg1_2534|	NZ_LGDD01000296|c28|96820-97584|+|ADK54_RS25365|polysaccharide_deacetylase_family_protein|WP_053728019.1	25.1	255	164	9	9	254	13	249	1.5e-09	67.8
input|c6|2480124-2480946|-|ctg1_2534|	NZ_CP017637|c12|8972025-8972831|+|BKD09_RS42405|polysaccharide_deacetylase_family_protein|WP_071916559.1	26.7	191	117	6	73	252	72	250	2.0e-09	67.4
input|c6|2480124-2480946|-|ctg1_2534|	NZ_FNSO01000004|c23|5200540-5201265|+|BLW76_RS33320|polysaccharide_deacetylase|WP_091320184.1	30.3	261	144	12	1	254	1	230	2.0e-09	67.4
input|c6|2480124-2480946|-|ctg1_2534|	NZ_JODG01000007|c5|101715-102500|+|IG07_RS0105600|polysaccharide_deacetylase_family_protein|WP_030166893.1	28.1	192	116	6	73	253	52	232	2.6e-09	67.0
input|c6|2480124-2480946|-|ctg1_2534|	NZ_JOGU01000008|c5|75541-76311|+|IF80_RS0107575|polysaccharide_deacetylase_family_protein|WP_030696038.1	26.6	207	133	6	65	262	46	242	2.6e-09	67.0
input|c6|2480124-2480946|-|ctg1_2534|	NZ_JOHX01000001|c2|231831-232601|+|IG93_RS01035|polysaccharide_deacetylase_family_protein|WP_037841410.1	27.6	199	126	6	73	262	53	242	2.6e-09	67.0
input|c6|2480124-2480946|-|ctg1_2534|	NZ_JOJE01000053|c30|4758-5531|-|IG99_RS39200|polysaccharide_deacetylase_family_protein|WP_037682959.1	28.0	189	118	7	73	254	75	252	2.6e-09	67.0
input|c6|2480124-2480946|-|ctg1_2534|	NZ_KB890705|c4|203619-204389|+|B048_RS0106055|polysaccharide_deacetylase_family_protein|WP_018468728.1	27.6	199	126	6	73	262	53	242	2.6e-09	67.0
input|c6|2480124-2480946|-|ctg1_2534|	NZ_KB898227|c12|90519-91295|-|D330_RS0113095|polysaccharide_deacetylase_family_protein|WP_106436239.1	27.6	199	126	6	73	262	55	244	2.6e-09	67.0
input|c6|2480124-2480946|-|ctg1_2534|	NZ_KB911776|c5|481439-482206|-|H295_RS0105635|polysaccharide_deacetylase_family_protein|WP_028809079.1	27.4	190	118	7	73	254	73	250	2.6e-09	67.0
input|c6|2480124-2480946|-|ctg1_2534|	NZ_KN549148|c7|402512-403282|-|D076_RS10205|polysaccharide_deacetylase_family_protein|WP_030696038.1	26.6	207	133	6	65	262	46	242	2.6e-09	67.0
input|c6|2480124-2480946|-|ctg1_2534|	NZ_AUCW01000015|c5|115725-116573|+|G494_RS22455|polysaccharide_deacetylase_family_protein|WP_051305510.1	30.1	186	114	9	59	241	57	229	3.4e-09	66.6
input|c6|2480124-2480946|-|ctg1_2534|	NZ_FMBX01000122|c1|53359-54129|-|GA0115237_RS25030|polysaccharide_deacetylase_family_protein|WP_093847221.1	27.6	199	126	6	73	262	53	242	3.4e-09	66.6
input|c6|2480124-2480946|-|ctg1_2534|	NZ_LGTC01000001|c5|1727435-1732315|+|Bccel_RS07055|hypothetical_protein|WP_036942223.1	29.5	200	123	6	65	259	214	400	3.4e-09	66.6
input|c6|2480124-2480946|-|ctg1_2534|	NZ_LLZL01000024|c3|18168-18887|+|ADL32_RS03320|polysaccharide_deacetylase_family_protein|ADL32_RS03320	28.9	190	117	6	73	253	53	233	3.4e-09	66.6
input|c6|2480124-2480946|-|ctg1_2534|	NZ_MCNV01000010|c18|74129-74989|+|BFD71_RS18770|polysaccharide_deacetylase_family_protein|WP_069265802.1	28.2	188	115	5	73	250	91	268	3.4e-09	66.6
input|c6|2480124-2480946|-|ctg1_2534|	NZ_MOMC01000006|c22|2323-3165|+|BL253_RS02195|polysaccharide_deacetylase_family_protein|WP_081437918.1	29.4	160	103	4	73	231	80	230	3.4e-09	66.6
input|c6|2480124-2480946|-|ctg1_2534|	NC_007777|c17|3521117-3521803|-|FRANCCI3_RS24755|polysaccharide_deacetylase_family_protein|WP_082456686.1	32.6	144	90	4	57	198	31	169	4.4e-09	66.2
input|c6|2480124-2480946|-|ctg1_2534|	NZ_JDWE01000002|c1|166136-166837|+|BMG523DRAFT_RS22470|polysaccharide_deacetylase_family_protein|WP_083494701.1	32.6	144	90	4	57	198	36	174	4.4e-09	66.2
input|c6|2480124-2480946|-|ctg1_2534|	NZ_AMPN02000002|c2|170702-171472|+|SM8_RS01310|polysaccharide_deacetylase_family_protein|WP_008409383.1	27.5	207	131	7	65	262	46	242	5.7e-09	65.9
input|c6|2480124-2480946|-|ctg1_2534|	NZ_CP009802|c2|271257-272027|+|SFR_RS01225|polysaccharide_deacetylase_family_protein|WP_008409383.1	27.5	207	131	7	65	262	46	242	5.7e-09	65.9
input|c6|2480124-2480946|-|ctg1_2534|	NZ_CP014485|c2|291335-292105|+|Salbus254_RS01310|polysaccharide_deacetylase_family_protein|WP_061403753.1	27.5	207	131	7	65	262	46	242	5.7e-09	65.9
input|c6|2480124-2480946|-|ctg1_2534|	NZ_LBDA02000024|c16|34792-35544|+|VT52_RS11430|polysaccharide_deacetylase_family_protein|WP_046421968.1	27.0	189	120	5	73	252	55	234	5.7e-09	65.9
input|c6|2480124-2480946|-|ctg1_2534|	NC_014207|c3|2556579-2557406|+|M301_RS11695|polysaccharide_deacetylase_family_protein|WP_013148992.1	24.5	192	125	5	73	254	86	267	7.5e-09	65.5
input|c6|2480124-2480946|-|ctg1_2534|	NZ_CP009798|c3|3361213-3361788|-|CH72_RS15690|polysaccharide_deacetylase_family_protein|WP_011656978.1	29.9	187	106	5	72	240	4	183	7.5e-09	65.5
input|c6|2480124-2480946|-|ctg1_2534|	NZ_FMHZ01000002|c8|3267307-3268107|+|GA0070606_RS14970|polysaccharide_deacetylase_family_protein|WP_091099787.1	28.8	184	115	5	73	250	86	259	7.5e-09	65.5
input|c6|2480124-2480946|-|ctg1_2534|	NZ_FOKZ01000002|c3|98419-99222|+|BM160_RS02225|polysaccharide_deacetylase_family_protein|WP_091999744.1	30.7	189	110	9	68	249	73	247	7.5e-09	65.5
input|c6|2480124-2480946|-|ctg1_2534|	NZ_JPWP01000006|c7|253247-253822|-|JM78_RS13975|polysaccharide_deacetylase_family_protein|WP_034181326.1	29.9	187	106	6	72	240	4	183	7.5e-09	65.5
input|c6|2480124-2480946|-|ctg1_2534|	NZ_FMYQ01000007|c2|156006-156893|+|BLU17_RS10450|polysaccharide_deacetylase_family_protein|WP_091996655.1	27.1	188	117	5	73	250	94	271	9.8e-09	65.1
input|c6|2480124-2480946|-|ctg1_2534|	NZ_JOFQ01000003|c7|214005-214757|-|IF20_RS07535|polysaccharide_deacetylase_family_protein|WP_052864221.1	26.1	188	121	4	73	251	53	231	9.8e-09	65.1
input|c6|2480124-2480946|-|ctg1_2534|	NZ_LNQV01000031|c1|18952-19779|+|AWT75_RS13710|polysaccharide_deacetylase_family_protein|WP_062789636.1	27.9	179	114	7	73	247	76	243	9.8e-09	65.1
input|c6|2480124-2480946|-|ctg1_2534|	NZ_LT607733|c23|6244124-6244921|+|GA0070610_RS26790|polysaccharide_deacetylase_family_protein|WP_089002602.1	31.0	184	111	6	73	250	85	258	9.8e-09	65.1
input|c6|2480124-2480946|-|ctg1_2534|	NZ_JODS01000005|c11|276247-276981|-|IF01_RS0111145|polysaccharide_deacetylase_family_protein|WP_051755161.1	29.3	181	114	7	55	231	32	202	1.3e-08	64.7
input|c6|2480124-2480946|-|ctg1_2534|	NZ_JOGQ01000001|c4|477472-478242|-|IO21_RS0101995|polysaccharide_deacetylase_family_protein|WP_030305971.1	27.1	199	127	6	73	262	53	242	1.3e-08	64.7
input|c6|2480124-2480946|-|ctg1_2534|	NZ_JOII01000004|c4|211854-212624|+|IF45_RS0105835|polysaccharide_deacetylase_family_protein|WP_030305971.1	27.1	199	127	6	73	262	53	242	1.3e-08	64.7
input|c6|2480124-2480946|-|ctg1_2534|	NZ_KL591035|c32|29205-29936|+|IH00_RS0134515|polysaccharide_deacetylase_family_protein|WP_031080183.1	28.6	192	121	7	51	241	32	208	1.3e-08	64.7
input|c6|2480124-2480946|-|ctg1_2534|	NZ_KN050781|c4|128782-129477|+|Q371_RS23985|polysaccharide_deacetylase_family_protein|WP_051965179.1	25.5	204	114	7	73	259	37	219	1.3e-08	64.7
input|c6|2480124-2480946|-|ctg1_2534|	NZ_BDBK01000012|c27|72887-73591|-|NI1_RS22990|polysaccharide_deacetylase|WP_067825251.1	28.1	196	118	6	67	254	45	225	1.7e-08	64.3
input|c6|2480124-2480946|-|ctg1_2534|	NZ_FMIC01000002|c6|1841358-1842155|+|GA0070608_RS08615|polysaccharide_deacetylase_family_protein|WP_091624674.1	28.6	213	131	7	49	250	56	258	1.7e-08	64.3
input|c6|2480124-2480946|-|ctg1_2534|	NZ_JNYJ01000017|c10|72759-73640|+|OP18_RS20465|polysaccharide_deacetylase_family_protein|WP_052387032.1	27.3	183	124	5	73	250	107	285	1.7e-08	64.3
input|c6|2480124-2480946|-|ctg1_2534|	NZ_JOBC01000002|c6|181609-182364|+|IG96_RS0104505|polysaccharide_deacetylase_family_protein|WP_078888309.1	24.6	207	137	5	55	251	38	235	1.7e-08	64.3
input|c6|2480124-2480946|-|ctg1_2534|	NZ_CP017562|c3|495050-495883|+|BJG93_RS18595|polysaccharide_deacetylase|WP_027194146.1	27.7	195	115	8	73	254	86	267	2.2e-08	63.9
input|c6|2480124-2480946|-|ctg1_2534|	NZ_GG657738|c2|363945-364691|-|MCAG_RS01565|polysaccharide_deacetylase_family_protein|WP_007071242.1	28.1	199	120	7	65	252	53	239	2.2e-08	63.9
input|c6|2480124-2480946|-|ctg1_2534|	NZ_JTCK01000061|c24|94450-95220|+|PH39_RS15915|polysaccharide_deacetylase_family_protein|WP_033950357.1	25.6	207	135	6	65	262	46	242	2.2e-08	63.9
input|c6|2480124-2480946|-|ctg1_2534|	NZ_KB890037|c8|1985427-1986260|-|B014_RS0138935|polysaccharide_deacetylase|WP_026226582.1	27.7	195	115	7	73	254	86	267	2.2e-08	63.9
input|c6|2480124-2480946|-|ctg1_2534|	NZ_AEJF01000229|c9|36113-36964|+|EOS_RS37415|polysaccharide_deacetylase|WP_047897256.1	26.6	192	121	6	73	254	95	276	2.8e-08	63.5
input|c6|2480124-2480946|-|ctg1_2534|	NZ_AUKO01000020|c14|29558-30256|+|H297_RS0118075|polysaccharide_deacetylase_family_protein|WP_078514286.1	27.0	189	120	5	73	252	41	220	2.8e-08	63.5
input|c6|2480124-2480946|-|ctg1_2534|	NZ_CM002271|c2|292678-293448|+|B591_RS01175|polysaccharide_deacetylase_family_protein|WP_037786873.1	25.1	199	131	5	73	262	53	242	2.8e-08	63.5
input|c6|2480124-2480946|-|ctg1_2534|	NZ_CM002273|c2|283103-283873|+|B590_RS01135|polysaccharide_deacetylase_family_protein|WP_037786873.1	25.1	199	131	5	73	262	53	242	2.8e-08	63.5
input|c6|2480124-2480946|-|ctg1_2534|	NZ_JZRC01000030|c4|62806-63633|-|VI06_RS14130|polysaccharide_deacetylase_family_protein|WP_045847455.1	27.9	179	114	7	73	247	76	243	2.8e-08	63.5
input|c6|2480124-2480946|-|ctg1_2534|	NZ_LDWR01000063|c17|30547-31122|-|VL15_RS32395|polysaccharide_deacetylase_family_protein|WP_048250914.1	29.6	186	106	6	73	240	5	183	2.8e-08	63.5
input|c6|2480124-2480946|-|ctg1_2534|	NZ_LT629775|c9|1338653-1339444|-|BLU95_RS05035|polysaccharide_deacetylase_family_protein|WP_093858891.1	28.7	181	115	7	55	231	32	202	2.8e-08	63.5
input|c6|2480124-2480946|-|ctg1_2534|	NC_016111|c21|5433546-5434229|+|SCAT_RS31995|polysaccharide_deacetylase_family_protein|WP_014145740.1	29.3	188	115	4	73	251	36	214	3.7e-08	63.2
input|c6|2480124-2480946|-|ctg1_2534|	NZ_FTNI01000005|c13|194177-194947|-|BXA11_RS09635|polysaccharide_deacetylase_family_protein|WP_076434190.1	28.7	178	117	4	55	231	26	194	3.7e-08	63.2
input|c6|2480124-2480946|-|ctg1_2534|	NZ_FNCJ01000001|c3|711677-712537|-|BLQ92_RS03235|polysaccharide_deacetylase_family_protein|WP_090681626.1	26.9	193	119	6	73	254	95	276	4.8e-08	62.8
input|c6|2480124-2480946|-|ctg1_2534|	NZ_JNZQ01000011|c9|97844-98614|-|IF49_RS0116590|polysaccharide_deacetylase_family_protein|WP_030508061.1	28.7	178	117	4	55	231	26	194	4.8e-08	62.8
input|c6|2480124-2480946|-|ctg1_2534|	NZ_JWMA01000178|c5|26884-27732|-|RM96_RS32185|polysaccharide_deacetylase_family_protein|WP_039015797.1	27.0	189	119	6	73	251	90	269	4.8e-08	62.8
input|c6|2480124-2480946|-|ctg1_2534|	NZ_CP011503|c5|3290575-3291150|+|ABD05_RS14975|polysaccharide_deacetylase_family_protein|WP_047900797.1	30.5	187	103	6	73	240	5	183	6.3e-08	62.4
input|c6|2480124-2480946|-|ctg1_2534|	NZ_DF978417|c3|1903451-1904026|-|BCR58_RS08585|polysaccharide_deacetylase_family_protein|WP_047900797.1	30.5	187	103	6	73	240	5	183	6.3e-08	62.4
input|c6|2480124-2480946|-|ctg1_2534|	NZ_KB913037|c9|2690950-2691468|+|A3CE_RS50855|hypothetical_protein|WP_084642062.1	38.9	113	65	4	58	168	29	139	6.3e-08	62.4
input|c6|2480124-2480946|-|ctg1_2534|	NZ_CP013401|c4|2026445-2027020|+|WJ16_RS09060|polysaccharide_deacetylase_family_protein|WP_069256781.1	29.6	186	106	6	73	240	5	183	8.3e-08	62.0
input|c6|2480124-2480946|-|ctg1_2534|	NZ_FSRM01000002|c3|639629-640489|+|BUS06_RS22915|polysaccharide_deacetylase_family_protein|WP_074266720.1	26.0	192	122	5	73	254	95	276	8.3e-08	62.0
input|c6|2480124-2480946|-|ctg1_2534|	NZ_JNFG01000015|c3|32679-33530|+|FH08_RS0115835|polysaccharide_deacetylase_family_protein|WP_035566340.1	25.5	192	123	6	73	254	95	276	8.3e-08	62.0
input|c6|2480124-2480946|-|ctg1_2534|	NZ_JOCF01000016|c12|37060-37824|+|IH61_RS0111900|polysaccharide_deacetylase_family_protein|WP_031068586.1	26.5	196	126	6	65	251	41	227	8.3e-08	62.0
input|c6|2480124-2480946|-|ctg1_2534|	NZ_AWZT01000017|c3|57832-58695|+|F759_RS0116705|polysaccharide_deacetylase_family_protein|WP_027800872.1	26.2	195	118	8	73	254	93	274	1.1e-07	61.6
input|c6|2480124-2480946|-|ctg1_2534|	NZ_BBJF01000024|c2|27632-28492|+|BGI01S_RS26535|polysaccharide_deacetylase_family_protein|WP_042329312.1	26.7	195	117	7	73	254	95	276	1.4e-07	61.2
input|c6|2480124-2480946|-|ctg1_2534|	NZ_FCOK02000053|c5|34507-35358|+|AWB69_RS29980|polysaccharide_deacetylase|WP_062090452.1	25.0	192	124	6	73	254	95	276	1.4e-07	61.2
input|c6|2480124-2480946|-|ctg1_2534|	NZ_JOBH01000012|c16|143622-144377|+|IF04_RS0123905|polysaccharide_deacetylase_family_protein|WP_030261534.1	25.5	188	122	4	73	251	57	235	1.4e-07	61.2
input|c6|2480124-2480946|-|ctg1_2534|	NZ_JOJL01000004|c2|430024-430770|+|IH26_RS0107760|hypothetical_protein|WP_030435431.1	25.9	197	134	6	67	259	47	235	1.4e-07	61.2
input|c6|2480124-2480946|-|ctg1_2534|	NZ_FQWG01000004|c2|352482-352907|-|BUB26_RS07905|polysaccharide_deacetylase_family_protein|WP_084074497.1	53.1	49	22	1	67	115	67	114	2.4e-07	60.5
input|c6|2480124-2480946|-|ctg1_2534|	NZ_JABW01000014|c1|53504-54565|-|Z059_RS11970|hypothetical_protein|WP_024775228.1	33.7	104	59	3	45	144	115	212	2.4e-07	60.5
input|c6|2480124-2480946|-|ctg1_2534|	NZ_JQNB01000001|c6|3393713-3394309|-|FA89_RS19840|polysaccharide_deacetylase_family_protein|WP_081916895.1	29.9	174	103	5	73	234	6	172	2.4e-07	60.5
input|c6|2480124-2480946|-|ctg1_2534|	NZ_AQXU01000025|c5|822394-823194|-|F552_RS0117355|polysaccharide_deacetylase_family_protein|WP_018153044.1	27.0	163	107	5	73	233	76	228	3.1e-07	60.1
input|c6|2480124-2480946|-|ctg1_2534|	NZ_KB907258|c4|7210-8196|-|G358_RS0114840|hypothetical_protein|WP_019638024.1	25.7	179	122	4	81	259	149	316	3.1e-07	60.1
input|c6|2480124-2480946|-|ctg1_2534|	NC_018672|c8|1877674-1878528|-|BUPH_RS26455|polysaccharide_deacetylase_family_protein|WP_014972984.1	25.6	195	119	7	73	254	93	274	4.1e-07	59.7
input|c6|2480124-2480946|-|ctg1_2534|	NZ_AZXJ01000004|c3|354009-354863|+|B026_RS0104855|polysaccharide_deacetylase_family_protein|WP_028360298.1	25.6	195	119	7	73	254	93	274	4.1e-07	59.7
input|c6|2480124-2480946|-|ctg1_2534|	NZ_FNIU01000003|c8|248265-249122|+|BLT79_RS04500|polysaccharide_deacetylase_family_protein|WP_073427463.1	27.7	195	115	7	73	254	94	275	4.1e-07	59.7
input|c6|2480124-2480946|-|ctg1_2534|	NZ_HE978634|c3|3134220-3135044|+|HGHM_RS15350|polysaccharide_deacetylase_family_protein|WP_019142434.1	27.6	192	119	6	73	254	81	262	4.1e-07	59.7
input|c6|2480124-2480946|-|ctg1_2534|	NZ_JOAX01000017|c19|122941-123696|+|IG84_RS0121695|polysaccharide_deacetylase_family_protein|WP_031059675.1	25.9	189	120	6	73	251	57	235	4.1e-07	59.7
input|c6|2480124-2480946|-|ctg1_2534|	NC_015137|c8|1830216-1831070|-|BC1001_RS25870|polysaccharide_deacetylase_family_protein|WP_013591685.1	25.6	195	119	7	73	254	93	274	5.4e-07	59.3
input|c6|2480124-2480946|-|ctg1_2534|	NZ_LMFZ01000045|c14|243277-244143|+|ASD58_RS23985|polysaccharide_deacetylase_family_protein|WP_057263858.1	35.1	111	56	4	73	167	37	147	5.4e-07	59.3
input|c6|2480124-2480946|-|ctg1_2534|	NZ_AXAJ01000020|c8|70645-71499|-|A3AC_RS0126850|polysaccharide_deacetylase_family_protein|WP_025602514.1	26.2	195	118	8	73	254	93	274	7.0e-07	58.9
input|c6|2480124-2480946|-|ctg1_2534|	NZ_KB911038|c3|71810-72664|-|H281_RS0115680|polysaccharide_deacetylase_family_protein|WP_020068079.1	25.1	195	120	7	73	254	93	274	7.0e-07	58.9
input|c6|2480124-2480946|-|ctg1_2534|	NZ_KB976829|c6|419580-419663|+|IKC_RS33500|polysaccharide_deacetylase|IKC_RS33500	92.9	28	2	0	186	213	1	28	7.0e-07	58.9
input|c6|2480124-2480946|-|ctg1_2534|	NZ_AUKS01000016|c13|52801-53613|-|H301_RS0113495|polysaccharide_deacetylase_family_protein|WP_028567898.1	27.3	187	118	7	73	250	65	242	9.1e-07	58.5
input|c6|2480124-2480946|-|ctg1_2534|	NZ_AZWK01000022|c7|53171-53983|-|B123_RS0113395|polysaccharide_deacetylase_family_protein|WP_028564432.1	27.3	187	118	7	73	250	65	242	9.1e-07	58.5
input|c6|2480124-2480946|-|ctg1_2534|	NZ_AZXE01000027|c14|53525-54337|-|B098_RS0119150|polysaccharide_deacetylase_family_protein|WP_028564432.1	27.3	187	118	7	73	250	65	242	9.1e-07	58.5
input|c6|2480124-2480946|-|ctg1_2534|	NZ_AZXH01000032|c14|60665-61519|-|B037_RS26735|polysaccharide_deacetylase_family_protein|WP_037343010.1	27.3	187	118	7	73	250	65	242	9.1e-07	58.5
input|c6|2480124-2480946|-|ctg1_2534|	NZ_JHVV01000022|c17|70294-71148|+|K262_RS26110|polysaccharide_deacetylase_family_protein|WP_043162379.1	27.3	187	118	7	73	250	65	242	9.1e-07	58.5
input|c6|2480124-2480946|-|ctg1_2534|	NZ_JHVW01000027|c15|53139-53951|-|K261_RS0110625|polysaccharide_deacetylase_family_protein|WP_028568958.1	27.3	187	118	7	73	250	65	242	9.1e-07	58.5
input|c6|2480124-2480946|-|ctg1_2534|	NZ_KB897162|c14|55313-56125|+|C590_RS0118635|polysaccharide_deacetylase_family_protein|WP_018831430.1	27.3	187	118	7	73	250	65	242	9.1e-07	58.5
input|c6|2480124-2480946|-|ctg1_2534|	NZ_LXTQ01000011|c3|428717-429520|+|A7976_RS06345|polysaccharide_deacetylase_family_protein|WP_067108791.1	29.9	164	97	7	73	231	78	228	9.1e-07	58.5
input|c6|2480124-2480946|-|ctg1_2534|	NZ_JFZG01000006|c2|920138-921001|+|BG83_RS0110575|polysaccharide_deacetylase_family_protein|WP_024976695.1	30.4	191	120	6	68	256	81	260	1.2e-06	58.2
input|c6|2480124-2480946|-|ctg1_2534|	NZ_BAYE01000006|c7|71293-72156|-|BCA01S_RS14155|polysaccharide_deacetylase_family_protein|WP_027777456.1	25.1	195	120	7	73	254	93	274	1.6e-06	57.8
input|c6|2480124-2480946|-|ctg1_2534|	NZ_LIPD01000012|c8|132533-133312|-|AMK13_RS29820|polysaccharide_deacetylase_family_protein|WP_074004981.1	28.7	129	85	3	73	195	53	180	2.0e-06	57.4
input|c6|2480124-2480946|-|ctg1_2534|	NZ_LRUR01000053|c1|9946-10698|+|AZI15_RS03700|hypothetical_protein|WP_066346721.1	31.6	95	60	3	63	152	19	113	2.0e-06	57.4
input|c6|2480124-2480946|-|ctg1_2534|	NZ_FNEQ01000001|c2|1379298-1380137|+|BLS51_RS06420|polysaccharide_deacetylase_family_protein|WP_090176382.1	33.6	113	51	5	73	167	33	139	2.7e-06	57.0
input|c6|2480124-2480946|-|ctg1_2534|	NZ_FOGO01000006|c6|4287-5060|+|BMX65_RS14360|polysaccharide_deacetylase_family_protein|WP_075000664.1	28.2	181	112	4	73	244	51	222	2.7e-06	57.0
input|c6|2480124-2480946|-|ctg1_2534|	NZ_BCQR01000082|c23|1-316|-|AKI01S_RS25150|hypothetical_protein|AKI01S_RS25150	48.4	62	32	0	54	115	44	105	3.5e-06	56.6
input|c6|2480124-2480946|-|ctg1_2534|	NC_014540|c4|849303-850157|+|BC1003_RS21335|polysaccharide_deacetylase_family_protein|WP_013341733.1	25.0	192	124	5	73	254	93	274	4.5e-06	56.2
input|c6|2480124-2480946|-|ctg1_2534|	NZ_AWZV01000003|c3|74091-74945|-|F757_RS0100335|polysaccharide_deacetylase|WP_027209615.1	25.5	192	123	5	73	254	93	274	4.5e-06	56.2
input|c6|2480124-2480946|-|ctg1_2534|	NZ_FSRU01000001|c10|1141035-1141655|+|BUS12_RS04935|polysaccharide_deacetylase_family_protein|WP_074294507.1	30.1	133	83	4	73	198	7	136	4.5e-06	56.2
input|c6|2480124-2480946|-|ctg1_2534|	NZ_LIYH01000004|c21|484909-485625|+|AMK26_RS19225|polysaccharide_deacetylase_family_protein|WP_073755913.1	25.3	190	124	5	73	253	47	227	4.5e-06	56.2
input|c6|2480124-2480946|-|ctg1_2534|	NZ_LRUT01000060|c1|15962-16714|-|AZI17_RS02715|hypothetical_protein|WP_066358749.1	30.5	95	61	3	63	152	19	113	4.5e-06	56.2
input|c6|2480124-2480946|-|ctg1_2534|	NZ_LRUV01000059|c1|9911-10663|+|AZI47_RS06715|hypothetical_protein|WP_066221244.1	30.5	95	61	3	63	152	19	113	4.5e-06	56.2
input|c6|2480124-2480946|-|ctg1_2534|	NZ_LRUQ01000096|c2|9625-10377|+|AZI19_RS11350|hypothetical_protein|WP_066405430.1	30.5	95	61	3	63	152	19	113	5.9e-06	55.8
input|c6|2480124-2480946|-|ctg1_2534|	NZ_LRUS01000085|c1|69757-70509|-|AZI23_RS06900|hypothetical_protein|WP_066167043.1	30.5	95	61	3	63	152	19	113	5.9e-06	55.8
input|c6|2480124-2480946|-|ctg1_2534|	NZ_LRUU01000077|c1|68010-68762|-|AZI24_RS07210|hypothetical_protein|WP_066155878.1	30.5	95	61	3	63	152	19	113	5.9e-06	55.8
input|c6|2480992-2481496|-|ctg1_2535|	NZ_CP019230|c4|1888148-1888651|+|BVH75_RS10070|hypothetical_protein|WP_000833545.1	100.0	167	0	0	1	167	1	167	3.1e-74	282.0
input|c6|2480992-2481496|-|ctg1_2535|	NZ_CP022345|c5|2480993-2481496|-|CCX84_RS13325|hypothetical_protein|WP_000833545.1	100.0	167	0	0	1	167	1	167	3.1e-74	282.0
input|c6|2480992-2481496|-|ctg1_2535|	NZ_JH791951|c5|2154892-2155395|+|IE9_RS11040|hypothetical_protein|WP_000833545.1	100.0	167	0	0	1	167	1	167	3.1e-74	282.0
input|c6|2480992-2481496|-|ctg1_2535|	NZ_JYPI01000034|c5|133849-134352|-|TU54_RS14875|hypothetical_protein|WP_000833545.1	100.0	167	0	0	1	167	1	167	3.1e-74	282.0
input|c6|2480992-2481496|-|ctg1_2535|	NZ_LPUS01000001|c5|2299291-2299794|-|AU379_RS11595|hypothetical_protein|WP_000833545.1	100.0	167	0	0	1	167	1	167	3.1e-74	282.0
input|c6|2480992-2481496|-|ctg1_2535|	NZ_CP011152|c14|306502-307005|+|WR47_RS28875|hypothetical_protein|WP_000833547.1	98.2	167	3	0	1	167	1	167	2.0e-73	279.3
input|c6|2480992-2481496|-|ctg1_2535|	NZ_MSFC01000020|c4|28506-29009|-|BUM91_RS15975|hypothetical_protein|WP_000833538.1	87.4	167	21	0	1	167	1	167	2.3e-69	265.8
input|c6|2480992-2481496|-|ctg1_2535|	NZ_JH792104|c6|2432651-2433154|-|II5_RS12645|hypothetical_protein|WP_000833540.1	93.4	167	11	0	1	167	1	167	3.0e-69	265.4
input|c6|2480992-2481496|-|ctg1_2535|	NZ_JH791943|c11|168766-169269|-|IE7_RS27790|hypothetical_protein|WP_000833549.1	76.6	167	39	0	1	167	1	167	7.9e-62	240.7
input|c6|2480992-2481496|-|ctg1_2535|	NZ_JYPH01000047|c11|107130-107633|+|TU52_RS25045|hypothetical_protein|WP_048530236.1	73.7	167	44	0	1	167	1	167	1.7e-59	233.0
input|c6|2480992-2481496|-|ctg1_2535|	NZ_CM000752|c10|5495160-5495663|-|BTHUR0007_RS28545|hypothetical_protein|WP_000833531.1	71.9	167	47	0	1	167	1	167	7.4e-52	207.6
input|c6|2480992-2481496|-|ctg1_2535|	NZ_CM000757|c6|5217263-5217766|-|BTHUR0012_RS27425|hypothetical_protein|WP_000833530.1	71.9	167	47	0	1	167	1	167	1.7e-51	206.5
input|c6|2480992-2481496|-|ctg1_2535|	NZ_JH791943|c11|166693-167205|-|IE7_RS27780|hypothetical_protein|WP_002099054.1	44.3	167	92	1	1	166	3	169	5.0e-16	88.6
input|c6|2480992-2481496|-|ctg1_2535|	NZ_CM000736|c7|2757143-2757655|+|BCERE0025_RS14480|hypothetical_protein|WP_002061755.1	44.3	167	92	1	1	166	3	169	8.6e-16	87.8
input|c6|2480992-2481496|-|ctg1_2535|	NZ_LOMW01000009|c2|1339-1851|+|AT266_RS08340|hypothetical_protein|WP_080451072.1	44.3	167	92	1	1	166	3	169	8.6e-16	87.8
input|c6|2480992-2481496|-|ctg1_2535|	NZ_MSTN01000022|c8|4910-5266|+|BVF97_RS30620|hypothetical_protein|WP_078994907.1	39.5	114	69	0	50	163	1	114	7.3e-15	84.7
input|c6|2480992-2481496|-|ctg1_2535|	NZ_CP020744|c10|160357-160863|-|B7492_RS30160|hypothetical_protein|WP_085313129.1	40.7	167	98	1	1	166	1	167	1.7e-11	73.6
input|c6|2480992-2481496|-|ctg1_2535|	NZ_MUAJ01000021|c5|72668-73174|+|BW897_RS20490|hypothetical_protein|WP_078205082.1	39.5	167	100	1	1	166	1	167	9.2e-10	67.8
input|c6|2481818-2481989|-|ctg1_2536|	NZ_CP019230|c4|1887655-1887825|+|BVH75_RS10065|hypothetical_protein|WP_002063312.1	100.0	56	0	0	1	56	1	56	3.4e-25	117.5
input|c6|2481818-2481989|-|ctg1_2536|	NZ_CP022345|c5|2481819-2481989|-|CCX84_RS13330|hypothetical_protein|WP_002063312.1	100.0	56	0	0	1	56	1	56	3.4e-25	117.5
input|c6|2481818-2481989|-|ctg1_2536|	NZ_JH791951|c5|2154399-2154569|+|IE9_RS11035|hypothetical_protein|WP_002063312.1	100.0	56	0	0	1	56	1	56	3.4e-25	117.5
input|c6|2481818-2481989|-|ctg1_2536|	NZ_JYPI01000034|c5|134675-134845|-|TU54_RS14880|hypothetical_protein|WP_002063312.1	100.0	56	0	0	1	56	1	56	3.4e-25	117.5
input|c6|2481818-2481989|-|ctg1_2536|	NZ_LPUS01000001|c5|2300117-2300287|-|AU379_RS11600|hypothetical_protein|WP_002063312.1	100.0	56	0	0	1	56	1	56	3.4e-25	117.5
input|c6|2481818-2481989|-|ctg1_2536|	NZ_CP011152|c14|306010-306180|+|WR47_RS31900|serine_dehydratase|WP_080470029.1	80.4	56	11	0	1	56	1	56	2.4e-18	94.7
input|c6|2481818-2481989|-|ctg1_2536|	NZ_JYCM01000088|c8|54591-55937|-|LG48_RS20620|D-serine_ammonia-lyase|WP_080336301.1	69.6	56	17	0	1	56	193	248	6.4e-16	86.7
input|c6|2481818-2481989|-|ctg1_2536|	NZ_KE150413|c12|2805353-2806735|-|HMPREF1207_RS27110|D-serine_ammonia-lyase|WP_051167900.1	55.4	56	25	0	1	56	199	254	2.1e-11	71.6
input|c6|2481818-2481989|-|ctg1_2536|	NZ_AUOZ01000022|c7|145825-147147|+|M925_RS0114595|D-serine_ammonia-lyase|WP_024363412.1	53.6	56	26	0	1	56	187	242	3.6e-11	70.9
input|c6|2481818-2481989|-|ctg1_2536|	NZ_CP006837|c3|1774945-1776267|+|T479_RS08130|D-serine_ammonia-lyase|WP_025219182.1	53.6	56	26	0	1	56	187	242	3.6e-11	70.9
input|c6|2481818-2481989|-|ctg1_2536|	NZ_CP019980|c7|2891042-2892364|-|LS41612_RS14635|D-serine_ammonia-lyase|WP_024363412.1	53.6	56	26	0	1	56	187	242	3.6e-11	70.9
input|c6|2481818-2481989|-|ctg1_2536|	NZ_JOTQ01000022|c7|150056-151378|-|GY31_RS09775|D-serine_ammonia-lyase|WP_069511513.1	53.6	56	26	0	1	56	187	242	3.6e-11	70.9
input|c6|2481818-2481989|-|ctg1_2536|	NZ_JH792104|c6|2433536-2433676|-|II5_RS12650|hypothetical_protein|WP_003260087.1	91.2	34	3	0	1	34	11	44	2.4e-10	68.2
input|c6|2481818-2481989|-|ctg1_2536|	NZ_AJIK01000001|c2|259972-261258|+|S3M_RS0101335|D-serine_ammonia-lyase|WP_040764344.1	53.6	56	26	0	1	56	178	233	6.9e-10	66.6
input|c6|2481818-2481989|-|ctg1_2536|	NZ_JPDM01000050|c1|19423-20751|-|HD08_RS02910|D-serine_ammonia-lyase|WP_036118249.1	51.8	56	27	0	1	56	187	242	6.9e-10	66.6
input|c6|2481818-2481989|-|ctg1_2536|	NZ_LKIE01000074|c6|13482-14810|+|AK833_RS15675|D-serine_ammonia-lyase|WP_058844663.1	51.8	56	27	0	1	56	187	242	6.9e-10	66.6
input|c6|2481818-2481989|-|ctg1_2536|	NZ_AYMK01000010|c2|237259-238587|-|U863_RS0108850|D-serine_ammonia-lyase|WP_025115079.1	51.8	56	27	0	1	56	187	242	1.5e-09	65.5
input|c6|2481818-2481989|-|ctg1_2536|	NZ_ADJR01000013|c3|60810-62138|+|BFZC1_RS03665|D-serine_ammonia-lyase|WP_004269358.1	50.0	56	28	0	1	56	187	242	2.0e-09	65.1
input|c6|2481818-2481989|-|ctg1_2536|	NZ_AMQZ01000003|c2|46629-47957|-|C518_RS02885|D-serine_ammonia-lyase|WP_009370476.1	50.0	56	28	0	1	56	187	242	2.0e-09	65.1
input|c6|2481818-2481989|-|ctg1_2536|	NZ_CP010820|c7|3078171-3079505|-|HR49_RS15405|D-serine_ammonia-lyase|WP_036124918.1	51.8	56	27	0	1	56	187	242	2.0e-09	65.1
input|c6|2481818-2481989|-|ctg1_2536|	NZ_FOEL01000002|c2|121765-123093|+|BMY37_RS00555|D-serine_ammonia-lyase|WP_089985069.1	51.8	56	27	0	1	56	187	242	2.0e-09	65.1
input|c6|2481818-2481989|-|ctg1_2536|	NZ_FOQQ01000005|c4|121777-123105|+|BMZ86_RS05355|D-serine_ammonia-lyase|WP_090001765.1	51.8	56	27	0	1	56	187	242	2.0e-09	65.1
input|c6|2481818-2481989|-|ctg1_2536|	NZ_JMMU01000054|c6|25029-26363|+|EP18_RS14920|D-serine_ammonia-lyase|WP_036224798.1	51.8	56	27	0	1	56	187	242	2.0e-09	65.1
input|c6|2481818-2481989|-|ctg1_2536|	NZ_KQ465115|c4|45538-46866|-|AO843_RS09945|D-serine_ammonia-lyase|WP_054610968.1	51.8	56	27	0	1	56	187	242	2.0e-09	65.1
input|c6|2481818-2481989|-|ctg1_2536|	NZ_KV766182|c1|1607850-1609178|+|BG258_RS07565|D-serine_ammonia-lyase|WP_069480818.1	51.8	56	27	0	1	56	187	242	2.0e-09	65.1
input|c6|2481818-2481989|-|ctg1_2536|	NZ_JRBA01000008|c2|465395-466729|-|KQ41_RS05735|D-serine_ammonia-lyase|WP_036146535.1	51.8	56	27	0	1	56	187	242	2.6e-09	64.7
input|c6|2481818-2481989|-|ctg1_2536|	NZ_LGCI01000010|c2|346839-348155|-|ADM90_RS16540|D-serine_ammonia-lyase|WP_053996031.1	50.0	56	28	0	1	56	187	242	2.6e-09	64.7
input|c6|2481818-2481989|-|ctg1_2536|	NZ_CP026007|c1|1616318-1617646|+|LBYS11_RS07655|D-serine_ammonia-lyase|WP_103117774.1	50.0	56	28	0	1	56	187	242	3.4e-09	64.3
input|c6|2481818-2481989|-|ctg1_2536|	NZ_JPVO01000055|c1|593764-595083|+|CD33_RS18735|D-serine_ammonia-lyase|WP_036203768.1	51.8	56	27	0	1	56	189	244	3.4e-09	64.3
input|c6|2481818-2481989|-|ctg1_2536|	NZ_JPVQ01000018|c1|27220-28551|-|CD30_RS10830|D-serine_ammonia-lyase|WP_036176653.1	51.8	56	27	0	1	56	189	244	3.4e-09	64.3
input|c6|2481818-2481989|-|ctg1_2536|	NZ_LDUJ01000001|c1|288241-289569|+|VK91_RS01340|D-serine_ammonia-lyase|WP_048390044.1	50.0	56	28	0	1	56	187	242	3.4e-09	64.3
input|c6|2481818-2481989|-|ctg1_2536|	NZ_LJYY01000084|c5|580383-581711|+|APF94_RS21250|D-serine_ammonia-lyase|WP_054550795.1	50.0	56	28	0	1	56	187	242	3.4e-09	64.3
input|c6|2481818-2481989|-|ctg1_2536|	NZ_MDGU01000015|c3|244017-245345|+|BFM98_RS13985|D-serine_ammonia-lyase|WP_066037695.1	50.0	56	28	0	1	56	187	242	3.4e-09	64.3
input|c6|2481818-2481989|-|ctg1_2536|	NZ_CP015224|c1|879294-880622|+|A2J09_RS04145|D-serine_ammonia-lyase|WP_012293814.1	50.0	56	28	0	1	56	187	242	4.5e-09	63.9
input|c6|2481818-2481989|-|ctg1_2536|	NZ_JPDJ01000037|c1|8651-9979|+|HC03_RS05415|D-serine_ammonia-lyase|WP_012293814.1	50.0	56	28	0	1	56	187	242	4.5e-09	63.9
input|c6|2481818-2481989|-|ctg1_2536|	NZ_JPDK01000159|c7|8612-9940|+|HC05_RS0121635|D-serine_ammonia-lyase|WP_031419492.1	50.0	56	28	0	1	56	187	242	4.5e-09	63.9
input|c6|2481818-2481989|-|ctg1_2536|	NZ_JPDL01000131|c11|14795-16123|+|HD07_RS20160|D-serine_ammonia-lyase|WP_012293814.1	50.0	56	28	0	1	56	187	242	4.5e-09	63.9
input|c6|2481818-2481989|-|ctg1_2536|	NZ_JPVR01000066|c1|8789-10117|+|CD31_RS06070|D-serine_ammonia-lyase|WP_036076304.1	50.0	56	28	0	1	56	187	242	4.5e-09	63.9
input|c6|2481818-2481989|-|ctg1_2536|	NZ_JPVP01000060|c1|250441-251763|+|CD32_RS19435|D-serine_ammonia-lyase|WP_036158447.1	48.2	56	29	0	1	56	188	243	2.2e-08	61.6
input|c6|2481818-2481989|-|ctg1_2536|	NZ_KB850134|c3|1155267-1156592|+|F892_RS09825|D-serine_ammonia-lyase|WP_005257604.1	50.0	56	28	0	1	56	190	245	4.9e-08	60.5
input|c6|2481818-2481989|-|ctg1_2536|	NZ_MSFC01000020|c4|29296-29442|-|BUM91_RS15985|serine_dehydratase|WP_076775128.1	72.2	36	10	0	1	36	11	46	7.1e-07	56.6
input|c6|2481818-2481989|-|ctg1_2536|	NZ_JSUS01000032|c2|330098-331423|-|OC23_RS08120|D-serine_ammonia-lyase|WP_038344075.1	44.6	56	31	0	1	56	190	245	1.2e-06	55.8
input|c6|2481818-2481989|-|ctg1_2536|	NC_020064|c6|2334516-2335844|+|D781_RS10620|D-serine_ammonia-lyase|WP_015672323.1	44.6	56	31	0	1	56	190	245	1.6e-06	55.5
input|c6|2481818-2481989|-|ctg1_2536|	NZ_CP014474|c9|3149393-3150721|-|AXX16_RS14540|D-serine_ammonia-lyase|WP_061323913.1	44.6	56	31	0	1	56	190	245	1.6e-06	55.5
input|c6|2481818-2481989|-|ctg1_2536|	NC_013508|c1|933744-935072|+|ETAE_RS04045|D-serine_ammonia-lyase|WP_041692578.1	42.9	56	32	0	1	56	190	245	2.7e-06	54.7
input|c6|2481818-2481989|-|ctg1_2536|	NC_020796|c1|941670-942998|+|ETAC_RS04125|D-serine_ammonia-lyase|WP_015461055.1	42.9	56	32	0	1	56	190	245	2.7e-06	54.7
input|c6|2481818-2481989|-|ctg1_2536|	NZ_CP016044|c1|967744-969072|+|A9797_RS04245|D-serine_ammonia-lyase|WP_015461055.1	42.9	56	32	0	1	56	190	245	2.7e-06	54.7
input|c6|2481818-2481989|-|ctg1_2536|	NZ_MPNU01000001|c1|1038286-1039614|+|BRD58_RS04695|D-serine_ammonia-lyase|WP_015461055.1	42.9	56	32	0	1	56	190	245	2.7e-06	54.7
input|c6|2482120-2482675|+|ctg1_2537|	NZ_CP019230|c4|1886969-1887523|-|BVH75_RS10060|helix-turn-helix_domain-containing_protein|WP_000997924.1	100.0	184	0	0	1	184	1	184	4.0e-99	364.8
input|c6|2482120-2482675|+|ctg1_2537|	NZ_CP022345|c5|2482121-2482675|+|CCX84_RS13335|helix-turn-helix_domain-containing_protein|WP_000997924.1	100.0	184	0	0	1	184	1	184	4.0e-99	364.8
input|c6|2482120-2482675|+|ctg1_2537|	NZ_JH791951|c5|2153713-2154267|-|IE9_RS11030|helix-turn-helix_domain-containing_protein|WP_000997924.1	100.0	184	0	0	1	184	1	184	4.0e-99	364.8
input|c6|2482120-2482675|+|ctg1_2537|	NZ_LPUS01000001|c5|2300419-2300973|+|AU379_RS11605|DNA-binding_protein|WP_000997924.1	100.0	184	0	0	1	184	1	184	4.0e-99	364.8
input|c6|2482120-2482675|+|ctg1_2537|	NZ_JYPI01000034|c5|134977-135531|+|TU54_RS14885|MerR_family_transcriptional_regulator|WP_048568140.1	99.5	184	1	0	1	184	1	184	2.6e-98	362.1
input|c6|2482120-2482675|+|ctg1_2537|	NZ_MSFC01000020|c4|29544-30098|+|BUM91_RS15990|helix-turn-helix_domain-containing_protein|WP_000997926.1	97.8	184	4	0	1	184	1	184	3.8e-97	358.2
input|c6|2482120-2482675|+|ctg1_2537|	NZ_CP011152|c14|305334-305888|-|WR47_RS28870|MerR_family_transcriptional_regulator|WP_063549743.1	96.7	184	6	0	1	184	1	184	7.1e-96	354.0
input|c6|2482120-2482675|+|ctg1_2537|	NZ_JH792104|c6|2433778-2434332|+|II5_RS12655|helix-turn-helix_domain-containing_protein|WP_001059815.1	95.7	184	8	0	1	184	1	184	2.3e-94	349.0
input|c6|2482120-2482675|+|ctg1_2537|	NZ_CM000757|c6|5218372-5218926|+|BTHUR0012_RS27435|helix-turn-helix_domain-containing_protein|WP_001059816.1	95.1	184	9	0	1	184	1	184	8.7e-94	347.1
input|c6|2482120-2482675|+|ctg1_2537|	NZ_CM000752|c10|5496266-5496820|+|BTHUR0007_RS28555|helix-turn-helix_domain-containing_protein|WP_001059806.1	94.6	184	10	0	1	184	1	184	1.1e-93	346.7
input|c6|2482120-2482675|+|ctg1_2537|	NZ_CP020744|c10|161790-162344|+|B7492_RS30170|helix-turn-helix_domain-containing_protein|WP_085313130.1	94.0	184	11	0	1	184	1	184	9.6e-93	343.6
input|c6|2482120-2482675|+|ctg1_2537|	NZ_CM000736|c7|2755897-2756451|-|BCERE0025_RS14470|helix-turn-helix_domain-containing_protein|WP_001059764.1	92.4	184	14	0	1	184	1	184	1.8e-91	339.3
input|c6|2482120-2482675|+|ctg1_2537|	NZ_JH791943|c11|169925-170479|+|IE7_RS27795|helix-turn-helix_domain-containing_protein|WP_001059760.1	91.3	184	16	0	1	184	1	184	3.1e-91	338.6
input|c6|2482120-2482675|+|ctg1_2537|	NZ_CM000743|c3|1985725-1986270|+|BMYCO0002_RS09665|helix-turn-helix_domain-containing_protein|WP_003197601.1	54.9	184	80	1	1	184	1	181	3.7e-52	208.8
input|c6|2482120-2482675|+|ctg1_2537|	NZ_CM000744|c3|1977446-1977991|+|BMYCO0003_RS09915|helix-turn-helix_domain-containing_protein|WP_003197601.1	54.9	184	80	1	1	184	1	181	3.7e-52	208.8
input|c6|2482120-2482675|+|ctg1_2537|	NZ_CM000745|c2|2112537-2113082|-|BPMYX0001_RS10465|helix-turn-helix_domain-containing_protein|WP_003197601.1	54.9	184	80	1	1	184	1	181	3.7e-52	208.8
input|c6|2482120-2482675|+|ctg1_2537|	NZ_JMQD01000029|c2|43344-43889|+|DJ94_RS06985|DNA-binding_protein|WP_003197601.1	54.9	184	80	1	1	184	1	181	3.7e-52	208.8
input|c6|2482120-2482675|+|ctg1_2537|	NZ_JYCM01000088|c8|63002-63547|+|LG48_RS20655|DNA-binding_protein|WP_000427637.1	55.4	184	79	1	1	184	1	181	3.7e-52	208.8
input|c6|2482120-2482675|+|ctg1_2537|	NZ_KB895588|c7|34145-34690|+|C564_RS0124475|helix-turn-helix_domain-containing_protein|WP_003197601.1	54.9	184	80	1	1	184	1	181	3.7e-52	208.8
input|c6|2482120-2482675|+|ctg1_2537|	NZ_KB976872|c7|731273-731818|+|KOW_RS11110|helix-turn-helix_domain-containing_protein|WP_003197601.1	54.9	184	80	1	1	184	1	181	3.7e-52	208.8
input|c6|2482120-2482675|+|ctg1_2537|	NZ_MUAQ01000051|c12|21439-21984|-|BLX05_RS26180|helix-turn-helix_domain-containing_protein|WP_003197601.1	54.9	184	80	1	1	184	1	181	3.7e-52	208.8
input|c6|2482120-2482675|+|ctg1_2537|	NZ_KE150413|c12|2806880-2807425|+|HMPREF1207_RS27115|cupin_domain-containing_protein|WP_009674841.1	51.6	184	86	1	1	184	1	181	6.3e-52	208.0
input|c6|2482120-2482675|+|ctg1_2537|	NZ_AKCS01000005|c7|333502-334047|-|Y7E_RS0101810|helix-turn-helix_domain-containing_protein|WP_017149608.1	53.3	184	83	1	1	184	1	181	2.1e-47	193.0
input|c6|2482120-2482675|+|ctg1_2537|	NZ_CM000715|c4|2142925-2143485|-|BCERE0002_RS11130|XRE_family_transcriptional_regulator|WP_000581041.1	36.0	178	112	2	6	181	6	183	1.6e-26	123.6
input|c6|2482120-2482675|+|ctg1_2537|	NZ_CM000754|c3|2121291-2121851|-|BTHUR0009_RS11235|XRE_family_transcriptional_regulator|WP_000581024.1	34.8	178	114	2	6	181	6	183	1.0e-25	120.9
input|c6|2482120-2482675|+|ctg1_2537|	NZ_JH792148|c4|3058380-3059012|-|IGC_RS15535|XRE_family_transcriptional_regulator|WP_002148034.1	34.8	178	114	2	6	181	30	207	1.0e-25	120.9
input|c6|2482120-2482675|+|ctg1_2537|	NZ_CM000737|c5|2180870-2181463|+|BCERE0026_RS10925|XRE_family_transcriptional_regulator|WP_002065351.1	34.8	178	114	2	6	181	17	194	2.9e-25	119.4
input|c6|2482120-2482675|+|ctg1_2537|	NZ_JH804672|c5|1896838-1897470|+|IG3_RS09270|XRE_family_transcriptional_regulator|WP_002127339.1	34.8	178	114	2	6	181	30	207	2.9e-25	119.4
input|c6|2482120-2482675|+|ctg1_2537|	NZ_KB976153|c5|180538-181170|-|IG9_RS13270|XRE_family_transcriptional_regulator|WP_016092623.1	34.8	178	114	2	6	181	30	207	2.9e-25	119.4
input|c6|2482120-2482675|+|ctg1_2537|	NZ_CDME01000002|c4|428507-429043|-|BN1199_RS02310|XRE_family_transcriptional_regulator|WP_042181488.1	33.0	179	118	2	6	184	2	178	3.4e-21	105.9
input|c6|2482120-2482675|+|ctg1_2537|	NC_015434|c9|3240533-3241069|-|VAB18032_RS14340|helix-turn-helix_domain-containing_protein|WP_013733572.1	34.3	178	115	2	6	183	2	177	7.5e-21	104.8
input|c6|2482120-2482675|+|ctg1_2537|	NZ_CP007506|c1|1561042-1561641|-|DA70_RS06970|hypothetical_protein|WP_025249517.1	33.3	183	115	4	6	184	20	199	4.9e-20	102.1
input|c6|2482120-2482675|+|ctg1_2537|	NZ_CP009553|c5|3833094-3833693|+|LV28_RS41165|hypothetical_protein|WP_025249517.1	33.3	183	115	4	6	184	20	199	4.9e-20	102.1
input|c6|2482120-2482675|+|ctg1_2537|	NZ_FJUI01000038|c1|303831-304397|-|A8A78_RS09225|XRE_family_transcriptional_regulator|WP_054269869.1	33.1	181	115	3	6	182	2	180	6.3e-20	101.7
input|c6|2482120-2482675|+|ctg1_2537|	NZ_JRHM01000032|c1|120818-121384|-|KW94_RS07365|XRE_family_transcriptional_regulator|WP_054269869.1	33.1	181	115	3	6	182	2	180	6.3e-20	101.7
input|c6|2482120-2482675|+|ctg1_2537|	NZ_JRHN01000031|c2|343443-344009|-|KW95_RS07440|XRE_family_transcriptional_regulator|WP_054269869.1	33.1	181	115	3	6	182	2	180	6.3e-20	101.7
input|c6|2482120-2482675|+|ctg1_2537|	NZ_AVHW01000051|c1|12025-12591|-|QEW_RS09655|XRE_family_transcriptional_regulator|WP_021384131.1	33.7	181	114	3	6	182	2	180	1.4e-19	100.5
input|c6|2482120-2482675|+|ctg1_2537|	NZ_JTCS01000045|c5|54635-55351|+|PJ20_RS22895|hypothetical_protein|WP_080759165.1	31.7	183	118	4	6	184	59	238	1.4e-19	100.5
input|c6|2482120-2482675|+|ctg1_2537|	NZ_FLTP01000001|c11|188824-189357|+|YUMDRAFT_RS00770|cupin_domain-containing_protein|WP_051422068.1	32.0	178	119	2	6	183	1	176	1.8e-19	100.1
input|c6|2482120-2482675|+|ctg1_2537|	NZ_FMBY01000153|c3|48073-48606|+|GA0115249_RS27600|cupin_domain-containing_protein|WP_051422068.1	32.0	178	119	2	6	183	1	176	1.8e-19	100.1
input|c6|2482120-2482675|+|ctg1_2537|	NZ_AUKO01000018|c13|8136-8768|-|H297_RS0115990|cupin_domain-containing_protein|WP_027737880.1	30.9	181	122	2	6	184	31	210	2.4e-19	99.8
input|c6|2482120-2482675|+|ctg1_2537|	NZ_MTQO01000049|c35|468269-468805|-|ALI144C_RS32000|cupin_domain-containing_protein|WP_076990889.1	31.3	179	121	2	6	184	2	178	2.7e-18	96.3
input|c6|2482120-2482675|+|ctg1_2537|	NZ_CP018627|c7|874259-874849|-|SHXM_RS04040|cupin_domain-containing_protein|WP_078638535.1	31.5	184	122	3	3	184	15	196	7.8e-18	94.7
input|c6|2482120-2482675|+|ctg1_2537|	NZ_FNST01000002|c36|9792482-9793072|+|BLV72_RS44155|cupin_domain-containing_protein|WP_093469534.1	31.5	184	122	3	3	184	15	196	7.8e-18	94.7
input|c6|2482120-2482675|+|ctg1_2537|	NZ_APJX01000003|c4|348072-348629|-|DPO_RS09070|helix-turn-helix_domain-containing_protein|WP_006965538.1	29.2	178	125	1	7	184	9	185	1.7e-17	93.6
input|c6|2482120-2482675|+|ctg1_2537|	NZ_APJX01000008|c7|181790-182347|-|DPO_RS17320|helix-turn-helix_domain-containing_protein|WP_006965538.1	29.2	178	125	1	7	184	9	185	1.7e-17	93.6
input|c6|2482120-2482675|+|ctg1_2537|	NZ_ATWO01000001|c4|3796665-3797222|+|K365_RS0119095|helix-turn-helix_domain-containing_protein|WP_006965538.1	29.2	178	125	1	7	184	9	185	1.7e-17	93.6
input|c6|2482120-2482675|+|ctg1_2537|	NZ_AXAZ01000002|c2|347136-347780|+|YU9_RS0103695|cupin_domain-containing_protein|WP_036016984.1	31.9	182	118	3	3	179	27	207	2.9e-17	92.8
input|c6|2482120-2482675|+|ctg1_2537|	NZ_MIEQ01000053|c3|14799-15461|+|BGP75_RS15895|XRE_family_transcriptional_regulator|WP_083704860.1	31.1	180	119	2	2	177	36	214	2.9e-17	92.8
input|c6|2482120-2482675|+|ctg1_2537|	NZ_FOVU01000013|c2|32066-32725|-|BM374_RS32250|cupin_domain-containing_protein|WP_092302206.1	31.3	182	119	3	3	179	32	212	6.6e-17	91.7
input|c6|2482120-2482675|+|ctg1_2537|	NZ_JABQ01000025|c18|109359-109949|+|Z951_RS18625|helix-turn-helix_domain-containing_protein|WP_037953971.1	31.0	184	123	3	3	184	15	196	6.6e-17	91.7
input|c6|2482120-2482675|+|ctg1_2537|	NZ_KB902772|c4|32420-33082|-|A3AS_RS0107330|cupin_domain-containing_protein|WP_018316947.1	30.8	182	120	3	3	179	33	213	6.6e-17	91.7
input|c6|2482120-2482675|+|ctg1_2537|	NZ_LK022848|c41|11153448-11154038|+|SIRAN_RS44285|helix-turn-helix_domain-containing_protein|WP_044580026.1	31.0	184	123	3	3	184	15	196	6.6e-17	91.7
input|c6|2482120-2482675|+|ctg1_2537|	NZ_AUFA01000011|c5|29577-30209|-|K289_RS0117625|cupin_domain-containing_protein|WP_035685014.1	30.8	182	120	3	3	179	23	203	1.5e-16	90.5
input|c6|2482120-2482675|+|ctg1_2537|	NZ_AUGD01000013|c5|187592-188236|+|K408_RS0128875|cupin_domain-containing_protein|WP_029674366.1	30.8	182	120	3	3	179	27	207	1.5e-16	90.5
input|c6|2482120-2482675|+|ctg1_2537|	NZ_JH600073|c7|6116992-6117684|-|BRA1253DRAFT_RS29890|cupin_domain-containing_protein|WP_088941154.1	31.3	182	119	3	3	179	43	223	1.5e-16	90.5
input|c6|2482120-2482675|+|ctg1_2537|	NZ_JYMR01000055|c10|218631-219281|+|UB31_RS36985|transcriptional_regulator|WP_044999778.1	31.3	182	119	3	3	179	29	209	1.5e-16	90.5
input|c6|2482120-2482675|+|ctg1_2537|	NZ_JYMS01000005|c9|110090-110740|+|UP06_RS00840|transcriptional_regulator|WP_044999778.1	31.3	182	119	3	3	179	29	209	1.5e-16	90.5
input|c6|2482120-2482675|+|ctg1_2537|	NZ_LMQJ01000008|c2|31767-32411|-|ASG57_RS09890|transcriptional_regulator|WP_029674366.1	30.8	182	120	3	3	179	27	207	1.5e-16	90.5
input|c6|2482120-2482675|+|ctg1_2537|	NZ_LSEF01000124|c8|40153-40785|-|AXW67_RS39450|transcriptional_regulator|WP_063682241.1	30.8	182	120	3	3	179	23	203	1.5e-16	90.5
input|c6|2482120-2482675|+|ctg1_2537|	NZ_BBON01000174|c43|9579-10169|-|A3769_RS36885|helix-turn-helix_domain-containing_protein|WP_064458658.1	31.0	184	123	3	3	184	15	196	1.9e-16	90.1
input|c6|2482120-2482675|+|ctg1_2537|	NZ_CP010313|c7|7912138-7912791|+|RN69_RS36835|transcriptional_regulator|WP_039228563.1	31.3	182	119	3	3	179	30	210	1.9e-16	90.1
input|c6|2482120-2482675|+|ctg1_2537|	NZ_FMAI01000004|c8|413209-413871|+|GA0061098_RS10900|cupin_domain-containing_protein|WP_091956370.1	30.8	182	120	3	3	179	33	213	1.9e-16	90.1
input|c6|2482120-2482675|+|ctg1_2537|	NZ_LAKD02000032|c36|60574-61164|-|VT50_RS13645|helix-turn-helix_domain-containing_protein|WP_046089012.1	31.0	184	123	3	3	184	15	196	1.9e-16	90.1
input|c6|2482120-2482675|+|ctg1_2537|	NZ_CP007569|c4|486729-487382|-|BJS_RS01895|cupin_domain-containing_protein|WP_039146043.1	31.3	182	119	3	3	179	30	210	2.5e-16	89.7
input|c6|2482120-2482675|+|ctg1_2537|	NZ_CP013480|c6|2818293-2818988|+|AT302_RS12365|hypothetical_protein|WP_058378704.1	30.5	177	111	3	2	167	38	213	2.5e-16	89.7
input|c6|2482120-2482675|+|ctg1_2537|	NZ_FOQJ01000005|c9|456718-457395|+|BM118_RS24140|cupin_domain-containing_protein|WP_092187963.1	30.8	182	120	3	3	179	38	218	2.5e-16	89.7
input|c6|2482120-2482675|+|ctg1_2537|	NZ_AXAY01000016|c3|42199-42858|-|YUA_RS0122820|cupin_domain-containing_protein|WP_035971666.1	30.8	182	120	3	3	179	32	212	3.3e-16	89.4
input|c6|2482120-2482675|+|ctg1_2537|	NZ_FOUS01000003|c2|647365-648027|+|BM190_RS09845|cupin_domain-containing_protein|WP_092253895.1	30.2	182	121	3	3	179	33	213	3.3e-16	89.4
input|c6|2482120-2482675|+|ctg1_2537|	NZ_FPBQ01000021|c4|31647-32309|-|BM428_RS30815|cupin_domain-containing_protein|WP_092217615.1	30.8	182	120	3	3	179	33	213	3.3e-16	89.4
input|c6|2482120-2482675|+|ctg1_2537|	NZ_LVEM01000004|c7|1005802-1006491|+|A7X65_RS31070|transcriptional_regulator|WP_063692442.1	30.8	182	120	3	3	179	43	223	3.3e-16	89.4
input|c6|2482120-2482675|+|ctg1_2537|	NZ_BBOU01000038|c16|132113-132703|-|AXW63_RS20645|helix-turn-helix_domain-containing_protein|WP_030824830.1	30.4	184	124	3	3	184	15	196	4.3e-16	89.0
input|c6|2482120-2482675|+|ctg1_2537|	NZ_BCAN01000035|c9|51923-52513|+|AXW65_RS08385|helix-turn-helix_domain-containing_protein|WP_030824830.1	30.4	184	124	3	3	184	15	196	4.3e-16	89.0
input|c6|2482120-2482675|+|ctg1_2537|	NZ_JOIK01000003|c6|374881-375471|+|IH69_RS0105570|helix-turn-helix_domain-containing_protein|WP_030824830.1	30.4	184	124	3	3	184	15	196	4.3e-16	89.0
input|c6|2482120-2482675|+|ctg1_2537|	NZ_KI421499|c13|9642098-9642742|-|BRAGE_RS0146725|cupin_domain-containing_protein|WP_035730782.1	30.8	182	120	3	3	179	27	207	4.3e-16	89.0
input|c6|2482120-2482675|+|ctg1_2537|	NZ_KV757140|c3|302406-302996|+|A6F03_RS01160|helix-turn-helix_domain-containing_protein|WP_030824830.1	30.4	184	124	3	3	184	15	196	4.3e-16	89.0
input|c6|2482120-2482675|+|ctg1_2537|	NZ_AXAG01000019|c3|31885-32538|-|A3AO_RS0127315|cupin_domain-containing_protein|WP_049826408.1	30.8	182	120	3	3	179	30	210	5.6e-16	88.6
input|c6|2482120-2482675|+|ctg1_2537|	NZ_BBOX01000042|c3|72467-73057|-|AXW62_RS05880|helix-turn-helix_domain-containing_protein|WP_060943552.1	30.4	184	124	3	3	184	15	196	5.6e-16	88.6
input|c6|2482120-2482675|+|ctg1_2537|	NZ_BBOY01000310|c51|17229-17819|-|AXW64_RS35335|helix-turn-helix_domain-containing_protein|WP_060943552.1	30.4	184	124	3	3	184	15	196	5.6e-16	88.6
input|c6|2482120-2482675|+|ctg1_2537|	NZ_FOQU01000014|c16|142213-142788|+|BM166_RS32355|(S)-ureidoglycine_aminohydrolase|WP_091020201.1	30.7	179	122	2	6	184	15	191	5.6e-16	88.6
input|c6|2482120-2482675|+|ctg1_2537|	NZ_JRPN01000006|c9|30657-31310|-|MA20_RS09750|transcriptional_regulator|WP_041955029.1	30.8	182	120	3	3	179	30	210	5.6e-16	88.6
input|c6|2482120-2482675|+|ctg1_2537|	NZ_JXDL01000001|c4|3710717-3711361|+|SE92_RS17305|transcriptional_regulator|WP_063196880.1	30.2	182	121	3	3	179	27	207	5.6e-16	88.6
input|c6|2482120-2482675|+|ctg1_2537|	NZ_KI911783|c3|2621357-2622031|-|BRA1417_RS0112600|cupin_domain-containing_protein|WP_027516070.1	30.8	182	120	3	3	179	37	217	5.6e-16	88.6
input|c6|2482120-2482675|+|ctg1_2537|	NZ_LUKO01000156|c2|50159-50797|+|A1D31_RS16620|transcriptional_regulator|WP_061879383.1	30.8	182	120	3	3	179	25	205	5.6e-16	88.6
input|c6|2482120-2482675|+|ctg1_2537|	NZ_FOBX01000016|c6|113-769|-|BMW89_RS31655|cupin_domain-containing_protein|WP_092033772.1	30.2	182	121	3	3	179	30	210	7.3e-16	88.2
input|c6|2482120-2482675|+|ctg1_2537|	NZ_AXAF01000015|c3|39652-40290|-|A3AQ_RS0118355|cupin_domain-containing_protein|WP_038974372.1	30.2	182	121	3	3	179	27	207	9.5e-16	87.8
input|c6|2482120-2482675|+|ctg1_2537|	NZ_FOQM01000023|c4|95269-95934|+|BM222_RS25125|cupin_domain-containing_protein|WP_092233675.1	30.2	182	121	3	3	179	35	215	9.5e-16	87.8
input|c6|2482120-2482675|+|ctg1_2537|	NZ_DF820425|c1|141775-142413|+|BDOA9_RS00590|transcriptional_regulator|WP_025032009.1	29.7	182	122	3	3	179	25	205	1.6e-15	87.0
input|c6|2482120-2482675|+|ctg1_2537|	NZ_KB890513|c3|74500-75174|+|B041_RS0115545|cupin_domain-containing_protein|WP_026233003.1	30.2	182	121	3	3	179	37	217	1.6e-15	87.0
input|c6|2482120-2482675|+|ctg1_2537|	NC_017082|c5|5998684-5999322|+|S23_RS28300|cupin_domain-containing_protein|WP_041748526.1	29.7	182	122	3	3	179	25	205	2.1e-15	86.7
input|c6|2482120-2482675|+|ctg1_2537|	NZ_AXVP01000033|c5|28201-28860|-|K287_RS0118110|cupin_domain-containing_protein|WP_038942732.1	30.2	182	121	3	3	179	32	212	2.1e-15	86.7
input|c6|2482120-2482675|+|ctg1_2537|	NZ_CP017637|c8|8469260-8469901|+|BKD09_RS40240|cupin_domain-containing_protein|WP_071916406.1	30.2	182	121	3	3	179	26	206	2.1e-15	86.7
input|c6|2482120-2482675|+|ctg1_2537|	NZ_KB893858|c11|26044-26700|+|B370_RS0127755|cupin_domain-containing_protein|WP_035667454.1	30.8	182	120	3	3	179	31	211	2.1e-15	86.7
input|c6|2482120-2482675|+|ctg1_2537|	NZ_LAQL01000019|c1|78448-79074|+|WH96_RS19400|XRE_family_transcriptional_regulator|WP_053006155.1	30.6	186	123	3	4	184	24	208	2.1e-15	86.7
input|c6|2482120-2482675|+|ctg1_2537|	NZ_LN907826|c8|8196120-8196761|+|A8A89_RS38010|cupin_domain-containing_protein|WP_063985382.1	30.2	182	121	3	3	179	26	206	2.1e-15	86.7
input|c6|2482120-2482675|+|ctg1_2537|	NZ_CP010595|c5|2984256-2984873|+|PhaeoP10_RS14245|XRE_family_transcriptional_regulator|WP_014881024.1	32.7	162	106	3	6	167	21	179	2.8e-15	86.3
input|c6|2482120-2482675|+|ctg1_2537|	NZ_CP013949|c2|1628214-1628861|-|BCCGELA001_RS07835|hypothetical_protein|WP_008561931.1	30.2	182	121	3	3	179	28	208	2.8e-15	86.3
input|c6|2482120-2482675|+|ctg1_2537|	NZ_JADK01000013|c5|74008-74682|+|N551_RS0118550|cupin_domain-containing_protein|WP_035961562.1	29.7	182	122	3	3	179	37	217	2.8e-15	86.3
input|c6|2482120-2482675|+|ctg1_2537|	NZ_CP010629|c1|572850-573467|-|PhaeoP78_RS02830|XRE_family_transcriptional_regulator|WP_102914551.1	32.7	162	106	3	6	167	21	179	3.6e-15	85.9
input|c6|2482120-2482675|+|ctg1_2537|	NZ_LUUB01000022|c2|212972-213604|+|AYJ54_RS03775|transcriptional_regulator|WP_063696574.1	29.7	182	122	3	3	179	23	203	3.6e-15	85.9
input|c6|2482120-2482675|+|ctg1_2537|	NZ_CM001442|c2|2015113-2015799|-|BRA471DRAFT_RS08855|cupin_domain-containing_protein|WP_088930957.1	30.2	179	119	3	6	179	44	221	8.0e-15	84.7
input|c6|2482120-2482675|+|ctg1_2537|	NZ_JXJM01000001|c1|1076161-1076808|-|SE91_RS05045|transcriptional_regulator|WP_061846796.1	29.7	182	122	3	3	179	28	208	8.0e-15	84.7
input|c6|2482120-2482675|+|ctg1_2537|	NZ_LDZN01000002|c3|53109-53666|-|ABW13_RS05530|transcriptional_regulator|WP_048287053.1	31.8	179	119	3	7	184	9	185	8.0e-15	84.7
input|c6|2482120-2482675|+|ctg1_2537|	NZ_LN901633|c2|2855466-2856134|+|BN2626_RS13145|transcriptional_regulator|WP_007606345.1	30.2	179	119	3	6	179	38	215	8.0e-15	84.7
input|c6|2482120-2482675|+|ctg1_2537|	NZ_AP014685|c4|5936830-5937507|-|NK6_RS28590|transcriptional_regulator|WP_028175180.1	29.7	182	122	3	3	179	38	218	1.0e-14	84.3
input|c6|2482120-2482675|+|ctg1_2537|	NZ_CP013127|c4|2441131-2441808|-|BD122_RS11565|transcriptional_regulator|WP_028175180.1	29.7	182	122	3	3	179	38	218	1.0e-14	84.3
input|c6|2482120-2482675|+|ctg1_2537|	NZ_KI866528|c19|112466-113002|-|MPTA5024_RS37475|cupin_domain-containing_protein|WP_036333207.1	26.4	178	129	2	6	183	2	177	1.0e-14	84.3
input|c6|2482120-2482675|+|ctg1_2537|	NZ_CP009450|c1|2808209-2808766|-|LG71_RS13050|transcriptional_regulator|WP_043083043.1	31.8	179	119	3	7	184	9	185	1.4e-14	84.0
input|c6|2482120-2482675|+|ctg1_2537|	NZ_CP020388|c4|4349139-4349696|+|A8H26_RS20615|cupin_domain-containing_protein|WP_043083043.1	31.8	179	119	3	7	184	9	185	1.4e-14	84.0
input|c6|2482120-2482675|+|ctg1_2537|	NZ_JZYL01000007|c2|124254-124811|-|SS31_RS06145|transcriptional_regulator|WP_043083043.1	31.8	179	119	3	7	184	9	185	1.4e-14	84.0
input|c6|2482120-2482675|+|ctg1_2537|	NZ_KI421447|c10|236115-236783|+|A3M7_RS0143450|transcriptional_regulator|WP_027549518.1	29.7	182	122	3	3	179	35	215	1.4e-14	84.0
input|c6|2482120-2482675|+|ctg1_2537|	NZ_LDZG01000003|c2|394212-394769|+|ABW07_RS06075|transcriptional_regulator|WP_043083043.1	31.8	179	119	3	7	184	9	185	1.4e-14	84.0
input|c6|2482120-2482675|+|ctg1_2537|	NZ_LDZH01000002|c3|53118-53675|-|ABW08_RS03820|transcriptional_regulator|WP_043083043.1	31.8	179	119	3	7	184	9	185	1.4e-14	84.0
input|c6|2482120-2482675|+|ctg1_2537|	NZ_LDZI01000016|c2|84140-84697|+|ABW09_RS22040|transcriptional_regulator|WP_043083043.1	31.8	179	119	3	7	184	9	185	1.4e-14	84.0
input|c6|2482120-2482675|+|ctg1_2537|	NZ_LDZJ01000001|c1|515899-516456|+|ABW10_RS02380|transcriptional_regulator|WP_043083043.1	31.8	179	119	3	7	184	9	185	1.4e-14	84.0
input|c6|2482120-2482675|+|ctg1_2537|	NZ_LDZL01000002|c3|416869-417426|+|ABW12_RS06505|transcriptional_regulator|WP_043083043.1	31.8	179	119	3	7	184	9	185	1.4e-14	84.0
input|c6|2482120-2482675|+|ctg1_2537|	NZ_MBGD01000004|c1|414474-415031|-|BB778_RS03350|cupin_domain-containing_protein|WP_043083043.1	31.8	179	119	3	7	184	9	185	1.4e-14	84.0
input|c6|2482120-2482675|+|ctg1_2537|	NZ_BAMO01000022|c14|74940-75502|-|JCM10596_RS25420|DNA-binding_protein|JCM10596_RS25420	37.2	113	70	1	1	112	1	113	1.8e-14	83.6
input|c6|2482120-2482675|+|ctg1_2537|	NZ_FNCU01000006|c2|30865-31533|-|BLV07_RS10665|cupin_domain-containing_protein|WP_091884018.1	28.0	182	125	3	3	179	36	216	1.8e-14	83.6
input|c6|2482120-2482675|+|ctg1_2537|	NZ_ALJV01000153|c15|139482-140021|-|B439_RS0117590|cupin_domain-containing_protein|WP_029517515.1	31.6	177	110	4	4	175	1	171	2.3e-14	83.2
input|c6|2482120-2482675|+|ctg1_2537|	NZ_CP011360|c4|1720999-1721676|-|AAV28_RS07505|transcriptional_regulator|WP_011085011.1	29.1	182	123	3	3	179	38	218	2.3e-14	83.2
input|c6|2482120-2482675|+|ctg1_2537|	NZ_FMAE01000007|c2|33328-33984|-|GA0061099_RS24780|cupin_domain-containing_protein|WP_036026786.1	29.1	182	123	3	3	179	31	211	2.3e-14	83.2
input|c6|2482120-2482675|+|ctg1_2537|	NZ_LYMX01000122|c13|137346-137885|-|A7311_RS15900|cupin_domain-containing_protein|WP_029517515.1	31.6	177	110	4	4	175	1	171	2.3e-14	83.2
input|c6|2482120-2482675|+|ctg1_2537|	NZ_JMIQ01000010|c9|99989-100528|+|EL23_RS16800|cupin_domain-containing_protein|WP_039273149.1	31.1	177	111	4	4	175	1	171	5.2e-14	82.0
input|c6|2482120-2482675|+|ctg1_2537|	NZ_CP008727|c11|290618-291193|+|DM82_RS20245|XRE_family_transcriptional_regulator|WP_010110820.1	29.4	180	125	2	5	184	14	191	6.8e-14	81.6
input|c6|2482120-2482675|+|ctg1_2537|	NZ_LQQX01000097|c9|85840-86379|+|AV545_RS10265|DNA-binding_protein|WP_063210505.1	31.8	170	107	5	4	169	1	165	8.9e-14	81.3
input|c6|2482120-2482675|+|ctg1_2537|	NZ_LZCE01000038|c11|55608-56147|-|A9P44_RS15440|DNA-binding_protein|WP_064797108.1	31.8	170	107	5	4	169	1	165	8.9e-14	81.3
input|c6|2482120-2482675|+|ctg1_2537|	NC_022549|c1|1494021-1494560|-|BN853_RS07070|transcriptional_regulator|WP_030005261.1	27.2	184	126	4	4	184	1	179	1.2e-13	80.9
input|c6|2482120-2482675|+|ctg1_2537|	NC_017542|c9|2973496-2974035|+|PPM_RS13085|cupin_domain-containing_protein|WP_013371366.1	31.1	177	111	4	4	175	1	171	1.5e-13	80.5
input|c6|2482120-2482675|+|ctg1_2537|	NZ_ASRZ01000200|c21|23441-23980|+|L695_RS0123730|cupin_domain-containing_protein|WP_013371366.1	31.1	177	111	4	4	175	1	171	1.5e-13	80.5
input|c6|2482120-2482675|+|ctg1_2537|	NZ_CP025696|c8|4447402-4447941|-|C0638_RS20045|cupin_domain-containing_protein|WP_013371366.1	31.1	177	111	4	4	175	1	171	1.5e-13	80.5
input|c6|2482120-2482675|+|ctg1_2537|	NZ_CVPD01000001|c12|5322908-5323447|-|BN1546_RS24115|cupin_domain-containing_protein|WP_013371366.1	31.1	177	111	4	4	175	1	171	1.5e-13	80.5
input|c6|2482120-2482675|+|ctg1_2537|	NZ_LNZF01000006|c10|190918-191457|+|AVK83_RS18190|DNA-binding_protein|WP_013371366.1	31.1	177	111	4	4	175	1	171	1.5e-13	80.5
input|c6|2482120-2482675|+|ctg1_2537|	NZ_LZEL01000103|c25|198350-198889|+|A9Z39_RS24155|DNA-binding_protein|WP_013371366.1	31.1	177	111	4	4	175	1	171	1.5e-13	80.5
input|c6|2482120-2482675|+|ctg1_2537|	NZ_KB893146|c2|408044-408643|-|B152_RS0112610|helix-turn-helix_domain-containing_protein|WP_020592792.1	30.6	186	123	3	4	184	15	199	2.0e-13	80.1
input|c6|2482120-2482675|+|ctg1_2537|	NZ_CP007806|c10|3036079-3036630|+|BRLA_RS12930|cupin_domain-containing_protein|WP_003336194.1	25.8	178	130	2	5	182	3	178	5.7e-13	78.6
input|c6|2482120-2482675|+|ctg1_2537|	NZ_CP009556|c12|469331-469906|-|BG90_RS20105|XRE_family_transcriptional_regulator|WP_010120994.1	28.9	173	121	2	5	177	14	184	5.7e-13	78.6
input|c6|2482120-2482675|+|ctg1_2537|	NZ_CP025545|c11|3048622-3049173|+|C0R09_RS13160|DNA-binding_protein|WP_101668410.1	26.4	178	129	2	5	182	3	178	5.7e-13	78.6
input|c6|2482120-2482675|+|ctg1_2537|	NZ_CP011077|c4|3107776-3108333|+|VW41_RS14395|transcriptional_regulator|WP_045783107.1	30.7	179	121	3	7	184	9	185	7.5e-13	78.2
input|c6|2482120-2482675|+|ctg1_2537|	NZ_JNVB01000016|c1|16902-17492|-|GS12_RS07485|XRE_family_transcriptional_regulator|WP_034945486.1	28.4	183	126	3	6	184	15	196	7.5e-13	78.2
input|c6|2482120-2482675|+|ctg1_2537|	NZ_JH992924|c6|1092816-1093352|-|HMPREF9710_RS19990|cupin_domain-containing_protein|WP_005669372.1	26.6	177	128	2	6	182	2	176	9.8e-13	77.8
input|c6|2482120-2482675|+|ctg1_2537|	NZ_CVTM01000043|c11|133539-134096|+|BFP86_RS18185|XRE_family_transcriptional_regulator|WP_017530503.1	27.3	161	112	3	10	167	14	172	2.2e-12	76.6
input|c6|2482120-2482675|+|ctg1_2537|	NZ_KV917377|c7|4445499-4446035|+|BK584_RS23040|XRE_family_transcriptional_regulator|WP_078394932.1	29.2	171	118	2	6	176	5	172	2.2e-12	76.6
input|c6|2482120-2482675|+|ctg1_2537|	NZ_LT629699|c5|2047007-2047564|+|BLQ22_RS09205|XRE_family_transcriptional_regulator|WP_057012212.1	28.0	161	111	3	10	167	14	172	3.7e-12	75.9
input|c6|2482120-2482675|+|ctg1_2537|	NZ_MKZT01000006|c5|592860-593468|+|BH688_RS06460|cupin_domain-containing_protein|WP_084388039.1	28.1	178	125	2	5	181	4	179	3.7e-12	75.9
input|c6|2482120-2482675|+|ctg1_2537|	NZ_JMHQ01000173|c5|17042-17629|-|EB72_RS22980|cupin_domain-containing_protein|WP_046364843.1	31.9	182	120	2	3	183	16	194	4.9e-12	75.5
input|c6|2482120-2482675|+|ctg1_2537|	NZ_JYNU01000012|c7|83833-84420|+|MOBUDSM44075_RS11060|cupin_domain-containing_protein|WP_046364843.1	31.9	182	120	2	3	183	16	194	4.9e-12	75.5
input|c6|2482120-2482675|+|ctg1_2537|	NZ_LAUZ02000079|c14|7602-8189|+|WN67_RS23650|cupin_domain-containing_protein|WP_046364843.1	31.9	182	120	2	3	183	16	194	4.9e-12	75.5
input|c6|2482120-2482675|+|ctg1_2537|	NZ_FOQU01000004|c9|99742-100317|+|BM166_RS14475|XRE_family_transcriptional_regulator|WP_091011728.1	28.1	178	127	1	4	181	12	188	8.3e-12	74.7
input|c6|2482120-2482675|+|ctg1_2537|	NZ_JXYB01000004|c1|39-671|-|TW86_RS00595|XRE_family_transcriptional_regulator|WP_083970161.1	34.8	141	87	2	4	140	27	166	1.1e-11	74.3
input|c6|2482120-2482675|+|ctg1_2537|	NZ_MBFH01000004|c16|212564-213085|+|BBZ61_RS07120|cupin_domain-containing_protein|WP_068792400.1	26.5	170	123	2	5	174	3	170	1.1e-11	74.3
input|c6|2482120-2482675|+|ctg1_2537|	NZ_JQLB01000007|c4|403222-403836|-|EX03_RS21205|XRE_family_transcriptional_regulator|WP_037221889.1	28.8	177	120	4	3	177	19	191	3.2e-11	72.8
input|c6|2482120-2482675|+|ctg1_2537|	NZ_JUGS01000011|c6|411756-412370|-|EW86_RS24445|XRE_family_transcriptional_regulator|WP_037221889.1	28.8	177	120	4	3	177	19	191	3.2e-11	72.8
input|c6|2482120-2482675|+|ctg1_2537|	NZ_KN549138|c5|411991-412605|-|EX10_RS32520|XRE_family_transcriptional_regulator|WP_037221889.1	28.8	177	120	4	3	177	19	191	3.2e-11	72.8
input|c6|2482120-2482675|+|ctg1_2537|	NZ_LXKP01000061|c11|301047-301661|-|A6U88_RS31430|cupin_domain-containing_protein|WP_037221889.1	28.8	177	120	4	3	177	19	191	3.2e-11	72.8
input|c6|2482120-2482675|+|ctg1_2537|	NC_011983|c5|1091810-1092424|-|ARAD_RS24345|cupin_domain-containing_protein|WP_012649858.1	28.8	177	120	4	3	177	19	191	5.4e-11	72.0
input|c6|2482120-2482675|+|ctg1_2537|	NZ_AJVM01000074|c9|144464-145078|-|PMI03_RS25710|cupin_domain-containing_protein|WP_012649858.1	28.8	177	120	4	3	177	19	191	5.4e-11	72.0
input|c6|2482120-2482675|+|ctg1_2537|	NZ_BAYX01000006|c11|357399-358013|-|RRH01S_RS15795|cupin_domain-containing_protein|WP_042473087.1	28.8	177	120	4	3	177	19	191	5.4e-11	72.0
input|c6|2482120-2482675|+|ctg1_2537|	NZ_JFZP01000003|c1|91812-92426|+|CN09_RS00665|cupin_domain-containing_protein|WP_012649858.1	28.8	177	120	4	3	177	19	191	5.4e-11	72.0
input|c6|2482120-2482675|+|ctg1_2537|	NZ_LXKM01000034|c7|408459-409073|-|A6U85_RS23255|cupin_domain-containing_protein|WP_012649858.1	28.8	177	120	4	3	177	19	191	5.4e-11	72.0
input|c6|2482120-2482675|+|ctg1_2537|	NZ_LXKQ01000035|c8|112481-113095|+|A6U89_RS18495|cupin_domain-containing_protein|WP_012649858.1	28.8	177	120	4	3	177	19	191	5.4e-11	72.0
input|c6|2482120-2482675|+|ctg1_2537|	NZ_KB892003|c2|145459-145995|-|B082_RS0105440|XRE_family_transcriptional_regulator|WP_018550792.1	27.0	178	128	2	6	183	2	177	7.0e-11	71.6
input|c6|2482120-2482675|+|ctg1_2537|	NZ_CP010979|c4|3078038-3078592|-|N805_RS13720|XRE_family_transcriptional_regulator|WP_019473164.1	27.6	170	119	4	10	177	14	181	9.2e-11	71.2
input|c6|2482120-2482675|+|ctg1_2537|	NZ_CP013460|c14|11979-12554|-|WT74_RS16760|XRE_family_transcriptional_regulator|WP_059883392.1	26.6	177	128	1	5	181	15	189	9.2e-11	71.2
input|c6|2482120-2482675|+|ctg1_2537|	NZ_LPFH01000096|c23|118087-118662|-|WT28_RS34620|XRE_family_transcriptional_regulator|WP_059883392.1	26.6	177	128	1	5	181	15	189	9.2e-11	71.2
input|c6|2482120-2482675|+|ctg1_2537|	NZ_CP023523|c6|82537-83112|-|CO712_RS19525|XRE_family_transcriptional_regulator|WP_096752824.1	27.5	178	128	1	4	181	12	188	1.6e-10	70.5
input|c6|2482120-2482675|+|ctg1_2537|	NZ_HF952043|c4|264821-265363|-|XNC3_RS03780|XRE_family_transcriptional_regulator|WP_038220271.1	29.3	157	108	2	10	164	5	160	1.6e-10	70.5
input|c6|2482120-2482675|+|ctg1_2537|	NZ_JJMR01000015|c3|5022-5597|-|DP01_RS0109080|XRE_family_transcriptional_regulator|WP_025097941.1	27.5	178	128	1	4	181	12	188	1.6e-10	70.5
input|c6|2482120-2482675|+|ctg1_2537|	NZ_KN151053|c16|16738-17313|+|LA03_RS17360|XRE_family_transcriptional_regulator|WP_036034995.1	27.5	178	128	1	4	181	12	188	1.6e-10	70.5
input|c6|2482120-2482675|+|ctg1_2537|	NZ_LAVN01000001|c1|37224-37799|-|XF14_RS00155|XRE_family_transcriptional_regulator|WP_046517903.1	27.5	178	128	1	4	181	12	188	1.6e-10	70.5
input|c6|2482120-2482675|+|ctg1_2537|	NZ_LN681227|c10|2223089-2223631|+|XNC2_RS09595|XRE_family_transcriptional_regulator|WP_013184347.1	29.3	157	108	2	10	164	5	160	1.6e-10	70.5
input|c6|2482120-2482675|+|ctg1_2537|	NZ_LOZK01000063|c21|20289-20864|-|WJ59_RS24310|XRE_family_transcriptional_regulator|WP_060005165.1	27.5	178	128	1	4	181	12	188	1.6e-10	70.5
input|c6|2482120-2482675|+|ctg1_2537|	NZ_LOZV01000051|c8|60819-61394|-|WT11_RS22615|XRE_family_transcriptional_regulator|WP_059987765.1	26.6	177	128	1	5	181	15	189	1.6e-10	70.5
input|c6|2482120-2482675|+|ctg1_2537|	NZ_LPLL01000087|c21|66633-67208|-|WT77_RS31970|XRE_family_transcriptional_regulator|WP_059987765.1	26.6	177	128	1	5	181	15	189	1.6e-10	70.5
input|c6|2482120-2482675|+|ctg1_2537|	NC_015376|c12|1389410-1389982|-|BGLA_RS24955|XRE_family_transcriptional_regulator|WP_013689877.1	27.5	178	128	1	4	181	11	187	2.0e-10	70.1
input|c6|2482120-2482675|+|ctg1_2537|	NZ_JQNB01000001|c6|3372077-3372655|-|FA89_RS14175|XRE_family_transcriptional_regulator|WP_036141387.1	27.5	182	126	4	4	184	14	190	2.0e-10	70.1
input|c6|2482120-2482675|+|ctg1_2537|	NZ_LOVT01000078|c15|114631-115206|-|WS63_RS21880|XRE_family_transcriptional_regulator|WP_059564952.1	26.6	177	128	1	5	181	15	189	2.0e-10	70.1
input|c6|2482120-2482675|+|ctg1_2537|	NZ_LOZN01000049|c9|20844-21419|+|WT05_RS20315|XRE_family_transcriptional_regulator|WP_059995222.1	26.6	177	128	1	5	181	15	189	2.0e-10	70.1
input|c6|2482120-2482675|+|ctg1_2537|	NZ_LOZP01000026|c10|99296-99871|+|WT07_RS17740|XRE_family_transcriptional_regulator|WP_059564952.1	26.6	177	128	1	5	181	15	189	2.0e-10	70.1
input|c6|2482120-2482675|+|ctg1_2537|	NZ_LOZS01000042|c6|47834-48409|-|WT09_RS07665|XRE_family_transcriptional_regulator|WP_059921139.1	26.6	177	128	1	5	181	15	189	2.0e-10	70.1
input|c6|2482120-2482675|+|ctg1_2537|	NZ_LOZZ01000061|c19|17534-18109|+|WT14_RS29290|XRE_family_transcriptional_regulator|WP_059564952.1	26.6	177	128	1	5	181	15	189	2.0e-10	70.1
input|c6|2482120-2482675|+|ctg1_2537|	NZ_LPAO01000034|c14|180042-180617|-|WT18_RS16030|XRE_family_transcriptional_regulator|WP_059564952.1	26.6	177	128	1	5	181	15	189	2.0e-10	70.1
input|c6|2482120-2482675|+|ctg1_2537|	NZ_LPFV01000041|c9|48953-49528|-|WT33_RS14620|XRE_family_transcriptional_regulator|WP_060159417.1	26.6	177	128	1	5	181	15	189	2.0e-10	70.1
input|c6|2482120-2482675|+|ctg1_2537|	NZ_LPII01000030|c7|19128-19703|+|WT46_RS09445|XRE_family_transcriptional_regulator|WP_059564952.1	26.6	177	128	1	5	181	15	189	2.0e-10	70.1
input|c6|2482120-2482675|+|ctg1_2537|	NZ_LPKJ01000098|c18|50438-51013|-|WT61_RS26935|XRE_family_transcriptional_regulator|WP_059564952.1	26.6	177	128	1	5	181	15	189	2.0e-10	70.1
input|c6|2482120-2482675|+|ctg1_2537|	NZ_LPKY01000107|c19|117666-118241|-|WT71_RS26340|XRE_family_transcriptional_regulator|WP_059564952.1	26.6	177	128	1	5	181	15	189	2.0e-10	70.1
input|c6|2482120-2482675|+|ctg1_2537|	NZ_LPLJ01000048|c5|17432-18007|+|WT76_RS12545|XRE_family_transcriptional_regulator|WP_059564952.1	26.6	177	128	1	5	181	15	189	2.0e-10	70.1
input|c6|2482120-2482675|+|ctg1_2537|	NZ_LPLR01000087|c15|17431-18006|+|WT81_RS26600|XRE_family_transcriptional_regulator|WP_059564952.1	26.6	177	128	1	5	181	15	189	2.0e-10	70.1
input|c6|2482120-2482675|+|ctg1_2537|	NZ_LPLT01000066|c17|574846-575421|-|WT82_RS24010|XRE_family_transcriptional_regulator|WP_059564952.1	26.6	177	128	1	5	181	15	189	2.0e-10	70.1
input|c6|2482120-2482675|+|ctg1_2537|	NZ_LXJP01000039|c9|21744-22301|-|A7D21_RS23390|XRE_family_transcriptional_regulator|WP_069552798.1	26.7	161	113	3	10	167	14	172	2.7e-10	69.7
input|c6|2482120-2482675|+|ctg1_2537|	NZ_MSDI01000030|c2|107818-108375|-|BFW91_RS22575|XRE_family_transcriptional_regulator|WP_069552798.1	26.7	161	113	3	10	167	14	172	2.7e-10	69.7
input|c6|2482120-2482675|+|ctg1_2537|	NZ_MSDJ01000007|c4|84034-84591|-|BFW92_RS09760|XRE_family_transcriptional_regulator|WP_042945660.1	25.5	161	115	3	10	167	14	172	2.7e-10	69.7
input|c6|2482120-2482675|+|ctg1_2537|	NZ_FOYI01000004|c1|30486-31115|-|BM353_RS07255|helix-turn-helix_domain-containing_protein|WP_092079218.1	28.3	159	107	3	3	155	22	179	3.5e-10	69.3
input|c6|2482120-2482675|+|ctg1_2537|	NZ_LNJP01000004|c15|76934-77491|+|WS64_RS29545|XRE_family_transcriptional_regulator|WP_059584641.1	25.3	174	125	3	10	180	14	185	7.8e-10	68.2
input|c6|2482120-2482675|+|ctg1_2537|	NZ_LOVW01000018|c8|1264788-1265345|-|WS65_RS13095|XRE_family_transcriptional_regulator|WP_059584641.1	25.3	174	125	3	10	180	14	185	7.8e-10	68.2
input|c6|2482120-2482675|+|ctg1_2537|	NZ_LOXU01000053|c12|318363-318920|+|WS84_RS25510|XRE_family_transcriptional_regulator|WP_059584641.1	25.3	174	125	3	10	180	14	185	7.8e-10	68.2
input|c6|2482120-2482675|+|ctg1_2537|	NZ_MIEL01000003|c7|387572-388129|-|BHE78_RS05305|XRE_family_transcriptional_regulator|WP_075697783.1	23.6	182	133	4	6	184	7	185	1.0e-09	67.8
input|c6|2482120-2482675|+|ctg1_2537|	NZ_FNFI01000006|c1|131245-131775|+|BLS84_RS06975|XRE_family_transcriptional_regulator|WP_092597686.1	26.7	176	118	4	7	180	6	172	1.9e-08	63.5
input|c6|2482120-2482675|+|ctg1_2537|	NZ_KV917378|c4|2386332-2386886|+|BK581_RS11150|XRE_family_transcriptional_regulator|WP_078578248.1	27.1	170	117	4	3	169	5	170	1.9e-08	63.5
input|c6|2482120-2482675|+|ctg1_2537|	NZ_JXAB01000006|c7|142045-142602|+|SC21_RS09065|XRE_family_transcriptional_regulator|WP_040057360.1	28.5	165	109	5	10	169	7	167	2.5e-08	63.2
input|c6|2482120-2482675|+|ctg1_2537|	NZ_JXAB01000021|c5|107979-108536|+|SC21_RS28180|XRE_family_transcriptional_regulator|WP_040057360.1	28.5	165	109	5	10	169	7	167	2.5e-08	63.2
input|c6|2482120-2482675|+|ctg1_2537|	NZ_LPHK01000076|c10|101443-101976|-|WL36_RS20055|XRE_family_transcriptional_regulator|WP_088510792.1	24.2	178	129	2	6	181	1	174	2.5e-08	63.2
input|c6|2482120-2482675|+|ctg1_2537|	NZ_JOBD01000005|c12|44857-45423|+|IG55_RS0107310|XRE_family_transcriptional_regulator|WP_030778291.1	33.8	154	99	3	14	166	22	173	3.3e-08	62.8
input|c6|2482120-2482675|+|ctg1_2537|	NZ_LOVA01000050|c16|160803-161336|-|WI73_RS19125|XRE_family_transcriptional_regulator|WP_088506705.1	24.7	178	128	2	6	181	1	174	3.3e-08	62.8
input|c6|2482120-2482675|+|ctg1_2537|	NZ_LOVP01000060|c10|34420-34953|+|WI87_RS13825|XRE_family_transcriptional_regulator|WP_088502480.1	24.2	178	129	2	6	181	1	174	3.3e-08	62.8
input|c6|2482120-2482675|+|ctg1_2537|	NZ_LPAU01000145|c15|113436-113969|-|WJ82_RS28950|XRE_family_transcriptional_regulator|WP_088503313.1	24.2	178	129	2	6	181	1	174	3.3e-08	62.8
input|c6|2482120-2482675|+|ctg1_2537|	NZ_LPBI01000033|c7|122683-123216|-|WJ95_RS05395|XRE_family_transcriptional_regulator|WP_088503004.1	24.2	178	129	2	6	181	1	174	3.3e-08	62.8
input|c6|2482120-2482675|+|ctg1_2537|	NZ_LPBM01000084|c15|106770-107303|-|WJ99_RS29325|XRE_family_transcriptional_regulator|WP_088503004.1	24.2	178	129	2	6	181	1	174	3.3e-08	62.8
input|c6|2482120-2482675|+|ctg1_2537|	NZ_LPEF01000021|c5|108481-109014|-|WK71_RS02050|XRE_family_transcriptional_regulator|WP_088503313.1	24.2	178	129	2	6	181	1	174	3.3e-08	62.8
input|c6|2482120-2482675|+|ctg1_2537|	NZ_LPFD01000041|c8|100183-100716|-|WK94_RS11295|XRE_family_transcriptional_regulator|WP_088502864.1	24.7	178	128	3	6	181	1	174	3.3e-08	62.8
input|c6|2482120-2482675|+|ctg1_2537|	NZ_LPFP01000024|c8|106768-107301|-|WL03_RS07510|cupin_domain-containing_protein|WP_088580193.1	24.2	178	129	2	6	181	1	174	3.3e-08	62.8
input|c6|2482120-2482675|+|ctg1_2537|	NZ_LPHU01000138|c17|159718-160251|-|WL46_RS29220|XRE_family_transcriptional_regulator|WP_088503313.1	24.2	178	129	2	6	181	1	174	3.3e-08	62.8
input|c6|2482120-2482675|+|ctg1_2537|	NZ_LPIA01000081|c15|108358-108891|-|WL52_RS25260|XRE_family_transcriptional_regulator|WP_088503004.1	24.2	178	129	2	6	181	1	174	3.3e-08	62.8
input|c6|2482120-2482675|+|ctg1_2537|	NZ_LPJI01000016|c1|29414-29947|+|WL78_RS04605|XRE_family_transcriptional_regulator|WP_088503004.1	24.2	178	129	2	6	181	1	174	3.3e-08	62.8
input|c6|2482120-2482675|+|ctg1_2537|	NZ_MEBC01000009|c5|31006-31539|+|BGV49_RS09440|cupin_domain-containing_protein|WP_088581710.1	24.2	178	129	2	6	181	1	174	3.3e-08	62.8
input|c6|2482120-2482675|+|ctg1_2537|	NZ_MEBJ01000011|c6|106925-107458|-|BGV56_RS13960|XRE_family_transcriptional_regulator|WP_088503313.1	24.2	178	129	2	6	181	1	174	3.3e-08	62.8
input|c6|2482120-2482675|+|ctg1_2537|	NZ_MEBK01000023|c12|542257-542790|-|BGV57_RS20615|XRE_family_transcriptional_regulator|WP_088503313.1	24.2	178	129	2	6	181	1	174	3.3e-08	62.8
input|c6|2482120-2482675|+|ctg1_2537|	NZ_LOTL01000074|c13|137580-138113|-|WI36_RS23370|XRE_family_transcriptional_regulator|WP_088500991.1	24.7	178	128	2	6	181	1	174	4.3e-08	62.4
input|c6|2482120-2482675|+|ctg1_2537|	NZ_MEBL01000057|c14|29499-30032|+|BGV59_RS21390|cupin_domain-containing_protein|WP_088580823.1	24.2	178	129	2	6	181	1	174	4.3e-08	62.4
input|c6|2482120-2482675|+|ctg1_2537|	NZ_CP009487|c15|753004-753579|-|BW23_RS14395|XRE_family_transcriptional_regulator|WP_045565889.1	24.0	179	130	2	5	181	14	188	5.6e-08	62.0
input|c6|2482120-2482675|+|ctg1_2537|	NZ_CP013465|c13|319469-320044|-|WM29_RS31040|XRE_family_transcriptional_regulator|WP_042585717.1	24.0	179	130	2	5	181	14	188	5.6e-08	62.0
input|c6|2482120-2482675|+|ctg1_2537|	NZ_JRFO01000005|c12|735862-736437|-|KY49_RS16805|XRE_family_transcriptional_regulator|WP_042585717.1	24.0	179	130	2	5	181	14	188	5.6e-08	62.0
input|c6|2482120-2482675|+|ctg1_2537|	NZ_LPAF01000024|c4|29369-29902|+|WJ70_RS06360|XRE_family_transcriptional_regulator|WP_088506439.1	24.2	178	129	2	6	181	1	174	5.6e-08	62.0
input|c6|2482120-2482675|+|ctg1_2537|	NZ_LPBH01000003|c4|29346-29879|+|WJ94_RS01755|XRE_family_transcriptional_regulator|WP_088504292.1	24.2	178	129	2	6	181	1	174	5.6e-08	62.0
input|c6|2482120-2482675|+|ctg1_2537|	NZ_LPFZ01000045|c7|29429-29962|+|WL09_RS12865|XRE_family_transcriptional_regulator|WP_088511099.1	24.7	178	128	3	6	181	1	174	5.6e-08	62.0
input|c6|2482120-2482675|+|ctg1_2537|	NZ_LPHO01000145|c19|32139-32672|+|WL40_RS27705|XRE_family_transcriptional_regulator|WP_088507581.1	24.2	178	129	2	6	181	1	174	5.6e-08	62.0
input|c6|2482120-2482675|+|ctg1_2537|	NZ_LPIW01000040|c8|32043-32576|+|WL72_RS20770|XRE_family_transcriptional_regulator|WP_088579474.1	24.2	178	129	2	6	181	1	174	5.6e-08	62.0
input|c6|2482120-2482675|+|ctg1_2537|	NZ_LPJN01000097|c16|34341-34874|+|WL82_RS29625|XRE_family_transcriptional_regulator|WP_088579632.1	24.2	178	129	2	6	181	1	174	5.6e-08	62.0
input|c6|2482120-2482675|+|ctg1_2537|	NZ_LPMA01000030|c7|32028-32561|+|WM21_RS13185|XRE_family_transcriptional_regulator|WP_088579474.1	24.2	178	129	2	6	181	1	174	5.6e-08	62.0
input|c6|2482120-2482675|+|ctg1_2537|	NZ_MEAX01000028|c13|25293-25868|-|BGV69_RS20455|XRE_family_transcriptional_regulator|WP_042585717.1	24.0	179	130	2	5	181	14	188	5.6e-08	62.0
input|c6|2482120-2482675|+|ctg1_2537|	NZ_JOHZ01000052|c21|41992-42621|+|IH76_RS28250|helix-turn-helix_domain-containing_protein|WP_043228342.1	28.1	160	110	3	5	164	20	174	7.3e-08	61.6
input|c6|2482120-2482675|+|ctg1_2537|	NZ_LNJU01000004|c17|661150-661683|+|WK57_RS34345|XRE_family_transcriptional_regulator|WP_088502279.1	24.2	178	129	2	6	181	1	174	7.3e-08	61.6
input|c6|2482120-2482675|+|ctg1_2537|	NZ_LOVD01000019|c5|106794-107327|-|WI76_RS06535|XRE_family_transcriptional_regulator|WP_088500811.1	24.2	178	129	2	6	181	1	174	7.3e-08	61.6
input|c6|2482120-2482675|+|ctg1_2537|	NZ_LOVE01000048|c9|107689-108222|-|WI77_RS09975|XRE_family_transcriptional_regulator|WP_088500811.1	24.2	178	129	2	6	181	1	174	7.3e-08	61.6
input|c6|2482120-2482675|+|ctg1_2537|	NZ_LOVF01000092|c14|66186-66719|-|WI78_RS29695|XRE_family_transcriptional_regulator|WP_088500811.1	24.2	178	129	2	6	181	1	174	7.3e-08	61.6
input|c6|2482120-2482675|+|ctg1_2537|	NZ_LOVG01000080|c9|113403-113936|-|WI79_RS18685|XRE_family_transcriptional_regulator|WP_088500811.1	24.2	178	129	2	6	181	1	174	7.3e-08	61.6
input|c6|2482120-2482675|+|ctg1_2537|	NZ_LOVI01000041|c7|116555-117088|-|WI81_RS10665|XRE_family_transcriptional_regulator|WP_088502279.1	24.2	178	129	2	6	181	1	174	7.3e-08	61.6
input|c6|2482120-2482675|+|ctg1_2537|	NZ_LOVK01000071|c10|29392-29925|+|WI83_RS18535|XRE_family_transcriptional_regulator|WP_088500811.1	24.2	178	129	2	6	181	1	174	7.3e-08	61.6
input|c6|2482120-2482675|+|ctg1_2537|	NZ_LOVL01000018|c4|223702-224235|-|WI84_RS04605|XRE_family_transcriptional_regulator|WP_088504780.1	24.2	178	129	2	6	181	1	174	7.3e-08	61.6
input|c6|2482120-2482675|+|ctg1_2537|	NZ_LOVN01000049|c10|30045-30578|+|WI85_RS13705|XRE_family_transcriptional_regulator|WP_088500811.1	24.2	178	129	2	6	181	1	174	7.3e-08	61.6
input|c6|2482120-2482675|+|ctg1_2537|	NZ_LOVO01000103|c10|46793-47326|-|WI86_RS17195|XRE_family_transcriptional_regulator|WP_088500811.1	24.2	178	129	2	6	181	1	174	7.3e-08	61.6
input|c6|2482120-2482675|+|ctg1_2537|	NZ_LOVQ01000036|c3|106459-106992|-|WI88_RS05470|XRE_family_transcriptional_regulator|WP_088500811.1	24.2	178	129	2	6	181	1	174	7.3e-08	61.6
input|c6|2482120-2482675|+|ctg1_2537|	NZ_LOVR01000085|c12|106626-107159|-|WI89_RS19210|XRE_family_transcriptional_regulator|WP_088500811.1	24.2	178	129	2	6	181	1	174	7.3e-08	61.6
input|c6|2482120-2482675|+|ctg1_2537|	NZ_LOXJ01000002|c1|29340-29873|+|WJ31_RS00280|XRE_family_transcriptional_regulator|WP_088500811.1	24.2	178	129	2	6	181	1	174	7.3e-08	61.6
input|c6|2482120-2482675|+|ctg1_2537|	NZ_LOZW01000136|c11|28579-29112|-|WJ64_RS24050|XRE_family_transcriptional_regulator|WP_088500811.1	24.2	178	129	2	6	181	1	174	7.3e-08	61.6
input|c6|2482120-2482675|+|ctg1_2537|	NZ_LPAD01000105|c19|32134-32667|+|WJ68_RS32700|XRE_family_transcriptional_regulator|WP_088500811.1	24.2	178	129	2	6	181	1	174	7.3e-08	61.6
input|c6|2482120-2482675|+|ctg1_2537|	NZ_LPAE01000015|c2|32729-33262|+|WJ69_RS02270|XRE_family_transcriptional_regulator|WP_088500811.1	24.2	178	129	2	6	181	1	174	7.3e-08	61.6
input|c6|2482120-2482675|+|ctg1_2537|	NZ_LPAI01000099|c10|32121-32654|+|WJ73_RS24610|XRE_family_transcriptional_regulator|WP_088500811.1	24.2	178	129	2	6	181	1	174	7.3e-08	61.6
input|c6|2482120-2482675|+|ctg1_2537|	NZ_LPAL01000110|c18|41322-41855|+|WJ76_RS24115|XRE_family_transcriptional_regulator|WP_088500811.1	24.2	178	129	2	6	181	1	174	7.3e-08	61.6
input|c6|2482120-2482675|+|ctg1_2537|	NZ_LPAN01000058|c11|172142-172675|-|WJ77_RS20230|XRE_family_transcriptional_regulator|WP_088507502.1	24.2	178	129	2	6	181	1	174	7.3e-08	61.6
input|c6|2482120-2482675|+|ctg1_2537|	NZ_LPAR01000039|c7|106682-107215|-|WJ79_RS17575|XRE_family_transcriptional_regulator|WP_088500811.1	24.2	178	129	2	6	181	1	174	7.3e-08	61.6
input|c6|2482120-2482675|+|ctg1_2537|	NZ_LPAS01000015|c7|35460-35993|+|WJ80_RS04660|XRE_family_transcriptional_regulator|WP_088500811.1	24.2	178	129	2	6	181	1	174	7.3e-08	61.6
input|c6|2482120-2482675|+|ctg1_2537|	NZ_LPAV01000044|c11|29390-29923|+|WJ83_RS10690|XRE_family_transcriptional_regulator|WP_088500811.1	24.2	178	129	2	6	181	1	174	7.3e-08	61.6
input|c6|2482120-2482675|+|ctg1_2537|	NZ_LPBB01000081|c6|29333-29866|+|WJ88_RS16265|XRE_family_transcriptional_regulator|WP_088500811.1	24.2	178	129	2	6	181	1	174	7.3e-08	61.6
input|c6|2482120-2482675|+|ctg1_2537|	NZ_LPBD01000072|c9|29436-29969|+|WJ90_RS15510|XRE_family_transcriptional_regulator|WP_088500811.1	24.2	178	129	2	6	181	1	174	7.3e-08	61.6
input|c6|2482120-2482675|+|ctg1_2537|	NZ_LPBE01000093|c15|29269-29802|+|WJ91_RS31880|XRE_family_transcriptional_regulator|WP_088500811.1	24.2	178	129	2	6	181	1	174	7.3e-08	61.6
input|c6|2482120-2482675|+|ctg1_2537|	NZ_LPBG01000066|c6|107601-108134|-|WJ93_RS16060|XRE_family_transcriptional_regulator|WP_088500811.1	24.2	178	129	2	6	181	1	174	7.3e-08	61.6
input|c6|2482120-2482675|+|ctg1_2537|	NZ_LPBK01000023|c4|101046-101579|-|WJ97_RS11545|XRE_family_transcriptional_regulator|WP_088500811.1	24.2	178	129	2	6	181	1	174	7.3e-08	61.6
input|c6|2482120-2482675|+|ctg1_2537|	NZ_LPBL01000129|c18|107433-107966|-|WJ98_RS28175|XRE_family_transcriptional_regulator|WP_088504111.1	24.2	178	129	2	6	181	1	174	7.3e-08	61.6
input|c6|2482120-2482675|+|ctg1_2537|	NZ_LPBN01000074|c6|29411-29944|+|WK00_RS10730|XRE_family_transcriptional_regulator|WP_088502279.1	24.2	178	129	2	6	181	1	174	7.3e-08	61.6
input|c6|2482120-2482675|+|ctg1_2537|	NZ_LPCB01000092|c13|134017-134550|-|WK11_RS22525|XRE_family_transcriptional_regulator|WP_088500811.1	24.2	178	129	2	6	181	1	174	7.3e-08	61.6
input|c6|2482120-2482675|+|ctg1_2537|	NZ_LPCC01000039|c9|215127-215660|-|WK12_RS11070|XRE_family_transcriptional_regulator|WP_088500811.1	24.2	178	129	2	6	181	1	174	7.3e-08	61.6
input|c6|2482120-2482675|+|ctg1_2537|	NZ_LPCF01000054|c6|34353-34886|+|WK15_RS14895|XRE_family_transcriptional_regulator|WP_088500811.1	24.2	178	129	2	6	181	1	174	7.3e-08	61.6
input|c6|2482120-2482675|+|ctg1_2537|	NZ_LPCI01000086|c15|129266-129799|-|WK18_RS23545|XRE_family_transcriptional_regulator|WP_088502279.1	24.2	178	129	2	6	181	1	174	7.3e-08	61.6
input|c6|2482120-2482675|+|ctg1_2537|	NZ_LPCJ01000085|c16|29356-29889|+|WK19_RS24705|XRE_family_transcriptional_regulator|WP_088500811.1	24.2	178	129	2	6	181	1	174	7.3e-08	61.6
input|c6|2482120-2482675|+|ctg1_2537|	NZ_LPCK01000056|c9|178209-178742|-|WK20_RS12915|XRE_family_transcriptional_regulator|WP_088500811.1	24.2	178	129	2	6	181	1	174	7.3e-08	61.6
input|c6|2482120-2482675|+|ctg1_2537|	NZ_LPDG01000020|c5|29366-29899|+|WK46_RS08585|XRE_family_transcriptional_regulator|WP_088500811.1	24.2	178	129	2	6	181	1	174	7.3e-08	61.6
input|c6|2482120-2482675|+|ctg1_2537|	NZ_LPDJ01000060|c9|100058-100591|-|WK48_RS17430|XRE_family_transcriptional_regulator|WP_088502279.1	24.2	178	129	2	6	181	1	174	7.3e-08	61.6
input|c6|2482120-2482675|+|ctg1_2537|	NZ_LPDS01000058|c9|105356-105889|-|WK58_RS15385|XRE_family_transcriptional_regulator|WP_088500811.1	24.2	178	129	2	6	181	1	174	7.3e-08	61.6
input|c6|2482120-2482675|+|ctg1_2537|	NZ_LPED01000089|c13|103338-103871|-|WK69_RS22850|XRE_family_transcriptional_regulator|WP_088500811.1	24.2	178	129	2	6	181	1	174	7.3e-08	61.6
input|c6|2482120-2482675|+|ctg1_2537|	NZ_LPEG01000110|c18|112650-113183|-|WK72_RS29705|XRE_family_transcriptional_regulator|WP_088500811.1	24.2	178	129	2	6	181	1	174	7.3e-08	61.6
input|c6|2482120-2482675|+|ctg1_2537|	NZ_LPEH01000091|c14|29418-29951|+|WK73_RS29205|XRE_family_transcriptional_regulator|WP_088504111.1	24.2	178	129	2	6	181	1	174	7.3e-08	61.6
input|c6|2482120-2482675|+|ctg1_2537|	NZ_LPEI01000082|c15|29402-29935|+|WK74_RS25805|XRE_family_transcriptional_regulator|WP_088500811.1	24.2	178	129	2	6	181	1	174	7.3e-08	61.6
input|c6|2482120-2482675|+|ctg1_2537|	NZ_LPEK01000029|c2|20591-21124|+|WK76_RS03345|XRE_family_transcriptional_regulator|WP_088500811.1	24.2	178	129	2	6	181	1	174	7.3e-08	61.6
input|c6|2482120-2482675|+|ctg1_2537|	NZ_LPEL01000013|c4|106748-107281|-|WK77_RS02675|XRE_family_transcriptional_regulator|WP_088500811.1	24.2	178	129	2	6	181	1	174	7.3e-08	61.6
input|c6|2482120-2482675|+|ctg1_2537|	NZ_LPEN01000071|c15|14499-15032|-|WK79_RS18100|XRE_family_transcriptional_regulator|WP_088500811.1	24.2	178	129	2	6	181	1	174	7.3e-08	61.6
input|c6|2482120-2482675|+|ctg1_2537|	NZ_LPFB01000006|c1|29386-29919|+|WK92_RS02275|XRE_family_transcriptional_regulator|WP_088502279.1	24.2	178	129	2	6	181	1	174	7.3e-08	61.6
input|c6|2482120-2482675|+|ctg1_2537|	NZ_LPFC01000043|c9|105277-105810|-|WK93_RS09925|XRE_family_transcriptional_regulator|WP_088500811.1	24.2	178	129	2	6	181	1	174	7.3e-08	61.6
input|c6|2482120-2482675|+|ctg1_2537|	NZ_LPFJ01000150|c15|188337-188870|-|WK99_RS28950|XRE_family_transcriptional_regulator|WP_088500811.1	24.2	178	129	2	6	181	1	174	7.3e-08	61.6
input|c6|2482120-2482675|+|ctg1_2537|	NZ_LPFN01000034|c5|29312-29845|+|WL01_RS12315|XRE_family_transcriptional_regulator|WP_088500811.1	24.2	178	129	2	6	181	1	174	7.3e-08	61.6
input|c6|2482120-2482675|+|ctg1_2537|	NZ_LPGL01000059|c8|111167-111700|-|WL20_RS16800|XRE_family_transcriptional_regulator|WP_088502766.1	24.2	178	129	2	6	181	1	174	7.3e-08	61.6
input|c6|2482120-2482675|+|ctg1_2537|	NZ_LPHC01000050|c5|229268-229801|-|WL28_RS13925|XRE_family_transcriptional_regulator|WP_088502279.1	24.2	178	129	2	6	181	1	174	7.3e-08	61.6
input|c6|2482120-2482675|+|ctg1_2537|	NZ_LPHD01000014|c4|29289-29822|+|WL29_RS02050|XRE_family_transcriptional_regulator|WP_088500811.1	24.2	178	129	2	6	181	1	174	7.3e-08	61.6
input|c6|2482120-2482675|+|ctg1_2537|	NZ_LPHL01000109|c13|106874-107407|-|WL37_RS27145|XRE_family_transcriptional_regulator|WP_088500811.1	24.2	178	129	2	6	181	1	174	7.3e-08	61.6
input|c6|2482120-2482675|+|ctg1_2537|	NZ_LPHQ01000011|c2|29614-30147|+|WL42_RS02690|XRE_family_transcriptional_regulator|WP_088502279.1	24.2	178	129	2	6	181	1	174	7.3e-08	61.6
input|c6|2482120-2482675|+|ctg1_2537|	NZ_LPHR01000198|c15|107660-108193|-|WL43_RS28760|XRE_family_transcriptional_regulator|WP_088502766.1	24.2	178	129	2	6	181	1	174	7.3e-08	61.6
input|c6|2482120-2482675|+|ctg1_2537|	NZ_LPHV01000078|c19|107495-108028|-|WL47_RS23540|XRE_family_transcriptional_regulator|WP_088507502.1	24.2	178	129	2	6	181	1	174	7.3e-08	61.6
input|c6|2482120-2482675|+|ctg1_2537|	NZ_LPHZ01000119|c16|33371-33904|+|WL51_RS27820|XRE_family_transcriptional_regulator|WP_088500811.1	24.2	178	129	2	6	181	1	174	7.3e-08	61.6
input|c6|2482120-2482675|+|ctg1_2537|	NZ_LPIB01000016|c3|105407-105940|-|WL53_RS06930|XRE_family_transcriptional_regulator|WP_088500811.1	24.2	178	129	2	6	181	1	174	7.3e-08	61.6
input|c6|2482120-2482675|+|ctg1_2537|	NZ_LPIC01000071|c15|105407-105940|-|WL54_RS29575|XRE_family_transcriptional_regulator|WP_088500811.1	24.2	178	129	2	6	181	1	174	7.3e-08	61.6
input|c6|2482120-2482675|+|ctg1_2537|	NZ_LPJM01000073|c17|107528-108061|-|WL81_RS22650|XRE_family_transcriptional_regulator|WP_088580256.1	24.2	178	129	2	6	181	1	174	7.3e-08	61.6
input|c6|2482120-2482675|+|ctg1_2537|	NZ_LPKU01000051|c9|14775-15308|-|WM01_RS13880|XRE_family_transcriptional_regulator|WP_088507502.1	24.2	178	129	2	6	181	1	174	7.3e-08	61.6
input|c6|2482120-2482675|+|ctg1_2537|	NZ_LPKZ01000092|c17|29423-29956|+|WM05_RS24720|XRE_family_transcriptional_regulator|WP_088500811.1	24.2	178	129	2	6	181	1	174	7.3e-08	61.6
input|c6|2482120-2482675|+|ctg1_2537|	NZ_LPLC01000034|c9|29397-29930|+|WM07_RS10850|XRE_family_transcriptional_regulator|WP_088502279.1	24.2	178	129	2	6	181	1	174	7.3e-08	61.6
input|c6|2482120-2482675|+|ctg1_2537|	NZ_LPLF01000014|c3|106663-107196|-|WM08_RS07055|XRE_family_transcriptional_regulator|WP_088504111.1	24.2	178	129	2	6	181	1	174	7.3e-08	61.6
input|c6|2482120-2482675|+|ctg1_2537|	NZ_LPLG01000039|c9|135803-136336|-|WM09_RS12950|XRE_family_transcriptional_regulator|WP_088500811.1	24.2	178	129	2	6	181	1	174	7.3e-08	61.6
input|c6|2482120-2482675|+|ctg1_2537|	NZ_LPLO01000049|c9|29382-29915|+|WM13_RS19945|XRE_family_transcriptional_regulator|WP_088500811.1	24.2	178	129	2	6	181	1	174	7.3e-08	61.6
input|c6|2482120-2482675|+|ctg1_2537|	NZ_LPLS01000148|c15|29371-29904|+|WM15_RS30310|XRE_family_transcriptional_regulator|WP_088507502.1	24.2	178	129	2	6	181	1	174	7.3e-08	61.6
input|c6|2482120-2482675|+|ctg1_2537|	NZ_LPMI01000148|c16|112067-112600|-|WM23_RS27705|XRE_family_transcriptional_regulator|WP_088502279.1	24.2	178	129	2	6	181	1	174	7.3e-08	61.6
input|c6|2482120-2482675|+|ctg1_2537|	NZ_LPMV01000094|c13|23400-23933|+|WM28_RS26745|XRE_family_transcriptional_regulator|WP_088500811.1	24.2	178	129	2	6	181	1	174	7.3e-08	61.6
input|c6|2482120-2482675|+|ctg1_2537|	NZ_LPNB01000073|c13|105304-105837|-|WM32_RS26700|XRE_family_transcriptional_regulator|WP_088500811.1	24.2	178	129	2	6	181	1	174	7.3e-08	61.6
input|c6|2482120-2482675|+|ctg1_2537|	NZ_LPNE01000007|c2|107391-107924|-|WM36_RS01280|XRE_family_transcriptional_regulator|WP_088507502.1	24.2	178	129	2	6	181	1	174	7.3e-08	61.6
input|c6|2482120-2482675|+|ctg1_2537|	NZ_MEAR01000065|c19|253871-254404|-|BGX87_RS33375|XRE_family_transcriptional_regulator|WP_088500811.1	24.2	178	129	2	6	181	1	174	7.3e-08	61.6
input|c6|2482120-2482675|+|ctg1_2537|	NZ_MEAW01000138|c17|93492-94025|+|BGV68_RS28520|XRE_family_transcriptional_regulator|WP_088500811.1	24.2	178	129	2	6	181	1	174	7.3e-08	61.6
input|c6|2482120-2482675|+|ctg1_2537|	NZ_MEAY01000011|c5|29914-30447|+|BGV70_RS11060|XRE_family_transcriptional_regulator|WP_088502279.1	24.2	178	129	2	6	181	1	174	7.3e-08	61.6
input|c6|2482120-2482675|+|ctg1_2537|	NZ_MEBD01000116|c13|39242-39775|-|BGV50_RS12990|XRE_family_transcriptional_regulator|WP_088500811.1	24.2	178	129	2	6	181	1	174	7.3e-08	61.6
input|c6|2482120-2482675|+|ctg1_2537|	NZ_MEBF01000005|c4|249472-250005|-|BGV52_RS06870|XRE_family_transcriptional_regulator|WP_088500811.1	24.2	178	129	2	6	181	1	174	7.3e-08	61.6
input|c6|2482120-2482675|+|ctg1_2537|	NZ_MEBG01000008|c7|59689-60222|-|BGV53_RS09235|XRE_family_transcriptional_regulator|WP_088500811.1	24.2	178	129	2	6	181	1	174	7.3e-08	61.6
input|c6|2482120-2482675|+|ctg1_2537|	NZ_MECO01000004|c6|31124-31657|+|BGV64_RS06250|(S)-ureidoglycine_aminohydrolase|WP_088507502.1	24.2	178	129	2	6	181	1	174	7.3e-08	61.6
input|c6|2482120-2482675|+|ctg1_2537|	NZ_LOTP01000067|c15|44459-44992|+|WI40_RS27100|XRE_family_transcriptional_regulator|WP_088504198.1	24.2	178	129	2	6	181	1	174	9.5e-08	61.2
input|c6|2482120-2482675|+|ctg1_2537|	NZ_LOTT01000110|c17|151488-152021|-|WI43_RS32815|XRE_family_transcriptional_regulator|WP_088500749.1	24.2	178	129	2	6	181	1	174	9.5e-08	61.2
input|c6|2482120-2482675|+|ctg1_2537|	NZ_LOVH01000006|c5|100646-101179|-|WI80_RS02235|XRE_family_transcriptional_regulator|WP_088503132.1	24.2	178	129	2	6	181	1	174	9.5e-08	61.2
input|c6|2482120-2482675|+|ctg1_2537|	NZ_LOYE01000020|c1|7563-8096|-|WJ41_RS02725|XRE_family_transcriptional_regulator|WP_088505557.1	24.2	178	129	2	6	181	1	174	9.5e-08	61.2
input|c6|2482120-2482675|+|ctg1_2537|	NZ_LPAG01000053|c18|36163-36696|+|WJ71_RS21710|XRE_family_transcriptional_regulator|WP_088505557.1	24.2	178	129	2	6	181	1	174	9.5e-08	61.2
input|c6|2482120-2482675|+|ctg1_2537|	NZ_LPAH01000050|c11|19814-20347|+|WJ72_RS12545|XRE_family_transcriptional_regulator|WP_088505557.1	24.2	178	129	2	6	181	1	174	9.5e-08	61.2
input|c6|2482120-2482675|+|ctg1_2537|	NZ_LPAX01000089|c13|29343-29876|+|WJ84_RS28820|XRE_family_transcriptional_regulator|WP_088507985.1	24.2	178	129	2	6	181	1	174	9.5e-08	61.2
input|c6|2482120-2482675|+|ctg1_2537|	NZ_LPBY01000048|c11|122559-123092|-|WK08_RS20485|XRE_family_transcriptional_regulator|WP_088507627.1	24.2	178	129	2	6	181	1	174	9.5e-08	61.2
input|c6|2482120-2482675|+|ctg1_2537|	NZ_LPDU01000042|c2|25367-25900|+|WK59_RS05600|XRE_family_transcriptional_regulator|WP_088505557.1	24.2	178	129	2	6	181	1	174	9.5e-08	61.2
input|c6|2482120-2482675|+|ctg1_2537|	NZ_LPDX01000093|c7|125258-125791|-|WK62_RS18435|XRE_family_transcriptional_regulator|WP_088505557.1	24.2	178	129	2	6	181	1	174	9.5e-08	61.2
input|c6|2482120-2482675|+|ctg1_2537|	NZ_LPEA01000040|c6|107348-107881|-|WK65_RS09550|XRE_family_transcriptional_regulator|WP_088507985.1	24.2	178	129	2	6	181	1	174	9.5e-08	61.2
input|c6|2482120-2482675|+|ctg1_2537|	NZ_LPHJ01000016|c3|29012-29545|+|WL35_RS03480|XRE_family_transcriptional_regulator|WP_088505557.1	24.2	178	129	2	6	181	1	174	9.5e-08	61.2
input|c6|2482120-2482675|+|ctg1_2537|	NZ_CP020000|c8|3837654-3838202|-|BUM88_RS18545|XRE_family_transcriptional_regulator|WP_005044199.1	31.4	153	98	4	14	163	16	164	1.2e-07	60.8
input|c6|2482120-2482675|+|ctg1_2537|	NZ_LOUY01000096|c16|153647-154180|-|WI72_RS31665|cupin_domain-containing_protein|WP_088505960.1	24.2	178	129	2	6	181	1	174	1.2e-07	60.8
input|c6|2482120-2482675|+|ctg1_2537|	NZ_LOTN01000044|c10|140389-140922|-|WI38_RS20050|XRE_family_transcriptional_regulator|WP_088501313.1	24.2	178	129	2	6	181	1	174	2.1e-07	60.1
input|c6|2482120-2482675|+|ctg1_2537|	NZ_LPDZ01000026|c3|29360-29893|+|WK64_RS03070|XRE_family_transcriptional_regulator|WP_088503883.1	23.6	178	130	2	6	181	1	174	2.1e-07	60.1
input|c6|2482120-2482675|+|ctg1_2537|	NZ_JODT01000001|c1|337374-337940|-|IH25_RS0101655|XRE_family_transcriptional_regulator|WP_030601527.1	32.5	154	101	3	14	166	22	173	3.6e-07	59.3
input|c6|2482120-2482675|+|ctg1_2537|	NZ_CP019927|c7|5018551-5019120|+|B0W01_RS23985|XRE_family_transcriptional_regulator|WP_047730677.1	29.7	158	108	3	10	166	19	174	4.7e-07	58.9
input|c6|2482120-2482675|+|ctg1_2537|	NZ_FCMR01000001|c2|1164244-1164813|+|AWY07_RS05405|XRE_family_transcriptional_regulator|WP_047730677.1	29.7	158	108	3	10	166	19	174	4.7e-07	58.9
input|c6|2482120-2482675|+|ctg1_2537|	NZ_JOEN01000023|c10|16412-17041|-|IH77_RS0116715|helix-turn-helix_domain-containing_protein|WP_030751953.1	28.8	160	109	3	5	164	20	174	4.7e-07	58.9
input|c6|2482120-2482675|+|ctg1_2537|	NZ_LPDV01000080|c12|17931-18464|+|WK60_RS18950|XRE_family_transcriptional_regulator|WP_088501471.1	24.4	180	126	4	6	181	1	174	4.7e-07	58.9
input|c6|2482120-2482675|+|ctg1_2537|	NZ_LSOB01000017|c8|962815-963384|-|AYJ10_RS11180|XRE_family_transcriptional_regulator|WP_063990350.1	29.7	158	108	3	10	166	19	174	4.7e-07	58.9
input|c6|2482120-2482675|+|ctg1_2537|	NZ_BDBT01000018|c15|31739-32272|+|NS3_RS18135|XRE_family_transcriptional_regulator|WP_067861335.1	28.0	161	115	1	6	166	3	162	6.2e-07	58.5
input|c6|2482120-2482675|+|ctg1_2537|	NZ_CP012752|c38|8793490-8794065|-|AOZ06_RS39485|XRE_family_transcriptional_regulator|WP_063810194.1	27.4	157	110	3	10	165	19	172	6.2e-07	58.5
input|c6|2482120-2482675|+|ctg1_2537|	NZ_CP018917|c2|1979818-1980372|-|BVG97_RS09635|XRE_family_transcriptional_regulator|WP_089185994.1	29.7	158	108	3	10	166	14	169	6.2e-07	58.5
input|c6|2482120-2482675|+|ctg1_2537|	NZ_CP016948|c2|1914745-1915299|-|ATE40_RS09100|XRE_family_transcriptional_regulator|WP_071891995.1	29.1	158	109	3	10	166	14	169	1.4e-06	57.4
input|c6|2482120-2482675|+|ctg1_2537|	NZ_CP027539|c6|3666569-3667123|+|AM478_RS17400|XRE_family_transcriptional_regulator|WP_101456524.1	29.1	158	109	3	10	166	14	169	1.8e-06	57.0
input|c6|2482120-2482675|+|ctg1_2537|	NZ_FCGL01000001|c3|1282364-1282933|-|AWY35_RS06110|XRE_family_transcriptional_regulator|WP_033634588.1	29.1	158	109	3	10	166	19	174	1.8e-06	57.0
input|c6|2482120-2482675|+|ctg1_2537|	NZ_FCHW01000001|c2|1116365-1116934|+|AWX08_RS05205|XRE_family_transcriptional_regulator|WP_060426131.1	29.1	158	109	3	10	166	19	174	1.8e-06	57.0
input|c6|2482120-2482675|+|ctg1_2537|	NZ_FCIZ01000001|c2|712772-713341|-|AWY40_RS03365|XRE_family_transcriptional_regulator|WP_033634588.1	29.1	158	109	3	10	166	19	174	1.8e-06	57.0
input|c6|2482120-2482675|+|ctg1_2537|	NZ_FCKO01000002|c3|133589-134158|-|AWY82_RS08195|XRE_family_transcriptional_regulator|WP_033648361.1	29.1	158	109	3	10	166	19	174	1.8e-06	57.0
input|c6|2482120-2482675|+|ctg1_2537|	NZ_FCMD01000002|c5|1197693-1198262|+|AWX86_RS13255|XRE_family_transcriptional_regulator|WP_033648361.1	29.1	158	109	3	10	166	19	174	1.8e-06	57.0
input|c6|2482120-2482675|+|ctg1_2537|	NZ_FCMJ01000001|c2|1156797-1157366|+|AWY93_RS05410|XRE_family_transcriptional_regulator|WP_033634588.1	29.1	158	109	3	10	166	19	174	1.8e-06	57.0
input|c6|2482120-2482675|+|ctg1_2537|	NZ_HG738868|c7|2576971-2577540|-|SMB2099_RS12200|XRE_family_transcriptional_regulator|WP_033634588.1	29.1	158	109	3	10	166	19	174	1.8e-06	57.0
input|c6|2482120-2482675|+|ctg1_2537|	NZ_JNWV01000004|c2|42012-42575|+|OO52_RS03900|XRE_family_transcriptional_regulator|WP_030640976.1	29.6	162	111	3	6	166	13	172	1.8e-06	57.0
input|c6|2482120-2482675|+|ctg1_2537|	NZ_JPWM01000001|c4|1712909-1713478|-|JT21_RS08145|XRE_family_transcriptional_regulator|WP_033648361.1	29.1	158	109	3	10	166	19	174	1.8e-06	57.0
input|c6|2482120-2482675|+|ctg1_2537|	NZ_KK214320|c5|288386-288955|-|AF53_RS12115|XRE_family_transcriptional_regulator|WP_033648361.1	29.1	158	109	3	10	166	19	174	1.8e-06	57.0
input|c6|2482120-2482675|+|ctg1_2537|	NZ_KQ089789|c6|2614739-2615308|-|SN05_RS12225|XRE_family_transcriptional_regulator|WP_048321595.1	29.1	158	109	3	10	166	19	174	1.8e-06	57.0
input|c6|2482120-2482675|+|ctg1_2537|	NZ_LGUX01000059|c10|42118-42681|+|ADK77_RS09810|XRE_family_transcriptional_regulator|WP_030640976.1	29.6	162	111	3	6	166	13	172	1.8e-06	57.0
input|c6|2482120-2482675|+|ctg1_2537|	NZ_MQRI01000001|c2|1162217-1162786|+|BSQ79_RS05585|XRE_family_transcriptional_regulator|WP_033648361.1	29.1	158	109	3	10	166	19	174	1.8e-06	57.0
input|c6|2482120-2482675|+|ctg1_2537|	NZ_MSFH01000005|c11|720932-721501|+|BHT35_RS03855|XRE_family_transcriptional_regulator|WP_033634588.1	29.1	158	109	3	10	166	19	174	1.8e-06	57.0
input|c6|2482120-2482675|+|ctg1_2537|	NZ_CP010849|c15|4495655-4496230|+|TU94_RS18935|XRE_family_transcriptional_regulator|WP_044383154.1	27.3	161	116	1	6	166	17	176	2.3e-06	56.6
input|c6|2482120-2482675|+|ctg1_2537|	NZ_JVDI01000011|c4|133473-134042|-|ADE22_RS03630|XRE_family_transcriptional_regulator|WP_016927668.1	28.5	158	110	3	10	166	19	174	2.3e-06	56.6
input|c6|2482120-2482675|+|ctg1_2537|	NC_017765|c23|6496409-6496972|+|SHJG_RS28715|XRE_family_transcriptional_regulator|WP_014674267.1	29.0	162	112	3	6	166	13	172	3.1e-06	56.2
input|c6|2482120-2482675|+|ctg1_2537|	NZ_JTBU02000001|c8|4546590-4547144|+|MC48_RS21475|XRE_family_transcriptional_regulator|WP_080494328.1	28.5	158	110	3	10	166	14	169	3.1e-06	56.2
input|c6|2482120-2482675|+|ctg1_2537|	NZ_AYMT01000004|c3|327743-328297|-|U872_RS0105910|XRE_family_transcriptional_regulator|WP_080062266.1	29.1	158	109	3	10	166	14	169	4.0e-06	55.8
input|c6|2482120-2482675|+|ctg1_2537|	NZ_CP013219|c11|4859367-4859930|+|SHL15_RS21370|XRE_family_transcriptional_regulator|WP_058081496.1	29.0	162	112	3	6	166	13	172	4.0e-06	55.8
input|c6|2482120-2482675|+|ctg1_2537|	NZ_KQ948354|c11|598357-598920|-|AQJ11_RS12720|XRE_family_transcriptional_regulator|WP_059263048.1	29.0	162	112	3	6	166	13	172	4.0e-06	55.8
input|c6|2482120-2482675|+|ctg1_2537|	NZ_LFEH01000020|c17|51289-51864|-|ACH49_RS07170|XRE_family_transcriptional_regulator|WP_048572218.1	26.7	161	117	1	6	166	17	176	6.8e-06	55.1
input|c6|2482120-2482675|+|ctg1_2537|	NZ_JOIV01000023|c25|42331-42894|+|IO31_RS0129675|XRE_family_transcriptional_regulator|WP_031027702.1	29.0	162	112	3	6	166	13	172	8.9e-06	54.7
input|c6|2482120-2482675|+|ctg1_2537|	NZ_JOJH01000023|c24|42420-42983|+|IG89_RS0128250|XRE_family_transcriptional_regulator|WP_031027702.1	29.0	162	112	3	6	166	13	172	8.9e-06	54.7
input|c6|2482120-2482675|+|ctg1_2537|	NZ_LN997842|c17|5750549-5751112|+|TUE45_RS25170|XRE_family_transcriptional_regulator|WP_059255173.1	28.4	162	113	3	6	166	13	172	8.9e-06	54.7
input|c6|2482825-2484244|-|ctg1_2538|	NZ_CP019230|c4|1885400-1886818|+|BVH75_RS10055|S-layer_protein/peptidoglycan_endo-beta-N-acetylglucosaminidase|WP_016090209.1	100.0	472	0	0	1	472	1	472	3.8e-279	964.1
input|c6|2482825-2484244|-|ctg1_2538|	NZ_CP022345|c5|2482826-2484244|-|CCX84_RS13340|S-layer_protein/peptidoglycan_endo-beta-N-acetylglucosaminidase|WP_016090209.1	100.0	472	0	0	1	472	1	472	3.8e-279	964.1
input|c6|2482825-2484244|-|ctg1_2538|	NZ_LPUS01000001|c5|2301124-2302542|-|AU379_RS11610|S-layer_protein/peptidoglycan_endo-beta-N-acetylglucosaminidase|WP_016090209.1	100.0	472	0	0	1	472	1	472	3.8e-279	964.1
input|c6|2482825-2484244|-|ctg1_2538|	NZ_LDUP01000019|c2|34576-35994|-|VK96_RS12800|glucosaminidase|WP_048656297.1	99.8	472	1	0	1	472	1	472	1.1e-278	962.6
input|c6|2482825-2484244|-|ctg1_2538|	NZ_LJJZ01000036|c4|89639-91057|+|B4081_RS10150|glucosaminidase|WP_048656297.1	99.8	472	1	0	1	472	1	472	1.1e-278	962.6
input|c6|2482825-2484244|-|ctg1_2538|	NZ_CP015727|c4|1695206-1696624|+|DA68_RS08565|glucosaminidase|WP_000680985.1	99.4	472	3	0	1	472	1	472	4.2e-278	960.7
input|c6|2482825-2484244|-|ctg1_2538|	NZ_JH414709|c4|642324-643742|+|HMPREF1014_RS12255|glucosaminidase|WP_000680985.1	99.4	472	3	0	1	472	1	472	4.2e-278	960.7
input|c6|2482825-2484244|-|ctg1_2538|	NZ_JH791951|c5|2152144-2153562|+|IE9_RS11025|glucosaminidase|WP_000653345.1	99.8	472	1	0	1	472	1	472	4.2e-278	960.7
input|c6|2482825-2484244|-|ctg1_2538|	NZ_JYPI01000034|c5|135682-137100|-|TU54_RS14890|glucosaminidase|WP_000653345.1	99.8	472	1	0	1	472	1	472	4.2e-278	960.7
input|c6|2482825-2484244|-|ctg1_2538|	NZ_LXLG01000017|c5|1346491-1347909|+|BTGOE2_RS13135|glucosaminidase|WP_065223729.1	99.4	472	3	0	1	472	1	472	5.5e-278	960.3
input|c6|2482825-2484244|-|ctg1_2538|	NZ_LZRI01000012|c5|718477-719895|+|A9987_RS13900|glucosaminidase|WP_065223729.1	99.4	472	3	0	1	472	1	472	5.5e-278	960.3
input|c6|2482825-2484244|-|ctg1_2538|	NZ_MQTH01000040|c9|71797-73215|-|BHL21_RS25180|glucosaminidase|WP_065223729.1	99.4	472	3	0	1	472	1	472	5.5e-278	960.3
input|c6|2482825-2484244|-|ctg1_2538|	NZ_MSFC01000020|c4|30234-31652|-|BUM91_RS15995|glucosaminidase|WP_076775130.1	99.4	472	3	0	1	472	1	472	9.5e-278	959.5
input|c6|2482825-2484244|-|ctg1_2538|	NZ_CP022445|c5|2410390-2411841|+|CGZ63_RS12795|glucosaminidase|WP_100249608.1	98.7	472	6	0	1	472	12	483	2.3e-276	954.9
input|c6|2482825-2484244|-|ctg1_2538|	NZ_MQTG01000033|c7|109520-110938|+|BHL31_RS22050|glucosaminidase|WP_078439684.1	99.2	472	4	0	1	472	1	472	4.0e-276	954.1
input|c6|2482825-2484244|-|ctg1_2538|	NZ_CP011152|c14|303765-305183|+|WR47_RS28865|glucosaminidase|WP_063549741.1	98.7	472	6	0	1	472	1	472	5.7e-275	950.3
input|c6|2482825-2484244|-|ctg1_2538|	NC_004722|c4|2428176-2429627|+|BC2464|peptidoglycan_endo-beta-N-acetylglucosaminidase|NP_832225.1	98.5	472	7	0	1	472	12	483	2.2e-274	948.3
input|c6|2482825-2484244|-|ctg1_2538|	NZ_CP009686|c5|2441047-2442465|+|FORC5_RS12445|glucosaminidase|WP_000680975.1	98.5	472	7	0	1	472	1	472	2.2e-274	948.3
input|c6|2482825-2484244|-|ctg1_2538|	NZ_CP014486|c5|2393808-2395226|+|FORC21_RS12680|glucosaminidase|WP_000680975.1	98.5	472	7	0	1	472	1	472	2.2e-274	948.3
input|c6|2482825-2484244|-|ctg1_2538|	NZ_CP017234|c6|2405396-2406814|+|FORC48_RS12565|glucosaminidase|WP_000680975.1	98.5	472	7	0	1	472	1	472	2.2e-274	948.3
input|c6|2482825-2484244|-|ctg1_2538|	NZ_CP017577|c4|1231212-1232630|+|BJG91_RS08555|glucosaminidase|WP_000680975.1	98.5	472	7	0	1	472	1	472	2.2e-274	948.3
input|c6|2482825-2484244|-|ctg1_2538|	NZ_CP020383|c5|2368729-2370180|+|FORC60_RS12505|glucosaminidase|WP_011110105.1	98.5	472	7	0	1	472	12	483	2.2e-274	948.3
input|c6|2482825-2484244|-|ctg1_2538|	NZ_JXDH01000033|c10|61028-62446|+|SK30_RS07425|glucosaminidase|WP_000680975.1	98.5	472	7	0	1	472	1	472	2.2e-274	948.3
input|c6|2482825-2484244|-|ctg1_2538|	NZ_JYFW01000014|c7|472248-473666|-|TQ94_RS11825|glucosaminidase|WP_000680975.1	98.5	472	7	0	1	472	1	472	2.2e-274	948.3
input|c6|2482825-2484244|-|ctg1_2538|	NZ_KB976829|c6|418137-419555|+|IKC_RS12790|glucosaminidase|WP_000680975.1	98.5	472	7	0	1	472	1	472	2.2e-274	948.3
input|c6|2482825-2484244|-|ctg1_2538|	NZ_LABI01000037|c9|88445-89863|+|TU59_RS26545|glucosaminidase|WP_000680975.1	98.5	472	7	0	1	472	1	472	2.2e-274	948.3
input|c6|2482825-2484244|-|ctg1_2538|	NZ_LXLH01000023|c5|37494-38912|+|BTGOE3_RS12140|glucosaminidase|WP_000680975.1	98.5	472	7	0	1	472	1	472	2.2e-274	948.3
input|c6|2482825-2484244|-|ctg1_2538|	NZ_LZQY01000110|c8|68718-70136|+|A9485_RS26770|glucosaminidase|WP_071740212.1	98.3	472	8	0	1	472	1	472	2.2e-274	948.3
input|c6|2482825-2484244|-|ctg1_2538|	NZ_LZRB01000034|c8|498871-500289|-|A9488_RS12235|glucosaminidase|WP_000680975.1	98.5	472	7	0	1	472	1	472	2.2e-274	948.3
input|c6|2482825-2484244|-|ctg1_2538|	NZ_MIFP01000021|c3|37378-38796|+|BHL34_RS16345|glucosaminidase|WP_000680975.1	98.5	472	7	0	1	472	1	472	2.2e-274	948.3
input|c6|2482825-2484244|-|ctg1_2538|	NZ_MTAT01000005|c7|393998-395416|-|BVG00_RS12450|glucosaminidase|WP_000680975.1	98.5	472	7	0	1	472	1	472	2.2e-274	948.3
input|c6|2482825-2484244|-|ctg1_2538|	NZ_CP016315|c7|2438363-2439781|+|BA203_RS12495|glucosaminidase|WP_074047716.1	98.3	472	8	0	1	472	1	472	3.7e-274	947.6
input|c6|2482825-2484244|-|ctg1_2538|	NZ_LZOD01000038|c5|36954-38372|+|A8A07_RS15565|glucosaminidase|WP_074047716.1	98.3	472	8	0	1	472	1	472	3.7e-274	947.6
input|c6|2482825-2484244|-|ctg1_2538|	NC_011725|c5|2394663-2396081|+|BCB4264_RS12210|glucosaminidase|WP_000680987.1	98.1	472	9	0	1	472	1	472	4.9e-274	947.2
input|c6|2482825-2484244|-|ctg1_2538|	NC_014171|c5|2379462-2380880|+|BMB171_RS12195|glucosaminidase|WP_000680977.1	98.3	472	8	0	1	472	1	472	6.3e-274	946.8
input|c6|2482825-2484244|-|ctg1_2538|	NZ_AP014864|c5|3250250-3251668|-|KNN_RS16760|glucosaminidase|WP_000680977.1	98.3	472	8	0	1	472	1	472	6.3e-274	946.8
input|c6|2482825-2484244|-|ctg1_2538|	NZ_ASPZ01000065|c9|402874-404292|-|C175_RS21545|glucosaminidase|WP_000680977.1	98.3	472	8	0	1	472	1	472	6.3e-274	946.8
input|c6|2482825-2484244|-|ctg1_2538|	NZ_CP016360|c5|2437907-2439325|+|BA201_RS12945|glucosaminidase|WP_000680977.1	98.3	472	8	0	1	472	1	472	6.3e-274	946.8
input|c6|2482825-2484244|-|ctg1_2538|	NZ_FQZW01000004|c7|484756-486174|+|BUE25_RS14085|glucosaminidase|WP_000680977.1	98.3	472	8	0	1	472	1	472	6.3e-274	946.8
input|c6|2482825-2484244|-|ctg1_2538|	NZ_JH791819|c5|2378081-2379499|+|IKG_RS12000|glucosaminidase|WP_000680977.1	98.3	472	8	0	1	472	1	472	6.3e-274	946.8
input|c6|2482825-2484244|-|ctg1_2538|	NZ_JH791854|c6|2416776-2418194|-|IK9_RS12315|glucosaminidase|WP_000680977.1	98.3	472	8	0	1	472	1	472	6.3e-274	946.8
input|c6|2482825-2484244|-|ctg1_2538|	NZ_KB976254|c4|1400368-1401786|+|IKE_RS07190|glucosaminidase|WP_000680977.1	98.3	472	8	0	1	472	1	472	6.3e-274	946.8
input|c6|2482825-2484244|-|ctg1_2538|	NZ_LZQZ01000028|c5|85175-86593|-|A9487_RS08220|glucosaminidase|WP_000680977.1	98.3	472	8	0	1	472	1	472	6.3e-274	946.8
input|c6|2482825-2484244|-|ctg1_2538|	NZ_MLKE01000046|c4|42054-43472|+|BKL48_RS15005|glucosaminidase|WP_076876243.1	98.3	472	8	0	1	472	1	472	6.3e-274	946.8
input|c6|2482825-2484244|-|ctg1_2538|	NZ_MRWR01000175|c5|366060-367478|+|BTO25_RS11845|glucosaminidase|WP_000680977.1	98.3	472	8	0	1	472	1	472	6.3e-274	946.8
input|c6|2482825-2484244|-|ctg1_2538|	NZ_CM000722|c5|2219405-2220823|-|BCERE0011_RS11420|glucosaminidase|WP_000680971.1	98.3	472	8	0	1	472	1	472	8.3e-274	946.4
input|c6|2482825-2484244|-|ctg1_2538|	NZ_LABH01000046|c4|93265-94683|+|TU58_RS17670|glucosaminidase|WP_048535320.1	98.3	472	8	0	1	472	1	472	1.8e-273	945.3
input|c6|2482825-2484244|-|ctg1_2538|	NZ_LJKH01000018|c1|100660-102078|+|B4118_RS05975|glucosaminidase|WP_061112968.1	98.3	472	8	0	1	472	1	472	1.8e-273	945.3
input|c6|2482825-2484244|-|ctg1_2538|	NZ_LJKC01000029|c11|84853-86271|+|B4084_RS16065|glucosaminidase|WP_061663294.1	97.9	472	10	0	1	472	1	472	3.1e-273	944.5
input|c6|2482825-2484244|-|ctg1_2538|	NZ_MQTL01000028|c4|2626-4044|-|BHL07_RS15505|glucosaminidase|WP_017673987.1	97.9	472	10	0	1	472	1	472	3.1e-273	944.5
input|c6|2482825-2484244|-|ctg1_2538|	NZ_CM000717|c5|2195297-2196715|+|BCERE0005_RS11300|glucosaminidase|WP_000680982.1	97.9	472	10	0	1	472	1	472	4.1e-273	944.1
input|c6|2482825-2484244|-|ctg1_2538|	NZ_CP007512|c5|2217366-2218784|+|CY96_RS11190|glucosaminidase|WP_000680982.1	97.9	472	10	0	1	472	1	472	4.1e-273	944.1
input|c6|2482825-2484244|-|ctg1_2538|	NZ_LXLI01000020|c5|35439-36857|+|BTGOE4_RS12560|glucosaminidase|WP_000680982.1	97.9	472	10	0	1	472	1	472	4.1e-273	944.1
input|c6|2482825-2484244|-|ctg1_2538|	NZ_MCAX01000001|c5|2091757-2093175|-|BC344_RS10520|glucosaminidase|WP_000680982.1	97.9	472	10	0	1	472	1	472	4.1e-273	944.1
input|c6|2482825-2484244|-|ctg1_2538|	NZ_JH792104|c6|2434483-2435901|-|II5_RS12660|glucosaminidase|WP_000680994.1	97.7	472	11	0	1	472	1	472	5.4e-273	943.7
input|c6|2482825-2484244|-|ctg1_2538|	NZ_ABDA02000007|c6|57891-59342|-|BCAH1134_RS20380|glucosaminidase|WP_100070370.1	97.7	472	11	0	1	472	12	483	1.2e-272	942.6
input|c6|2482825-2484244|-|ctg1_2538|	NZ_CP010106|c5|2432205-2433623|+|NF53_RS12575|glucosaminidase|WP_000680983.1	97.7	472	11	0	1	472	1	472	1.2e-272	942.6
input|c6|2482825-2484244|-|ctg1_2538|	NZ_JH791942|c5|2305427-2306845|+|IE7_RS11650|glucosaminidase|WP_000680983.1	97.7	472	11	0	1	472	1	472	1.2e-272	942.6
input|c6|2482825-2484244|-|ctg1_2538|	NZ_JYCM01000112|c9|21064-22482|+|LG48_RS27090|glucosaminidase|WP_044797404.1	97.7	472	11	0	1	472	1	472	1.2e-272	942.6
input|c6|2482825-2484244|-|ctg1_2538|	NZ_CP012691|c6|2473234-2474652|+|FORC24_RS12365|glucosaminidase|WP_000680978.1	97.9	472	10	0	1	472	1	472	2.0e-272	941.8
input|c6|2482825-2484244|-|ctg1_2538|	NZ_HG810017|c5|1164401-1165819|+|BTDB27_RS21080|glucosaminidase|WP_030025654.1	97.7	472	11	0	1	472	1	472	2.0e-272	941.8
input|c6|2482825-2484244|-|ctg1_2538|	NZ_CP011145|c6|2675162-2676580|-|FORC13_RS14050|glucosaminidase|WP_059303793.1	97.7	472	11	0	1	472	1	472	4.5e-272	940.6
input|c6|2482825-2484244|-|ctg1_2538|	NZ_CP011155|c6|2396070-2397488|+|WR52_RS12005|glucosaminidase|WP_063536382.1	97.5	472	12	0	1	472	1	472	4.5e-272	940.6
input|c6|2482825-2484244|-|ctg1_2538|	NZ_KB976806|c5|70308-71726|+|IIY_RS12470|S-layer_protein/peptidoglycan_endo-beta-N-acetylglucosaminidase|WP_016117938.1	97.5	472	12	0	1	472	1	472	7.8e-272	939.9
input|c6|2482825-2484244|-|ctg1_2538|	NZ_KN050654|c7|3708366-3709784|-|DJ50_RS18570|glucosaminidase|WP_033693057.1	97.0	472	14	0	1	472	1	472	1.9e-270	935.3
input|c6|2482825-2484244|-|ctg1_2538|	NZ_KN849192|c5|52101-53519|-|C797_RS14850|glucosaminidase|WP_000680998.1	96.8	472	15	0	1	472	1	472	9.5e-270	932.9
input|c6|2482825-2484244|-|ctg1_2538|	NZ_CM000752|c10|5496969-5498396|-|BTHUR0007_RS28560|glucosaminidase|WP_000680782.1	87.8	475	55	1	1	472	1	475	7.3e-246	853.6
input|c6|2482825-2484244|-|ctg1_2538|	NZ_CM000757|c6|5219075-5220502|-|BTHUR0012_RS27440|glucosaminidase|WP_000680783.1	87.2	475	58	1	1	472	1	475	6.8e-244	847.0
input|c6|2482825-2484244|-|ctg1_2538|	NZ_JH791943|c11|170624-172051|-|IE7_RS27800|glucosaminidase|WP_000837505.1	85.3	475	67	1	1	472	1	475	1.1e-238	829.7
input|c6|2482825-2484244|-|ctg1_2538|	NZ_CP020744|c10|162491-163918|-|B7492_RS30175|glucosaminidase|WP_085313131.1	85.5	475	66	1	1	472	1	475	1.2e-237	826.2
input|c6|2482825-2484244|-|ctg1_2538|	NZ_CM000715|c4|2138584-2139208|+|BCERE0002_RS11100|glucosaminidase|BCERE0002_RS11100	96.6	208	7	0	1	208	1	208	1.3e-112	411.0
input|c6|2482825-2484244|-|ctg1_2538|	NZ_JH791833|c5|2260313-2260912|+|IKA_RS30500|glucosaminidase|IKA_RS30500	99.5	200	1	0	1	200	1	200	3.6e-112	409.5
input|c6|2482825-2484244|-|ctg1_2538|	NZ_JURK01000044|c6|61082-61666|+|ADJ26_RS16460|glucosaminidase|ADJ26_RS16460	97.4	195	5	0	1	195	1	195	6.0e-107	392.1
input|c6|2482825-2484244|-|ctg1_2538|	NZ_CM000745|c9|5100585-5101655|+|BPMYX0001_RS25825|N-acetylmuramoyl-L-alanine_amidase|WP_033799401.1	68.1	263	81	1	210	472	97	356	2.5e-100	370.2
input|c6|2482825-2484244|-|ctg1_2538|	NZ_CM000746|c5|3244243-3245478|+|BTHUR0001_RS16725|N-acetylmuramoyl-L-alanine_amidase|WP_000791593.1	83.7	208	34	0	1	208	1	208	1.3e-96	357.8
input|c6|2482825-2484244|-|ctg1_2538|	NZ_JH791943|c11|172700-174457|+|IE7_RS27805|S-layer_homology_domain-containing_protein|WP_000823685.1	82.5	206	36	0	1	206	1	206	2.1e-96	357.1
input|c6|2482825-2484244|-|ctg1_2538|	NZ_JYPH01000047|c11|104555-106300|-|TU52_RS25040|S-layer_homology_domain-containing_protein|WP_048530234.1	83.3	203	34	0	1	203	1	203	1.2e-94	351.3
input|c6|2482825-2484244|-|ctg1_2538|	NZ_CP020744|c10|164556-166205|+|B7492_RS30180|S-layer_homology_domain-containing_protein|WP_085313132.1	79.6	206	42	0	1	206	1	206	1.2e-91	341.3
input|c6|2482825-2484244|-|ctg1_2538|	NZ_KB976253|c15|164993-165874|+|ICM_RS31725|S-layer_homology_domain-containing_protein|WP_016083261.1	77.2	206	47	0	1	206	1	206	3.3e-89	333.2
input|c6|2482825-2484244|-|ctg1_2538|	NZ_CM000756|c13|5392616-5393603|+|BTHUR0011_RS32585|S-layer_homology_domain-containing_protein|WP_000791568.1	62.0	245	89	1	1	241	1	245	1.1e-79	301.6
input|c6|2482825-2484244|-|ctg1_2538|	NZ_JH791833|c5|2260976-2261731|+|IKA_RS30505|S-layer_protein|IKA_RS30505	99.3	138	1	0	222	359	1	138	8.8e-74	282.0
input|c6|2482825-2484244|-|ctg1_2538|	NC_011772|c2|878096-879703|+|BCG9842_RS04400|amidase|WP_000875336.1	49.3	219	107	2	1	217	1	217	2.7e-54	217.2
input|c6|2482825-2484244|-|ctg1_2538|	NC_017200|c2|1214740-1216332|+|YBT020_RS06395|hypothetical_protein|WP_000767001.1	49.8	219	97	2	4	209	5	223	2.7e-54	217.2
input|c6|2482825-2484244|-|ctg1_2538|	NC_018500|c10|3245799-3247406|-|BTG_RS16155|amidase|WP_000875336.1	49.3	219	107	2	1	217	1	217	2.7e-54	217.2
input|c6|2482825-2484244|-|ctg1_2538|	NC_018508|c1|438498-440105|+|BTF1_RS02225|amidase|WP_000875337.1	49.3	219	107	2	1	217	1	217	2.7e-54	217.2
input|c6|2482825-2484244|-|ctg1_2538|	NZ_CP010577|c2|916298-917905|+|SD98_RS04815|N-acetylmuramoyl-L-alanine_amidase|WP_016078050.1	49.3	219	107	2	1	217	1	217	2.7e-54	217.2
input|c6|2482825-2484244|-|ctg1_2538|	NZ_CP014847|c2|938784-940391|+|A3L20_RS04790|N-acetylmuramoyl-L-alanine_amidase|WP_016078050.1	49.3	219	107	2	1	217	1	217	2.7e-54	217.2
input|c6|2482825-2484244|-|ctg1_2538|	NZ_CP015176|c2|895821-897428|+|Bt4C1_RS04635|amidase|WP_000875336.1	49.3	219	107	2	1	217	1	217	2.7e-54	217.2
input|c6|2482825-2484244|-|ctg1_2538|	NZ_CP020002|c2|874690-876297|+|B4918_RS04655|amidase|WP_000875336.1	49.3	219	107	2	1	217	1	217	2.7e-54	217.2
input|c6|2482825-2484244|-|ctg1_2538|	NZ_JH792104|c10|3991702-3993309|-|II5_RS20420|amidase|WP_000875336.1	49.3	219	107	2	1	217	1	217	2.7e-54	217.2
input|c6|2482825-2484244|-|ctg1_2538|	NZ_JH792280|c8|148683-150290|+|IC1_RS14705|amidase|WP_000875337.1	49.3	219	107	2	1	217	1	217	2.7e-54	217.2
input|c6|2482825-2484244|-|ctg1_2538|	NZ_JYCL01000025|c1|90562-92169|-|LG47_RS07995|amidase|WP_044783282.1	49.3	219	107	2	1	217	1	217	2.7e-54	217.2
input|c6|2482825-2484244|-|ctg1_2538|	NZ_KB976107|c10|3910352-3911959|-|IAW_RS19815|N-acetylmuramoyl-L-alanine_amidase|WP_016078050.1	49.3	219	107	2	1	217	1	217	2.7e-54	217.2
input|c6|2482825-2484244|-|ctg1_2538|	NZ_KB976537|c3|931067-932674|+|IGM_RS04660|N-acetylmuramoyl-L-alanine_amidase|WP_016078050.1	49.3	219	107	2	1	217	1	217	2.7e-54	217.2
input|c6|2482825-2484244|-|ctg1_2538|	NZ_JH791914|c7|4103147-4104568|-|ICY_RS21255|mannosyl-glycoprotein_endo-beta-N-acetylglucosamidase|WP_050552398.1	44.4	162	83	2	205	359	232	393	1.6e-27	128.3
input|c6|2482825-2484244|-|ctg1_2538|	NZ_JH792376|c7|4243094-4244902|-|ICU_RS21695|mannosyl-glycoprotein_endo-beta-N-acetylglucosamidase|ICU_RS21695	44.4	162	83	2	205	359	361	522	1.6e-27	128.3
input|c6|2482825-2484244|-|ctg1_2538|	NC_018693|c9|5066286-5069438|+|MC28_RS35095|mannosyl-glycoprotein_endo-beta-N-acetylglucosamidase|WP_000815290.1	43.8	162	84	2	205	359	809	970	3.6e-27	127.1
input|c6|2482825-2484244|-|ctg1_2538|	NC_022781|c4|3054015-3056954|+|BTOYO_RS26500|N-acetylmuramoyl-L-alanine_amidase|WP_023441133.1	43.8	162	84	2	205	359	738	899	3.6e-27	127.1
input|c6|2482825-2484244|-|ctg1_2538|	NZ_JH792137|c9|295774-297231|-|IGK_RS24625|mannosyl-glycoprotein_endo-beta-N-acetylglucosamidase|WP_000050999.1	43.8	162	84	2	205	359	244	405	3.6e-27	127.1
input|c6|2482825-2484244|-|ctg1_2538|	NZ_LXLL01000049|c9|36951-40337|+|BTGOE7_RS31655|mannosyl-glycoprotein_endo-beta-N-acetylglucosamidase|WP_081339680.1	43.8	162	84	2	205	359	887	1048	3.6e-27	127.1
input|c6|2482825-2484244|-|ctg1_2538|	NZ_KB898627|c2|307520-309241|+|D469_RS21210|S-layer_homology_domain-containing_protein|WP_083910797.1	35.8	187	110	6	8	188	36	218	9.2e-23	112.5
input|c6|2482825-2484244|-|ctg1_2538|	NZ_FOXD01000034|c5|8207-11590|-|BM124_RS17505|hypothetical_protein|WP_093339558.1	28.9	197	130	4	4	190	10	206	5.2e-18	96.7
input|c6|2482825-2484244|-|ctg1_2538|	NZ_LXFN01000008|c2|1518-4934|-|A6280_RS03720|S-layer_protein|WP_064474278.1	27.3	289	187	8	25	303	33	308	8.9e-18	95.9
input|c6|2482825-2484244|-|ctg1_2538|	NZ_LABL01000025|c10|12040-14847|-|TU62_RS33035|hypothetical_protein|WP_080349823.1	31.2	192	123	4	21	209	29	214	3.4e-17	94.0
input|c6|2482825-2484244|-|ctg1_2538|	NZ_CP016588|c6|3291348-3292099|-|BCM43_RS16780|S-layer_protein|BCM43_RS16780	100.0	45	0	0	222	266	1	45	5.8e-17	93.2
input|c6|2482825-2484244|-|ctg1_2538|	NZ_MJBF01000031|c9|100265-101016|+|BHV55_RS25195|S-layer_protein|BHV55_RS25195	100.0	45	0	0	222	266	1	45	5.8e-17	93.2
input|c6|2482825-2484244|-|ctg1_2538|	NZ_CM000757|c7|5289905-5290585|+|BTHUR0012_RS27675|S-layer_homology_domain-containing_protein|WP_000720261.1	32.0	169	107	4	26	190	43	207	5.4e-15	86.7
input|c6|2482825-2484244|-|ctg1_2538|	NZ_BBQT01000010|c3|52454-56377|+|AWB54_RS08825|hypothetical_protein|WP_061214245.1	30.2	162	109	3	35	195	1144	1302	7.1e-15	86.3
input|c6|2482825-2484244|-|ctg1_2538|	NZ_AEDD01000004|c6|112180-116472|-|PAECUDRAFT_RS08400|pullulanase|WP_006037695.1	31.5	200	112	8	9	191	1230	1421	9.2e-15	85.9
input|c6|2482825-2484244|-|ctg1_2538|	NZ_AEDD01000001|c13|104923-108816|+|PAECUDRAFT_RS25115|hypothetical_protein|WP_006036105.1	33.8	195	106	8	13	192	1104	1290	2.1e-14	84.7
input|c6|2482825-2484244|-|ctg1_2538|	NZ_LGAF01000006|c4|180487-181590|+|AC739_RS08070|S-layer_homology_domain-containing_protein|WP_053166082.1	30.2	225	140	7	40	255	41	257	2.7e-14	84.3
input|c6|2482825-2484244|-|ctg1_2538|	NC_018870|c1|2834420-2838550|-|TPH_RS13960|serine_protease/ABC_transporter_B_family_protein_TagC|WP_015051840.1	31.5	162	103	4	35	189	1204	1364	3.5e-14	84.0
input|c6|2482825-2484244|-|ctg1_2538|	NZ_AUYR01000094|c4|25249-26352|+|G159_RS14980|S-layer_homology_domain-containing_protein|WP_036809630.1	29.8	225	141	7	40	255	41	257	3.5e-14	84.0
input|c6|2482825-2484244|-|ctg1_2538|	NZ_LFZU01000001|c3|3039008-3040597|-|AC623_RS14575|S-layer_homology_domain-containing_protein|WP_082174436.1	29.7	192	127	6	7	195	11	197	4.6e-14	83.6
input|c6|2482825-2484244|-|ctg1_2538|	NZ_LELF01000067|c14|4181641-4185186|-|EL84_RS31555|hypothetical_protein|WP_082219163.1	32.7	168	103	5	35	192	1004	1171	7.8e-14	82.8
input|c6|2482825-2484244|-|ctg1_2538|	NZ_FNDC01000002|c3|160016-161119|-|BLQ32_RS04150|S-layer_homology_domain-containing_protein|WP_074509233.1	29.8	181	119	4	40	218	41	215	1.7e-13	81.6
input|c6|2482825-2484244|-|ctg1_2538|	NZ_LIRB01000148|c3|224070-227960|+|AMQ84_RS29930|hypothetical_protein|WP_082727098.1	26.1	180	131	2	11	189	1095	1273	1.7e-13	81.6
input|c6|2482825-2484244|-|ctg1_2538|	NZ_AJYB01000018|c2|23307-24410|+|A1A1_RS06585|S-layer_homology_domain-containing_protein|WP_006829335.1	30.8	182	116	6	40	218	41	215	8.6e-13	79.3
input|c6|2482825-2484244|-|ctg1_2538|	NZ_CP016534|c1|401412-402515|-|BBH88_RS02120|S-layer_homology_domain-containing_protein|WP_065536225.1	30.8	182	116	6	40	218	41	215	1.1e-12	79.0
input|c6|2482825-2484244|-|ctg1_2538|	NC_017672|c12|5787089-5788219|-|B2K_RS23360|S-layer_homology_domain-containing_protein|WP_014651873.1	30.3	165	108	5	35	195	53	214	2.5e-12	77.8
input|c6|2482825-2484244|-|ctg1_2538|	NZ_LQYA01000064|c1|57332-58771|+|AWV70_RS10285|hypothetical_protein|WP_060206742.1	26.2	187	128	4	10	192	33	213	3.3e-12	77.4
input|c6|2482825-2484244|-|ctg1_2538|	NZ_KE150412|c6|2030884-2037084|+|HMPREF1207_RS08910|hypothetical_protein|WP_009675084.1	31.0	168	105	5	35	192	1892	2058	4.3e-12	77.0
input|c6|2482825-2484244|-|ctg1_2538|	NZ_CP011402|c3|954474-955871|+|AAY81_RS10120|hypothetical_protein|WP_082867855.1	27.8	234	125	5	216	406	118	350	5.6e-12	76.6
input|c6|2482825-2484244|-|ctg1_2538|	NC_016935|c12|5621417-5622547|-|PM3016_RS22890|S-layer_homology_domain-containing_protein|WP_041619221.1	30.3	165	108	5	35	195	53	214	9.6e-12	75.9
input|c6|2482825-2484244|-|ctg1_2538|	NZ_MAYT01000001|c1|167607-169196|+|A8F95_RS00890|S-layer_homology_domain-containing_protein|WP_077247153.1	27.4	215	146	7	7	218	11	218	9.6e-12	75.9
input|c6|2482825-2484244|-|ctg1_2538|	NZ_LN831776|c3|1886780-1890634|-|PRIO_RS33765|hypothetical_protein|WP_052741424.1	33.1	118	70	3	24	135	1154	1268	2.1e-11	74.7
input|c6|2482825-2484244|-|ctg1_2538|	NZ_CP018620|c14|6045036-6045545|-|BS614_RS26290|S-layer_homology_domain-containing_protein|WP_084174759.1	32.3	155	95	4	48	192	5	159	1.1e-10	72.4
input|c6|2482825-2484244|-|ctg1_2538|	NC_015690|c13|5861161-5862288|-|KNP414_RS23830|S-layer_homology_domain-containing_protein|WP_013918947.1	29.7	165	109	5	35	195	52	213	1.4e-10	72.0
input|c6|2482825-2484244|-|ctg1_2538|	NC_009012|c4|1828243-1828914|-|CTHE_RS07790|S-layer_homology_domain-containing_protein|WP_004463879.1	32.0	147	93	5	51	192	35	179	2.6e-09	67.8
input|c6|2482825-2484244|-|ctg1_2538|	NZ_LDCN01000003|c11|819013-820961|-|AA984_RS12895|hypothetical_protein|WP_052773400.1	30.5	128	82	1	5	132	492	612	7.6e-09	66.2
input|c6|2482825-2484244|-|ctg1_2538|	NZ_CP019640|c1|344273-345373|-|B0X71_RS01905|S-layer_homology_domain-containing_protein|WP_077587871.1	29.1	199	123	9	5	196	8	195	9.9e-09	65.9
input|c6|2482825-2484244|-|ctg1_2538|	NZ_AP018178|c17|5862415-5863986|+|CA734_RS23435|hypothetical_protein|WP_096603693.1	28.6	192	124	6	29	210	7	195	2.2e-08	64.7
input|c6|2482825-2484244|-|ctg1_2538|	NZ_BBJT01000025|c1|16716-22388|+|PCH01S_RS28820|hypothetical_protein|WP_042235875.1	34.0	106	66	2	32	133	1779	1884	2.2e-08	64.7
input|c6|2482825-2484244|-|ctg1_2538|	NZ_FNAF01000002|c1|1-2583|+|BLQ16_RS01730|hypothetical_protein|BLQ16_RS01730	31.4	156	90	5	47	193	648	795	2.9e-08	64.3
input|c6|2482825-2484244|-|ctg1_2538|	NZ_FNAZ01000003|c9|47815-50835|-|BLS15_RS08050|hypothetical_protein|WP_090511073.1	26.1	165	117	4	34	194	55	218	1.1e-07	62.4
input|c6|2482825-2484244|-|ctg1_2538|	NZ_MKZR01000001|c32|8163841-8165841|-|BI334_RS33795|hypothetical_protein|WP_008179309.1	29.8	114	77	2	29	139	79	192	1.1e-07	62.4
input|c6|2482825-2484244|-|ctg1_2538|	NZ_AULV01000015|c7|100812-105206|-|H581_RS36220|hypothetical_protein|WP_051250413.1	31.7	167	106	6	35	195	1295	1459	1.4e-07	62.0
input|c6|2482825-2484244|-|ctg1_2538|	NZ_MKZS01000001|c8|2407259-2409181|+|BJP37_RS09920|hypothetical_protein|WP_075898422.1	24.4	201	139	4	29	216	53	253	1.4e-07	62.0
input|c6|2482825-2484244|-|ctg1_2538|	NZ_AP017305|c6|2080593-2082215|-|FIS3754_RS08865|beta-Ig-H3/fasciclin|WP_062246066.1	32.5	114	73	3	29	138	53	166	1.9e-07	61.6
input|c6|2482825-2484244|-|ctg1_2538|	NZ_CP022657|c2|652945-655389|+|CIG75_RS02885|S-layer_homology_domain-containing_protein|WP_094235288.1	30.7	150	98	3	55	202	2	147	1.9e-07	61.6
input|c6|2482825-2484244|-|ctg1_2538|	NC_019678|c10|6944629-6945231|-|RIV7116_RS35325|hypothetical_protein|RIV7116_RS35325	31.0	116	76	3	29	141	8	122	2.4e-07	61.2
input|c6|2482825-2484244|-|ctg1_2538|	NZ_CP016502|c4|2679094-2679834|-|LQRI_RS11560|S-layer_homology_domain-containing_protein|WP_003517764.1	29.9	147	96	5	51	192	58	202	3.2e-07	60.8
input|c6|2482825-2484244|-|ctg1_2538|	NZ_LITU01000068|c6|106018-110094|-|AMS66_RS19020|hypothetical_protein|WP_082350786.1	31.9	113	73	3	29	138	1245	1356	3.2e-07	60.8
input|c6|2482825-2484244|-|ctg1_2538|	NZ_MRCA01000003|c9|53267-54889|+|NIES592_RS07450|beta-Ig-H3/fasciclin|WP_073555351.1	32.5	114	73	3	29	138	53	166	3.2e-07	60.8
input|c6|2482825-2484244|-|ctg1_2538|	NZ_AWUK01000068|c12|5262-9335|-|P364_RS0133425|DUF2252_domain-containing_protein|WP_081718274.1	31.0	113	76	2	28	138	1243	1355	4.2e-07	60.5
input|c6|2482825-2484244|-|ctg1_2538|	NZ_FNRR01000001|c7|1063733-1067821|+|BLV50_RS04620|DUF2252_domain-containing_protein|WP_090806162.1	30.1	113	75	3	29	138	1245	1356	2.7e-06	57.8
input|c6|2482825-2484244|-|ctg1_2538|	NZ_LGRP01000007|c2|242838-246926|-|A6049_RS13480|hypothetical_protein|WP_095206083.1	30.1	113	75	3	29	138	1245	1356	2.7e-06	57.8
input|c6|2482825-2484244|-|ctg1_2538|	NZ_LXQN01000007|c1|2731970-2736058|-|gpAD87_RS11950|hypothetical_protein|WP_082935095.1	30.1	113	75	3	29	138	1245	1356	2.7e-06	57.8
input|c6|2482825-2484244|-|ctg1_2538|	NZ_MRTE01000003|c4|196214-200299|+|BK122_RS07770|DUF2252_domain-containing_protein|WP_083678830.1	30.8	107	70	3	29	132	1248	1353	2.7e-06	57.8
input|c6|2482825-2484244|-|ctg1_2538|	NZ_FNFR01000001|c11|1054079-1058167|+|BLS14_RS04620|DUF2252_domain-containing_protein|WP_090949764.1	30.1	113	75	3	29	138	1245	1356	4.6e-06	57.0
input|c6|2482825-2484244|-|ctg1_2538|	NZ_FRDO01000001|c4|1078511-1082599|+|BUA17_RS04690|DUF2252_domain-containing_protein|WP_083584580.1	30.1	113	75	3	29	138	1245	1356	4.6e-06	57.0
input|c6|2482825-2484244|-|ctg1_2538|	NC_018870|c1|2821434-2822477|-|TPH_RS13900|S-layer_homology_domain-containing_protein|WP_015051826.1	32.7	104	65	2	30	131	189	289	7.8e-06	56.2
input|c6|2485189-2485375|+|ctg1_2539|	NC_014171|c5|2378343-2378528|-|BMB171_RS12190|hypothetical_protein|WP_001987408.1	100.0	61	0	0	1	61	1	61	3.7e-25	117.5
input|c6|2485189-2485375|+|ctg1_2539|	NZ_ABDA02000007|c6|60256-60441|+|BCAH1134_RS20385|hypothetical_protein|WP_001987408.1	100.0	61	0	0	1	61	1	61	3.7e-25	117.5
input|c6|2485189-2485375|+|ctg1_2539|	NZ_AP014864|c5|3252602-3252787|+|KNN_RS16765|hypothetical_protein|WP_001987408.1	100.0	61	0	0	1	61	1	61	3.7e-25	117.5
input|c6|2485189-2485375|+|ctg1_2539|	NZ_ASPZ01000065|c9|405226-405411|+|C175_RS21550|hypothetical_protein|WP_001987408.1	100.0	61	0	0	1	61	1	61	3.7e-25	117.5
input|c6|2485189-2485375|+|ctg1_2539|	NZ_CM000715|c4|2137489-2137674|-|BCERE0002_RS11095|hypothetical_protein|WP_001987408.1	100.0	61	0	0	1	61	1	61	3.7e-25	117.5
input|c6|2485189-2485375|+|ctg1_2539|	NZ_CM000722|c5|2221756-2221941|+|BCERE0011_RS11425|hypothetical_protein|WP_001987408.1	100.0	61	0	0	1	61	1	61	3.7e-25	117.5
input|c6|2485189-2485375|+|ctg1_2539|	NZ_CP009686|c5|2439929-2440114|-|FORC5_RS12440|hypothetical_protein|WP_001987408.1	100.0	61	0	0	1	61	1	61	3.7e-25	117.5
input|c6|2485189-2485375|+|ctg1_2539|	NZ_CP011155|c6|2394939-2395124|-|WR52_RS12000|hypothetical_protein|WP_001987408.1	100.0	61	0	0	1	61	1	61	3.7e-25	117.5
input|c6|2485189-2485375|+|ctg1_2539|	NZ_CP012691|c6|2472115-2472300|-|FORC24_RS12360|hypothetical_protein|WP_001987408.1	100.0	61	0	0	1	61	1	61	3.7e-25	117.5
input|c6|2485189-2485375|+|ctg1_2539|	NZ_CP016315|c7|2437231-2437416|-|BA203_RS12490|hypothetical_protein|WP_001987408.1	100.0	61	0	0	1	61	1	61	3.7e-25	117.5
input|c6|2485189-2485375|+|ctg1_2539|	NZ_CP016360|c5|2436788-2436973|-|BA201_RS12940|hypothetical_protein|WP_001987408.1	100.0	61	0	0	1	61	1	61	3.7e-25	117.5
input|c6|2485189-2485375|+|ctg1_2539|	NZ_CP016588|c6|3299201-3299386|+|BCM43_RS16815|hypothetical_protein|WP_001987408.1	100.0	61	0	0	1	61	1	61	3.7e-25	117.5
input|c6|2485189-2485375|+|ctg1_2539|	NZ_CP017234|c6|2404278-2404463|-|FORC48_RS12560|hypothetical_protein|WP_001987408.1	100.0	61	0	0	1	61	1	61	3.7e-25	117.5
input|c6|2485189-2485375|+|ctg1_2539|	NZ_CP019230|c4|1884269-1884454|-|BVH75_RS10050|hypothetical_protein|WP_001987408.1	100.0	61	0	0	1	61	1	61	3.7e-25	117.5
input|c6|2485189-2485375|+|ctg1_2539|	NZ_CP020383|c5|2367645-2367830|-|FORC60_RS12500|hypothetical_protein|WP_001987408.1	100.0	61	0	0	1	61	1	61	3.7e-25	117.5
input|c6|2485189-2485375|+|ctg1_2539|	NZ_CP022345|c5|2485190-2485375|+|CCX84_RS13345|hypothetical_protein|WP_001987408.1	100.0	61	0	0	1	61	1	61	3.7e-25	117.5
input|c6|2485189-2485375|+|ctg1_2539|	NZ_CP022445|c5|2409291-2409476|-|CGZ63_RS12790|hypothetical_protein|WP_001987408.1	100.0	61	0	0	1	61	1	61	3.7e-25	117.5
input|c6|2485189-2485375|+|ctg1_2539|	NZ_FQZW01000004|c7|483637-483822|-|BUE25_RS14080|hypothetical_protein|WP_001987408.1	100.0	61	0	0	1	61	1	61	3.7e-25	117.5
input|c6|2485189-2485375|+|ctg1_2539|	NZ_JH791819|c5|2376962-2377147|-|IKG_RS11995|hypothetical_protein|WP_001987408.1	100.0	61	0	0	1	61	1	61	3.7e-25	117.5
input|c6|2485189-2485375|+|ctg1_2539|	NZ_JH791833|c5|2259194-2259379|-|IKA_RS11390|hypothetical_protein|WP_001987408.1	100.0	61	0	0	1	61	1	61	3.7e-25	117.5
input|c6|2485189-2485375|+|ctg1_2539|	NZ_JH791854|c6|2419128-2419313|+|IK9_RS12320|hypothetical_protein|WP_001987408.1	100.0	61	0	0	1	61	1	61	3.7e-25	117.5
input|c6|2485189-2485375|+|ctg1_2539|	NZ_JH791951|c5|2151009-2151194|-|IE9_RS11020|hypothetical_protein|WP_001987408.1	100.0	61	0	0	1	61	1	61	3.7e-25	117.5
input|c6|2485189-2485375|+|ctg1_2539|	NZ_JH792080|c5|2361140-2361325|+|IIE_RS12510|hypothetical_protein|WP_001987408.1	100.0	61	0	0	1	61	1	61	3.7e-25	117.5
input|c6|2485189-2485375|+|ctg1_2539|	NZ_JURK01000044|c6|59964-60149|-|ADJ26_RS16455|hypothetical_protein|WP_001987408.1	100.0	61	0	0	1	61	1	61	3.7e-25	117.5
input|c6|2485189-2485375|+|ctg1_2539|	NZ_JXDH01000033|c10|59910-60095|-|SK30_RS07420|hypothetical_protein|WP_001987408.1	100.0	61	0	0	1	61	1	61	3.7e-25	117.5
input|c6|2485189-2485375|+|ctg1_2539|	NZ_JYFW01000014|c7|474599-474784|+|TQ94_RS11830|hypothetical_protein|WP_001987408.1	100.0	61	0	0	1	61	1	61	3.7e-25	117.5
input|c6|2485189-2485375|+|ctg1_2539|	NZ_JYPI01000034|c5|138058-138243|+|TU54_RS14895|hypothetical_protein|WP_001987408.1	100.0	61	0	0	1	61	1	61	3.7e-25	117.5
input|c6|2485189-2485375|+|ctg1_2539|	NZ_KB976254|c4|1399249-1399434|-|IKE_RS07185|hypothetical_protein|WP_001987408.1	100.0	61	0	0	1	61	1	61	3.7e-25	117.5
input|c6|2485189-2485375|+|ctg1_2539|	NZ_KB976806|c5|69213-69398|-|IIY_RS12465|hypothetical_protein|WP_001987408.1	100.0	61	0	0	1	61	1	61	3.7e-25	117.5
input|c6|2485189-2485375|+|ctg1_2539|	NZ_KB976829|c6|417019-417204|-|IKC_RS12785|hypothetical_protein|WP_001987408.1	100.0	61	0	0	1	61	1	61	3.7e-25	117.5
input|c6|2485189-2485375|+|ctg1_2539|	NZ_LABI01000037|c9|87326-87511|-|TU59_RS26540|hypothetical_protein|WP_001987408.1	100.0	61	0	0	1	61	1	61	3.7e-25	117.5
input|c6|2485189-2485375|+|ctg1_2539|	NZ_LDUP01000019|c2|36940-37125|+|VK96_RS12805|hypothetical_protein|WP_001987408.1	100.0	61	0	0	1	61	1	61	3.7e-25	117.5
input|c6|2485189-2485375|+|ctg1_2539|	NZ_LJJZ01000036|c4|88508-88693|-|B4081_RS10145|hypothetical_protein|WP_001987408.1	100.0	61	0	0	1	61	1	61	3.7e-25	117.5
input|c6|2485189-2485375|+|ctg1_2539|	NZ_LJKC01000029|c11|83722-83907|-|B4084_RS16060|hypothetical_protein|WP_001987408.1	100.0	61	0	0	1	61	1	61	3.7e-25	117.5
input|c6|2485189-2485375|+|ctg1_2539|	NZ_LJKH01000018|c1|99542-99727|-|B4118_RS05970|hypothetical_protein|WP_001987408.1	100.0	61	0	0	1	61	1	61	3.7e-25	117.5
input|c6|2485189-2485375|+|ctg1_2539|	NZ_LPUS01000001|c5|2303488-2303673|+|AU379_RS11615|hypothetical_protein|WP_001987408.1	100.0	61	0	0	1	61	1	61	3.7e-25	117.5
input|c6|2485189-2485375|+|ctg1_2539|	NZ_LXLH01000023|c5|36376-36561|-|BTGOE3_RS12135|hypothetical_protein|WP_001987408.1	100.0	61	0	0	1	61	1	61	3.7e-25	117.5
input|c6|2485189-2485375|+|ctg1_2539|	NZ_LZQY01000110|c8|67586-67771|-|A9485_RS26765|hypothetical_protein|WP_001987408.1	100.0	61	0	0	1	61	1	61	3.7e-25	117.5
input|c6|2485189-2485375|+|ctg1_2539|	NZ_LZQZ01000028|c5|87527-87712|+|A9487_RS08225|hypothetical_protein|WP_001987408.1	100.0	61	0	0	1	61	1	61	3.7e-25	117.5
input|c6|2485189-2485375|+|ctg1_2539|	NZ_MIFP01000021|c3|36260-36445|-|BHL34_RS16340|hypothetical_protein|WP_001987408.1	100.0	61	0	0	1	61	1	61	3.7e-25	117.5
input|c6|2485189-2485375|+|ctg1_2539|	NZ_MJBF01000031|c9|94022-94207|-|BHV55_RS25160|hypothetical_protein|WP_001987408.1	100.0	61	0	0	1	61	1	61	3.7e-25	117.5
input|c6|2485189-2485375|+|ctg1_2539|	NZ_MLKE01000046|c4|40935-41120|-|BKL48_RS15000|hypothetical_protein|WP_001987408.1	100.0	61	0	0	1	61	1	61	3.7e-25	117.5
input|c6|2485189-2485375|+|ctg1_2539|	NZ_MRWR01000175|c5|364941-365126|-|BTO25_RS11840|hypothetical_protein|WP_001987408.1	100.0	61	0	0	1	61	1	61	3.7e-25	117.5
input|c6|2485189-2485375|+|ctg1_2539|	NZ_MQTL01000028|c4|4978-5163|+|BHL07_RS15510|hypothetical_protein|WP_078421158.1	98.4	61	1	0	1	61	1	61	4.8e-25	117.1
input|c6|2485189-2485375|+|ctg1_2539|	NZ_LZRB01000034|c8|501222-501407|+|A9488_RS12240|hypothetical_protein|WP_071732536.1	98.4	61	1	0	1	61	1	61	8.2e-25	116.3
input|c6|2485189-2485375|+|ctg1_2539|	NC_004722|c4|2427090-2427275|-|BC2463|hypothetical_protein|NP_832224.1	98.4	61	1	0	1	61	1	61	1.1e-24	115.9
input|c6|2485189-2485375|+|ctg1_2539|	NZ_CP014486|c5|2392689-2392874|-|FORC21_RS12675|hypothetical_protein|WP_002196003.1	98.4	61	1	0	1	61	1	61	1.1e-24	115.9
input|c6|2485189-2485375|+|ctg1_2539|	NZ_CP017577|c4|1230093-1230278|-|BJG91_RS08550|hypothetical_protein|WP_002196003.1	98.4	61	1	0	1	61	1	61	1.1e-24	115.9
input|c6|2485189-2485375|+|ctg1_2539|	NZ_KN849192|c5|54465-54650|+|C797_RS14855|hypothetical_protein|WP_002178059.1	98.4	61	1	0	1	61	1	61	1.1e-24	115.9
input|c6|2485189-2485375|+|ctg1_2539|	NZ_MTAT01000005|c7|396350-396535|+|BVG00_RS12455|hypothetical_protein|WP_002196003.1	98.4	61	1	0	1	61	1	61	1.1e-24	115.9
input|c6|2485189-2485375|+|ctg1_2539|	NZ_CP011145|c6|2677514-2677699|+|FORC13_RS14055|hypothetical_protein|WP_059303794.1	98.4	61	1	0	1	61	1	61	1.4e-24	115.5
input|c6|2485189-2485375|+|ctg1_2539|	NZ_JYCM01000112|c9|19932-20117|-|LG48_RS27085|hypothetical_protein|WP_044797403.1	98.4	61	1	0	1	61	1	61	2.4e-24	114.8
input|c6|2485189-2485375|+|ctg1_2539|	NZ_CM000717|c5|2194165-2194350|-|BCERE0005_RS11295|hypothetical_protein|WP_002005090.1	98.4	61	1	0	1	61	1	61	7.0e-24	113.2
input|c6|2485189-2485375|+|ctg1_2539|	NZ_CP010106|c5|2431073-2431258|-|NF53_RS12570|hypothetical_protein|WP_002005090.1	98.4	61	1	0	1	61	1	61	7.0e-24	113.2
input|c6|2485189-2485375|+|ctg1_2539|	NZ_CP015727|c4|1694075-1694260|-|DA68_RS08560|hypothetical_protein|WP_002005090.1	98.4	61	1	0	1	61	1	61	7.0e-24	113.2
input|c6|2485189-2485375|+|ctg1_2539|	NZ_JH414709|c4|641193-641378|-|HMPREF1014_RS12250|hypothetical_protein|WP_002005090.1	98.4	61	1	0	1	61	1	61	7.0e-24	113.2
input|c6|2485189-2485375|+|ctg1_2539|	NZ_JH791942|c5|2304295-2304480|-|IE7_RS11645|hypothetical_protein|WP_002005090.1	98.4	61	1	0	1	61	1	61	7.0e-24	113.2
input|c6|2485189-2485375|+|ctg1_2539|	NZ_LABH01000046|c4|92134-92319|-|TU58_RS17665|hypothetical_protein|WP_002005090.1	98.4	61	1	0	1	61	1	61	7.0e-24	113.2
input|c6|2485189-2485375|+|ctg1_2539|	NZ_LXLG01000017|c5|1345360-1345545|-|BTGOE2_RS13130|hypothetical_protein|WP_002005090.1	98.4	61	1	0	1	61	1	61	7.0e-24	113.2
input|c6|2485189-2485375|+|ctg1_2539|	NZ_LXLI01000020|c5|34307-34492|-|BTGOE4_RS12555|hypothetical_protein|WP_002005090.1	98.4	61	1	0	1	61	1	61	7.0e-24	113.2
input|c6|2485189-2485375|+|ctg1_2539|	NZ_LZRI01000012|c5|717346-717531|-|A9987_RS13895|hypothetical_protein|WP_002005090.1	98.4	61	1	0	1	61	1	61	7.0e-24	113.2
input|c6|2485189-2485375|+|ctg1_2539|	NZ_MCAX01000001|c5|2094122-2094307|+|BC344_RS10525|hypothetical_protein|WP_002005090.1	98.4	61	1	0	1	61	1	61	7.0e-24	113.2
input|c6|2485189-2485375|+|ctg1_2539|	NZ_MQTG01000033|c7|108389-108574|-|BHL31_RS22045|hypothetical_protein|WP_002005090.1	98.4	61	1	0	1	61	1	61	7.0e-24	113.2
input|c6|2485189-2485375|+|ctg1_2539|	NZ_MQTH01000040|c9|74161-74346|+|BHL21_RS25185|hypothetical_protein|WP_002005090.1	98.4	61	1	0	1	61	1	61	7.0e-24	113.2
input|c6|2485189-2485375|+|ctg1_2539|	NZ_MSFC01000020|c4|32598-32783|+|BUM91_RS16000|hypothetical_protein|WP_002005090.1	98.4	61	1	0	1	61	1	61	7.0e-24	113.2
input|c6|2485189-2485375|+|ctg1_2539|	NC_011725|c5|2393532-2393717|-|BCB4264_RS12205|hypothetical_protein|WP_012593230.1	96.7	61	2	0	1	61	1	61	9.1e-24	112.8
input|c6|2485189-2485375|+|ctg1_2539|	NZ_CP007512|c5|2216235-2216420|-|CY96_RS11185|hypothetical_protein|WP_012593230.1	96.7	61	2	0	1	61	1	61	9.1e-24	112.8
input|c6|2485189-2485375|+|ctg1_2539|	NZ_HG810017|c5|1163269-1163454|-|BTDB27_RS21075|hypothetical_protein|WP_012593230.1	96.7	61	2	0	1	61	1	61	9.1e-24	112.8
input|c6|2485189-2485375|+|ctg1_2539|	NZ_LZOD01000038|c5|35808-36020|-|A8A07_RS15560|hypothetical_protein|WP_074047715.1	86.9	61	8	0	1	61	1	61	6.1e-20	100.1
input|c6|2485189-2485375|+|ctg1_2539|	NZ_KN050654|c7|3710694-3710880|+|DJ50_RS18575|hypothetical_protein|DJ50_RS18575	84.7	59	9	0	1	59	1	59	6.8e-19	96.7
input|c6|2485189-2485375|+|ctg1_2539|	NZ_JH792104|c6|2436915-2437101|+|II5_RS12665|hypothetical_protein|II5_RS12665	87.1	31	4	0	1	31	1	31	1.7e-06	55.5
input|c6|2485189-2485375|+|ctg1_2539|	NZ_LOMP01000088|c5|36140-36326|-|AT269_RS15815|hypothetical_protein|AT269_RS15815	83.9	31	5	0	1	31	1	31	8.6e-06	53.1
input|c6|2485741-2486248|-|ctg1_2540|	NZ_CP016588|c6|3299753-3300259|-|BCM43_RS16820|N-acetyltransferase|WP_000470144.1	100.0	168	0	0	1	168	1	168	1.5e-97	359.4
input|c6|2485741-2486248|-|ctg1_2540|	NZ_CP019230|c4|1883396-1883902|+|BVH75_RS10045|N-acetyltransferase|WP_000470144.1	100.0	168	0	0	1	168	1	168	1.5e-97	359.4
input|c6|2485741-2486248|-|ctg1_2540|	NZ_CP022345|c5|2485742-2486248|-|CCX84_RS13350|N-acetyltransferase|WP_000470144.1	100.0	168	0	0	1	168	1	168	1.5e-97	359.4
input|c6|2485741-2486248|-|ctg1_2540|	NZ_JH791951|c5|2150136-2150642|+|IE9_RS11015|N-acetyltransferase|WP_000470144.1	100.0	168	0	0	1	168	1	168	1.5e-97	359.4
input|c6|2485741-2486248|-|ctg1_2540|	NZ_KB976806|c5|68340-68846|+|IIY_RS12460|N-acetyltransferase|WP_000470144.1	100.0	168	0	0	1	168	1	168	1.5e-97	359.4
input|c6|2485741-2486248|-|ctg1_2540|	NZ_LJKC01000029|c11|82849-83355|+|B4084_RS16055|N-acetyltransferase|WP_000470144.1	100.0	168	0	0	1	168	1	168	1.5e-97	359.4
input|c6|2485741-2486248|-|ctg1_2540|	NZ_LPUS01000001|c5|2304040-2304546|-|AU379_RS11620|N-acetyltransferase|WP_000470144.1	100.0	168	0	0	1	168	1	168	1.5e-97	359.4
input|c6|2485741-2486248|-|ctg1_2540|	NZ_LDUP01000019|c2|37492-37998|-|VK96_RS12810|N-acetyltransferase|WP_048656298.1	99.4	168	1	0	1	168	1	168	3.4e-97	358.2
input|c6|2485741-2486248|-|ctg1_2540|	NZ_LJJZ01000036|c4|87635-88141|+|B4081_RS10140|N-acetyltransferase|WP_048656298.1	99.4	168	1	0	1	168	1	168	3.4e-97	358.2
input|c6|2485741-2486248|-|ctg1_2540|	NZ_CP011145|c6|2678066-2678572|-|FORC13_RS14060|N-acetyltransferase|WP_000470146.1	99.4	168	1	0	1	168	1	168	4.5e-97	357.8
input|c6|2485741-2486248|-|ctg1_2540|	NZ_CP012691|c6|2471242-2471748|+|FORC24_RS12355|N-acetyltransferase|WP_000470146.1	99.4	168	1	0	1	168	1	168	4.5e-97	357.8
input|c6|2485741-2486248|-|ctg1_2540|	NZ_CP015727|c4|1693202-1693708|+|DA68_RS08555|N-acetyltransferase|WP_000470146.1	99.4	168	1	0	1	168	1	168	4.5e-97	357.8
input|c6|2485741-2486248|-|ctg1_2540|	NZ_CP016360|c5|2435915-2436421|+|BA201_RS12935|N-acetyltransferase|WP_000470146.1	99.4	168	1	0	1	168	1	168	4.5e-97	357.8
input|c6|2485741-2486248|-|ctg1_2540|	NZ_FQZW01000004|c7|482764-483270|+|BUE25_RS14075|N-acetyltransferase|WP_000470146.1	99.4	168	1	0	1	168	1	168	4.5e-97	357.8
input|c6|2485741-2486248|-|ctg1_2540|	NZ_JH414709|c4|640320-640826|+|HMPREF1014_RS12245|N-acetyltransferase|WP_000470146.1	99.4	168	1	0	1	168	1	168	4.5e-97	357.8
input|c6|2485741-2486248|-|ctg1_2540|	NZ_JURK01000044|c6|59091-59597|+|ADJ26_RS16450|N-acetyltransferase|WP_000470146.1	99.4	168	1	0	1	168	1	168	4.5e-97	357.8
input|c6|2485741-2486248|-|ctg1_2540|	NZ_JYPI01000034|c5|138610-139116|-|TU54_RS14900|N-acetyltransferase|WP_048568141.1	99.4	168	1	0	1	168	1	168	4.5e-97	357.8
input|c6|2485741-2486248|-|ctg1_2540|	NZ_KB976829|c6|416146-416652|+|IKC_RS12780|N-acetyltransferase|WP_000470146.1	99.4	168	1	0	1	168	1	168	4.5e-97	357.8
input|c6|2485741-2486248|-|ctg1_2540|	NZ_LXLG01000017|c5|1344487-1344993|+|BTGOE2_RS13125|N-acetyltransferase|WP_000470146.1	99.4	168	1	0	1	168	1	168	4.5e-97	357.8
input|c6|2485741-2486248|-|ctg1_2540|	NZ_LZRI01000012|c5|716473-716979|+|A9987_RS13890|N-acetyltransferase|WP_000470146.1	99.4	168	1	0	1	168	1	168	4.5e-97	357.8
input|c6|2485741-2486248|-|ctg1_2540|	NZ_MQTH01000040|c9|74713-75219|-|BHL21_RS25190|N-acetyltransferase|WP_000470146.1	99.4	168	1	0	1	168	1	168	4.5e-97	357.8
input|c6|2485741-2486248|-|ctg1_2540|	NZ_MRWR01000175|c5|364068-364574|+|BTO25_RS11835|N-acetyltransferase|WP_000470146.1	99.4	168	1	0	1	168	1	168	4.5e-97	357.8
input|c6|2485741-2486248|-|ctg1_2540|	NZ_MSFC01000020|c4|33150-33656|-|BUM91_RS16005|N-acetyltransferase|WP_000470146.1	99.4	168	1	0	1	168	1	168	4.5e-97	357.8
input|c6|2485741-2486248|-|ctg1_2540|	NZ_AP014864|c5|3253154-3253660|-|KNN_RS16770|N-acetyltransferase|WP_000470150.1	99.4	168	1	0	1	168	1	168	1.0e-96	356.7
input|c6|2485741-2486248|-|ctg1_2540|	NZ_CP011155|c6|2394066-2394572|+|WR52_RS11995|N-acetyltransferase|WP_000470150.1	99.4	168	1	0	1	168	1	168	1.0e-96	356.7
input|c6|2485741-2486248|-|ctg1_2540|	NZ_CP014486|c5|2391816-2392322|+|FORC21_RS12670|N-acetyltransferase|WP_000470150.1	99.4	168	1	0	1	168	1	168	1.0e-96	356.7
input|c6|2485741-2486248|-|ctg1_2540|	NZ_CP016315|c7|2436358-2436864|+|BA203_RS12485|N-acetyltransferase|WP_000470150.1	99.4	168	1	0	1	168	1	168	1.0e-96	356.7
input|c6|2485741-2486248|-|ctg1_2540|	NZ_CP017577|c4|1229220-1229726|+|BJG91_RS08545|N-acetyltransferase|WP_000470150.1	99.4	168	1	0	1	168	1	168	1.0e-96	356.7
input|c6|2485741-2486248|-|ctg1_2540|	NZ_CP022445|c5|2408418-2408924|+|CGZ63_RS12785|N-acetyltransferase|WP_000470150.1	99.4	168	1	0	1	168	1	168	1.0e-96	356.7
input|c6|2485741-2486248|-|ctg1_2540|	NZ_JH791819|c5|2376089-2376595|+|IKG_RS11990|N-acetyltransferase|WP_000470150.1	99.4	168	1	0	1	168	1	168	1.0e-96	356.7
input|c6|2485741-2486248|-|ctg1_2540|	NZ_JH791833|c5|2258321-2258827|+|IKA_RS11385|N-acetyltransferase|WP_000470150.1	99.4	168	1	0	1	168	1	168	1.0e-96	356.7
input|c6|2485741-2486248|-|ctg1_2540|	NZ_JH791854|c6|2419680-2420186|-|IK9_RS12325|N-acetyltransferase|WP_000470150.1	99.4	168	1	0	1	168	1	168	1.0e-96	356.7
input|c6|2485741-2486248|-|ctg1_2540|	NZ_JH792080|c5|2361692-2362198|-|IIE_RS12515|N-acetyltransferase|WP_000470150.1	99.4	168	1	0	1	168	1	168	1.0e-96	356.7
input|c6|2485741-2486248|-|ctg1_2540|	NZ_LABI01000037|c9|86453-86959|+|TU59_RS26535|N-acetyltransferase|WP_000470150.1	99.4	168	1	0	1	168	1	168	1.0e-96	356.7
input|c6|2485741-2486248|-|ctg1_2540|	NZ_LZOD01000038|c5|34802-35308|+|A8A07_RS15550|N-acetyltransferase|WP_000470150.1	99.4	168	1	0	1	168	1	168	1.0e-96	356.7
input|c6|2485741-2486248|-|ctg1_2540|	NZ_LZQY01000110|c8|66713-67219|+|A9485_RS26760|N-acetyltransferase|WP_000470150.1	99.4	168	1	0	1	168	1	168	1.0e-96	356.7
input|c6|2485741-2486248|-|ctg1_2540|	NZ_LZQZ01000028|c5|88079-88585|-|A9487_RS08230|N-acetyltransferase|WP_000470150.1	99.4	168	1	0	1	168	1	168	1.0e-96	356.7
input|c6|2485741-2486248|-|ctg1_2540|	NZ_MQTJ01000029|c5|41693-42199|+|BHL53_RS20360|N-acetyltransferase|WP_000470150.1	99.4	168	1	0	1	168	1	168	1.0e-96	356.7
input|c6|2485741-2486248|-|ctg1_2540|	NZ_MQTL01000028|c4|5530-6036|-|BHL07_RS15515|N-acetyltransferase|WP_000470150.1	99.4	168	1	0	1	168	1	168	1.0e-96	356.7
input|c6|2485741-2486248|-|ctg1_2540|	NZ_MTAT01000005|c7|396902-397408|-|BVG00_RS12460|N-acetyltransferase|WP_000470150.1	99.4	168	1	0	1	168	1	168	1.0e-96	356.7
input|c6|2485741-2486248|-|ctg1_2540|	NZ_CM000722|c5|2222308-2222814|-|BCERE0011_RS11430|N-acetyltransferase|WP_000470145.1	98.8	168	2	0	1	168	1	168	1.3e-96	356.3
input|c6|2485741-2486248|-|ctg1_2540|	NZ_CP009686|c5|2439056-2439562|+|FORC5_RS12435|N-acetyltransferase|WP_000470145.1	98.8	168	2	0	1	168	1	168	1.3e-96	356.3
input|c6|2485741-2486248|-|ctg1_2540|	NZ_CP020383|c5|2366772-2367278|+|FORC60_RS12495|N-acetyltransferase|WP_000470145.1	98.8	168	2	0	1	168	1	168	1.3e-96	356.3
input|c6|2485741-2486248|-|ctg1_2540|	NZ_JXDH01000033|c10|59037-59543|+|SK30_RS07415|N-acetyltransferase|WP_000470145.1	98.8	168	2	0	1	168	1	168	1.3e-96	356.3
input|c6|2485741-2486248|-|ctg1_2540|	NZ_JYFW01000014|c7|475151-475657|-|TQ94_RS11835|N-acetyltransferase|WP_000470145.1	98.8	168	2	0	1	168	1	168	1.3e-96	356.3
input|c6|2485741-2486248|-|ctg1_2540|	NZ_LJKH01000018|c1|98669-99175|+|B4118_RS05965|N-acetyltransferase|WP_000470145.1	98.8	168	2	0	1	168	1	168	1.3e-96	356.3
input|c6|2485741-2486248|-|ctg1_2540|	NZ_LXLH01000023|c5|35503-36009|+|BTGOE3_RS12130|N-acetyltransferase|WP_000470145.1	98.8	168	2	0	1	168	1	168	1.3e-96	356.3
input|c6|2485741-2486248|-|ctg1_2540|	NZ_LZRB01000034|c8|501774-502280|-|A9488_RS12245|N-acetyltransferase|WP_000470145.1	98.8	168	2	0	1	168	1	168	1.3e-96	356.3
input|c6|2485741-2486248|-|ctg1_2540|	NZ_MIFP01000021|c3|35387-35893|+|BHL34_RS16335|N-acetyltransferase|WP_000470145.1	98.8	168	2	0	1	168	1	168	1.3e-96	356.3
input|c6|2485741-2486248|-|ctg1_2540|	NZ_MLKE01000046|c4|40062-40568|+|BKL48_RS14995|N-acetyltransferase|WP_076876242.1	98.8	168	2	0	1	168	1	168	1.3e-96	356.3
input|c6|2485741-2486248|-|ctg1_2540|	NZ_MQTG01000033|c7|107516-108022|+|BHL31_RS22040|N-acetyltransferase|WP_078439683.1	98.8	168	2	0	1	168	1	168	1.3e-96	356.3
input|c6|2485741-2486248|-|ctg1_2540|	NC_011725|c5|2392659-2393165|+|BCB4264_RS12200|N-acetyltransferase|WP_000470155.1	98.2	168	3	0	1	168	1	168	2.2e-96	355.5
input|c6|2485741-2486248|-|ctg1_2540|	NZ_ABDA02000007|c6|60808-61314|-|BCAH1134_RS20390|N-acetyltransferase|WP_000470155.1	98.2	168	3	0	1	168	1	168	2.2e-96	355.5
input|c6|2485741-2486248|-|ctg1_2540|	NZ_CM000717|c5|2193291-2193797|+|BCERE0005_RS11290|N-acetyltransferase|WP_000470155.1	98.2	168	3	0	1	168	1	168	2.2e-96	355.5
input|c6|2485741-2486248|-|ctg1_2540|	NZ_CP007512|c5|2215362-2215868|+|CY96_RS11180|N-acetyltransferase|WP_000470155.1	98.2	168	3	0	1	168	1	168	2.2e-96	355.5
input|c6|2485741-2486248|-|ctg1_2540|	NZ_CP010106|c5|2430199-2430705|+|NF53_RS12565|N-acetyltransferase|WP_000470155.1	98.2	168	3	0	1	168	1	168	2.2e-96	355.5
input|c6|2485741-2486248|-|ctg1_2540|	NZ_HG810017|c5|1162396-1162902|+|BTDB27_RS21070|N-acetyltransferase|WP_000470155.1	98.2	168	3	0	1	168	1	168	2.2e-96	355.5
input|c6|2485741-2486248|-|ctg1_2540|	NZ_JH791942|c5|2303421-2303927|+|IE7_RS11640|N-acetyltransferase|WP_000470155.1	98.2	168	3	0	1	168	1	168	2.2e-96	355.5
input|c6|2485741-2486248|-|ctg1_2540|	NZ_JYCM01000112|c9|19059-19565|+|LG48_RS27080|N-acetyltransferase|WP_000470155.1	98.2	168	3	0	1	168	1	168	2.2e-96	355.5
input|c6|2485741-2486248|-|ctg1_2540|	NZ_LABH01000046|c4|91261-91767|+|TU58_RS17660|N-acetyltransferase|WP_000470155.1	98.2	168	3	0	1	168	1	168	2.2e-96	355.5
input|c6|2485741-2486248|-|ctg1_2540|	NZ_LXLI01000020|c5|33433-33939|+|BTGOE4_RS12550|N-acetyltransferase|WP_000470155.1	98.2	168	3	0	1	168	1	168	2.2e-96	355.5
input|c6|2485741-2486248|-|ctg1_2540|	NZ_MCAX01000001|c5|2094675-2095181|-|BC344_RS10530|N-acetyltransferase|WP_000470155.1	98.2	168	3	0	1	168	1	168	2.2e-96	355.5
input|c6|2485741-2486248|-|ctg1_2540|	NZ_CM000715|c4|2136616-2137122|+|BCERE0002_RS11090|N-acetyltransferase|WP_000470153.1	98.8	168	2	0	1	168	1	168	2.9e-96	355.1
input|c6|2485741-2486248|-|ctg1_2540|	NZ_KN050654|c7|3711247-3711753|-|DJ50_RS18580|N-acetyltransferase|WP_000470153.1	98.8	168	2	0	1	168	1	168	2.9e-96	355.1
input|c6|2485741-2486248|-|ctg1_2540|	NZ_KN849192|c5|55017-55523|-|C797_RS14860|N-acetyltransferase|WP_000470151.1	98.8	168	2	0	1	168	1	168	2.9e-96	355.1
input|c6|2485741-2486248|-|ctg1_2540|	NC_014171|c5|2377470-2377976|+|BMB171_RS12185|N-acetyltransferase|WP_000470154.1	98.8	168	2	0	1	168	1	168	5.0e-96	354.4
input|c6|2485741-2486248|-|ctg1_2540|	NC_004722|c4|2426217-2426723|+|BC2462|ribosomal-protein-serine_acetyltransferase|NP_832223.1	98.8	168	2	0	1	168	1	168	6.5e-96	354.0
input|c6|2485741-2486248|-|ctg1_2540|	NZ_KB976254|c4|1398376-1398882|+|IKE_RS07180|N-acetyltransferase|WP_016124576.1	98.8	168	2	0	1	168	1	168	6.5e-96	354.0
input|c6|2485741-2486248|-|ctg1_2540|	NC_011772|c6|2345831-2346337|+|BCG9842_RS11705|N-acetyltransferase|WP_000470152.1	98.2	168	3	0	1	168	1	168	8.5e-96	353.6
input|c6|2485741-2486248|-|ctg1_2540|	NC_018500|c6|1474658-1475164|-|BTG_RS07370|N-acetyltransferase|WP_000470152.1	98.2	168	3	0	1	168	1	168	8.5e-96	353.6
input|c6|2485741-2486248|-|ctg1_2540|	NC_018508|c5|1907258-1907764|+|BTF1_RS09570|N-acetyltransferase|WP_000470152.1	98.2	168	3	0	1	168	1	168	8.5e-96	353.6
input|c6|2485741-2486248|-|ctg1_2540|	NZ_CM001804|c6|2613173-2613679|+|D828_RS0114760|N-acetyltransferase|WP_017763165.1	98.2	168	3	0	1	168	1	168	8.5e-96	353.6
input|c6|2485741-2486248|-|ctg1_2540|	NZ_CP015176|c6|2433829-2434335|+|Bt4C1_RS12455|N-acetyltransferase|WP_017763165.1	98.2	168	3	0	1	168	1	168	8.5e-96	353.6
input|c6|2485741-2486248|-|ctg1_2540|	NZ_FNYB01000003|c8|24886-25392|-|BMZ34_RS07535|N-acetyltransferase|WP_000470152.1	98.2	168	3	0	1	168	1	168	8.5e-96	353.6
input|c6|2485741-2486248|-|ctg1_2540|	NZ_JH792279|c6|2411585-2412091|-|IC1_RS12330|N-acetyltransferase|WP_000470152.1	98.2	168	3	0	1	168	1	168	8.5e-96	353.6
input|c6|2485741-2486248|-|ctg1_2540|	NZ_JYCL01000078|c9|11540-12046|-|LG47_RS24410|N-acetyltransferase|WP_000470152.1	98.2	168	3	0	1	168	1	168	8.5e-96	353.6
input|c6|2485741-2486248|-|ctg1_2540|	NZ_KB976537|c7|2873734-2874240|+|IGM_RS14125|N-acetyltransferase|WP_000470152.1	98.2	168	3	0	1	168	1	168	8.5e-96	353.6
input|c6|2485741-2486248|-|ctg1_2540|	NZ_CP017234|c6|2403405-2403911|+|FORC48_RS12555|N-acetyltransferase|WP_088867741.1	98.2	168	3	0	1	168	1	168	1.4e-95	352.8
input|c6|2485741-2486248|-|ctg1_2540|	NZ_CP010577|c6|2480748-2481254|+|SD98_RS12890|N-acetyltransferase|WP_016077703.1	97.6	168	4	0	1	168	1	168	1.9e-95	352.4
input|c6|2485741-2486248|-|ctg1_2540|	NZ_CP014847|c6|2567349-2567855|+|A3L20_RS13045|N-acetyltransferase|WP_016077703.1	97.6	168	4	0	1	168	1	168	1.9e-95	352.4
input|c6|2485741-2486248|-|ctg1_2540|	NZ_KB976107|c6|2444097-2444603|-|IAW_RS12475|N-acetyltransferase|WP_016077703.1	97.6	168	4	0	1	168	1	168	1.9e-95	352.4
input|c6|2485741-2486248|-|ctg1_2540|	NZ_ASPZ01000065|c9|405778-406284|-|C175_RS21555|N-acetyltransferase|WP_033696288.1	98.2	168	3	0	1	168	1	168	3.2e-95	351.7
input|c6|2485741-2486248|-|ctg1_2540|	NZ_CP020002|c6|2625980-2626486|+|B4918_RS13745|N-acetyltransferase|WP_079245520.1	97.6	168	4	0	1	168	1	168	5.5e-95	350.9
input|c6|2485741-2486248|-|ctg1_2540|	NZ_CP010089|c5|2603022-2603528|+|BT4G5_RS13460|N-acetyltransferase|WP_000470142.1	96.4	168	6	0	1	168	1	168	1.6e-94	349.4
input|c6|2485741-2486248|-|ctg1_2540|	NZ_CP011349|c1|132897-133403|-|XI92_RS00590|N-acetyltransferase|WP_000470142.1	96.4	168	6	0	1	168	1	168	1.6e-94	349.4
input|c6|2485741-2486248|-|ctg1_2540|	NZ_KB976173|c4|1834141-1834647|+|IIU_RS09690|N-acetyltransferase|WP_000470142.1	96.4	168	6	0	1	168	1	168	1.6e-94	349.4
input|c6|2485741-2486248|-|ctg1_2540|	NZ_LKID01000030|c2|12223-12729|-|AMR94_RS02890|N-acetyltransferase|WP_000470142.1	96.4	168	6	0	1	168	1	168	1.6e-94	349.4
input|c6|2485741-2486248|-|ctg1_2540|	NZ_CM000735|c10|5134416-5134922|-|BCERE0024_RS25790|N-acetyltransferase|WP_000497662.1	94.6	168	9	0	1	168	1	168	6.7e-93	344.0
input|c6|2485741-2486248|-|ctg1_2540|	NZ_MPOL01000004|c4|511564-512070|-|BJR05_RS10875|N-acetyltransferase|WP_000469437.1	91.7	168	14	0	1	168	1	168	2.8e-91	338.6
input|c6|2485741-2486248|-|ctg1_2540|	NZ_JYPH01000039|c9|20657-21163|+|TU52_RS21840|N-acetyltransferase|WP_048529231.1	91.7	168	14	0	1	168	1	168	8.2e-91	337.0
input|c6|2485741-2486248|-|ctg1_2540|	NZ_CM000716|c9|5701838-5702344|+|BCERE0004_RS29355|N-acetyltransferase|WP_000469442.1	91.1	168	15	0	1	168	1	168	2.4e-90	335.5
input|c6|2485741-2486248|-|ctg1_2540|	NZ_JH792149|c8|194260-194739|-|IGC_RS24470|N-acetyltransferase|WP_033718390.1	94.3	159	9	0	10	168	1	159	3.8e-88	328.2
input|c6|2485741-2486248|-|ctg1_2540|	NC_021362|c11|3916870-3917382|+|BALI_RS19325|N-acetyltransferase|WP_020453241.1	83.3	168	28	0	1	168	1	168	1.5e-81	306.2
input|c6|2485741-2486248|-|ctg1_2540|	NZ_LFIM01000002|c6|110298-110810|+|ACJ43_RS03730|N-acetyltransferase|WP_020453241.1	83.3	168	28	0	1	168	1	168	1.5e-81	306.2
input|c6|2485741-2486248|-|ctg1_2540|	NZ_MIZE01000001|c2|575211-575723|+|BHT95_RS02915|N-acetyltransferase|WP_020453241.1	83.3	168	28	0	1	168	1	168	1.5e-81	306.2
input|c6|2485741-2486248|-|ctg1_2540|	NZ_AZSK01000014|c4|459125-459637|-|U474_RS07860|N-acetyltransferase|WP_025810650.1	82.1	168	30	0	1	168	1	168	6.5e-80	300.8
input|c6|2485741-2486248|-|ctg1_2540|	NZ_AZSZ01000013|c4|96901-97413|+|LI6934_RS06625|N-acetyltransferase|WP_025810650.1	82.1	168	30	0	1	168	1	168	6.5e-80	300.8
input|c6|2485741-2486248|-|ctg1_2540|	NZ_KE819960|c10|593207-593719|+|M661_RS0118695|N-acetyltransferase|WP_025810650.1	82.1	168	30	0	1	168	1	168	6.5e-80	300.8
input|c6|2485741-2486248|-|ctg1_2540|	NZ_KN125579|c4|1428419-1428931|+|DJ88_RS07050|N-acetyltransferase|WP_025810650.1	82.1	168	30	0	1	168	1	168	6.5e-80	300.8
input|c6|2485741-2486248|-|ctg1_2540|	NZ_LBMN02000004|c3|468320-468832|-|ACH97_RS04620|N-acetyltransferase|WP_025810650.1	82.1	168	30	0	1	168	1	168	6.5e-80	300.8
input|c6|2485741-2486248|-|ctg1_2540|	NZ_LKPO01000008|c15|470110-470622|-|B4121_RS07845|N-acetyltransferase|WP_025810650.1	82.1	168	30	0	1	168	1	168	6.5e-80	300.8
input|c6|2485741-2486248|-|ctg1_2540|	NZ_LKPP01000100|c13|9128-9640|-|B4123_RS17520|N-acetyltransferase|WP_025810650.1	82.1	168	30	0	1	168	1	168	6.5e-80	300.8
input|c6|2485741-2486248|-|ctg1_2540|	NZ_CP023666|c7|2863588-2864100|-|CP942_RS14100|N-acetyltransferase|WP_101561368.1	81.5	168	31	0	1	168	1	168	1.4e-79	299.7
input|c6|2485741-2486248|-|ctg1_2540|	NZ_CP023665|c10|3943421-3943933|+|CP943_RS20160|GNAT_family_N-acetyltransferase|WP_105981270.1	81.5	168	31	0	1	168	1	168	3.2e-79	298.5
input|c6|2485741-2486248|-|ctg1_2540|	NZ_MJBF01000031|c9|93149-93655|+|BHV55_RS25155|GNAT_family_N-acetyltransferase|BHV55_RS25155	99.3	138	1	0	1	138	1	138	5.7e-76	287.7
input|c6|2485741-2486248|-|ctg1_2540|	NZ_AVBB01000413|c4|15528-16043|-|M657_RS0102720|N-acetyltransferase|WP_026680002.1	69.6	168	51	0	1	168	1	168	7.2e-71	270.8
input|c6|2485741-2486248|-|ctg1_2540|	NZ_CP023133|c15|4141883-4142410|-|CJP14_RS21250|N-acetyltransferase|WP_043867615.1	72.6	168	46	0	1	168	1	168	2.0e-68	262.7
input|c6|2485741-2486248|-|ctg1_2540|	NZ_BCUW01000130|c6|9773-10297|-|BCO01S_RS22550|N-acetyltransferase|WP_066421149.1	67.9	168	54	0	1	168	1	168	3.5e-65	251.9
input|c6|2485741-2486248|-|ctg1_2540|	NZ_CP018866|c6|4334084-4334608|-|BC6307_RS21725|N-acetyltransferase|WP_066421149.1	67.9	168	54	0	1	168	1	168	3.5e-65	251.9
input|c6|2485741-2486248|-|ctg1_2540|	NZ_AUOZ01000009|c2|130409-130921|+|M925_RS0104410|N-acetyltransferase|WP_024361528.1	68.5	168	52	1	1	168	1	167	1.3e-64	250.0
input|c6|2485741-2486248|-|ctg1_2540|	NZ_CP006837|c1|1283709-1284221|-|T479_RS05800|N-acetyltransferase|WP_024361528.1	68.5	168	52	1	1	168	1	167	1.3e-64	250.0
input|c6|2485741-2486248|-|ctg1_2540|	NZ_CP019980|c10|3373542-3374054|+|LS41612_RS16845|N-acetyltransferase|WP_024361528.1	68.5	168	52	1	1	168	1	167	1.3e-64	250.0
input|c6|2485741-2486248|-|ctg1_2540|	NZ_JOTQ01000011|c5|3634-4146|+|GY31_RS04565|N-acetyltransferase|WP_069509893.1	67.9	168	53	1	1	168	1	167	1.5e-63	246.5
input|c6|2485741-2486248|-|ctg1_2540|	NZ_JXRR01000008|c3|194052-194567|+|KR50_RS04410|N-acetyltransferase|WP_041055363.1	61.9	168	64	0	1	168	1	168	1.3e-59	233.4
input|c6|2485741-2486248|-|ctg1_2540|	NZ_CM000758|c12|5951626-5952171|-|BTHUR0013_RS29260|GNAT_family_N-acetyltransferase|WP_000566724.1	40.5	173	96	2	3	168	5	177	6.4e-27	124.8
input|c6|2485741-2486248|-|ctg1_2540|	NZ_FPAC01000001|c3|454078-454626|+|BM415_RS02140|N-acetyltransferase|WP_091154076.1	38.5	174	99	2	1	168	1	172	2.1e-25	119.8
input|c6|2485741-2486248|-|ctg1_2540|	NZ_CBVJ010000025|c3|18993-19535|-|TY10_RS04195|N-acetyltransferase|WP_042160888.1	38.6	176	99	3	1	168	1	175	2.7e-25	119.4
input|c6|2485741-2486248|-|ctg1_2540|	NZ_FOFV01000001|c17|759160-759723|+|BMY74_RS03810|N-acetyltransferase|WP_089909326.1	39.1	174	98	2	3	168	8	181	4.6e-25	118.6
input|c6|2485741-2486248|-|ctg1_2540|	NZ_LQYA01000203|c3|21329-21874|+|AWV70_RS18860|N-acetyltransferase|WP_060210081.1	38.4	172	97	3	5	168	7	177	1.7e-24	116.7
input|c6|2485741-2486248|-|ctg1_2540|	NZ_MQMF01000002|c3|958613-959182|+|UN64_RS12135|N-acetyltransferase|WP_077363022.1	35.9	170	102	2	6	168	12	181	1.9e-23	113.2
input|c6|2485741-2486248|-|ctg1_2540|	NZ_AP018288|c31|8209219-8209803|+|CDC32_RS33495|N-acetyltransferase|WP_096559351.1	37.4	174	96	2	5	168	6	176	3.3e-23	112.5
input|c6|2485741-2486248|-|ctg1_2540|	NC_013440|c7|1840233-1840796|+|HOCH_RS06630|N-acetyltransferase|WP_012826537.1	35.1	174	105	2	3	168	8	181	1.1e-21	107.5
input|c6|2485741-2486248|-|ctg1_2540|	NZ_FNWQ01000002|c2|419448-419984|-|BLW74_RS08210|N-acetyltransferase|WP_089691513.1	37.6	178	97	6	1	168	1	174	1.1e-21	107.5
input|c6|2485741-2486248|-|ctg1_2540|	NZ_JPVO01000041|c2|41601-42167|+|CD33_RS03745|N-acetyltransferase|WP_036198407.1	36.9	168	99	2	7	168	9	175	1.1e-21	107.5
input|c6|2485741-2486248|-|ctg1_2540|	NZ_LN831197|c1|122850-123335|+|BN1243_RS00665|N-acetyltransferase|WP_062104374.1	37.2	156	89	3	20	168	2	155	2.4e-21	106.3
input|c6|2485741-2486248|-|ctg1_2540|	NZ_KN549099|c2|661828-662364|+|EW78_RS10360|N-acetyltransferase|WP_047430982.1	35.6	177	102	5	1	168	1	174	4.4e-20	102.1
input|c6|2485741-2486248|-|ctg1_2540|	NZ_JH993789|c2|71732-72295|+|STRVIR_RS0100375|GNAT_family_N-acetyltransferase|WP_016823060.1	36.3	179	94	5	3	168	8	179	7.6e-20	101.3
input|c6|2485741-2486248|-|ctg1_2540|	NZ_LROZ01000001|c1|594203-594751|-|AWV75_RS02795|N-acetyltransferase|WP_060872910.1	33.7	169	106	2	3	165	12	180	2.4e-18	96.3
input|c6|2485741-2486248|-|ctg1_2540|	NZ_FOME01000001|c7|1482363-1482926|-|BM295_RS06730|N-acetyltransferase|WP_093347313.1	36.0	172	104	3	3	168	8	179	5.4e-18	95.1
input|c6|2485741-2486248|-|ctg1_2540|	NZ_AUDY01000008|c6|1104333-1104869|-|H615_RS0107695|GNAT_family_N-acetyltransferase|WP_027954602.1	32.5	163	103	3	10	165	9	171	9.2e-18	94.4
input|c6|2485741-2486248|-|ctg1_2540|	NZ_KQ976354|c6|3593098-3593640|-|WA1_RS15285|N-acetyltransferase|WP_026134560.1	32.4	176	110	3	1	168	1	175	1.2e-17	94.0
input|c6|2485741-2486248|-|ctg1_2540|	NZ_JXMT01000001|c1|51947-52561|-|ST40_RS00245|N-acetyltransferase|WP_075281243.1	33.9	177	102	3	3	168	9	181	1.6e-17	93.6
input|c6|2485741-2486248|-|ctg1_2540|	NZ_KB714683|c7|244456-245055|-|H488_RS34735|N-acetyltransferase|WP_017834868.1	34.7	173	105	2	4	168	26	198	7.8e-17	91.3
input|c6|2485741-2486248|-|ctg1_2540|	NZ_AZUM01000005|c14|204235-204825|-|B126_RS0116570|N-acetyltransferase|WP_024876793.1	32.6	172	110	3	3	168	19	190	1.0e-16	90.9
input|c6|2485741-2486248|-|ctg1_2540|	NZ_AGCF01000001|c18|3000202-3000759|+|KEI_RS0114575|N-acetyltransferase|WP_037133956.1	30.6	170	114	2	3	168	10	179	1.3e-16	90.5
input|c6|2485741-2486248|-|ctg1_2540|	NC_014633|c2|254296-254946|-|ILYOP_RS11150|N-acetyltransferase|WP_013388604.1	31.4	172	112	3	3	168	11	182	2.3e-16	89.7
input|c6|2485741-2486248|-|ctg1_2540|	NZ_LISX01000013|c4|174749-175339|+|AMK19_RS27555|N-acetyltransferase|WP_073816335.1	33.9	174	107	3	3	168	20	193	2.3e-16	89.7
input|c6|2485741-2486248|-|ctg1_2540|	NZ_CP010978|c2|406386-406979|+|JBW_RS01535|N-acetyltransferase|WP_045820594.1	36.0	175	102	5	1	168	2	173	3.0e-16	89.4
input|c6|2485741-2486248|-|ctg1_2540|	NZ_CM000715|c4|2139336-2139887|-|BCERE0002_RS11105|N-acetyltransferase|WP_000885387.1	33.7	172	108	2	3	168	6	177	3.9e-16	89.0
input|c6|2485741-2486248|-|ctg1_2540|	NZ_JXZB01000002|c13|2535064-2535639|+|TR51_RS18785|N-acetyltransferase|WP_043912158.1	32.9	173	109	3	3	168	16	188	5.1e-16	88.6
input|c6|2485741-2486248|-|ctg1_2540|	NZ_CP028159|c23|8167793-8168374|+|C6W10_RS35835|GNAT_family_N-acetyltransferase|WP_107263401.1	32.2	174	108	3	3	168	8	179	6.6e-16	88.2
input|c6|2485741-2486248|-|ctg1_2540|	NZ_LN997843|c28|340378-340944|+|TUE45_RS37680|N-acetyltransferase|WP_059255799.1	33.3	174	108	2	3	168	12	185	6.6e-16	88.2
input|c6|2485741-2486248|-|ctg1_2540|	NZ_CP023049|c5|2026896-2027459|-|CJF12_RS08755|N-acetyltransferase|WP_034682270.1	33.7	181	99	6	3	168	6	180	1.1e-15	87.4
input|c6|2485741-2486248|-|ctg1_2540|	NZ_JPRJ01000005|c1|32736-33299|-|IQ37_RS04635|N-acetyltransferase|WP_034682270.1	33.7	181	99	6	3	168	6	180	1.1e-15	87.4
input|c6|2485741-2486248|-|ctg1_2540|	NZ_MTQN01000012|c7|128039-128596|+|BWI15_RS27240|N-acetyltransferase|WP_077017415.1	30.5	174	113	2	3	168	7	180	2.5e-15	86.3
input|c6|2485741-2486248|-|ctg1_2540|	NZ_JMFC01000010|c12|93706-94236|-|BH90_RS0108995|N-acetyltransferase|WP_032394979.1	31.2	170	113	2	3	168	6	175	4.3e-15	85.5
input|c6|2485741-2486248|-|ctg1_2540|	NC_013729|c1|1099625-1100254|-|KFLA_RS05080|N-acetyltransferase|WP_012918693.1	29.3	174	115	2	3	168	30	203	5.6e-15	85.1
input|c6|2485741-2486248|-|ctg1_2540|	NZ_AP018288|c8|1946559-1947110|+|CDC32_RS07885|N-acetyltransferase|WP_096553269.1	32.2	174	109	3	3	168	8	180	5.6e-15	85.1
input|c6|2485741-2486248|-|ctg1_2540|	NZ_BBZJ01000015|c11|90788-91348|+|ASC56_RS08970|N-acetyltransferase|WP_055490729.1	32.3	164	106	2	10	168	14	177	5.6e-15	85.1
input|c6|2485741-2486248|-|ctg1_2540|	NZ_JOBD01000002|c4|268416-268994|-|IG55_RS0103000|N-acetyltransferase|WP_030776337.1	31.5	178	106	3	3	168	16	189	5.6e-15	85.1
input|c6|2485741-2486248|-|ctg1_2540|	NZ_AYTO01000001|c1|156327-156872|+|V756_RS0100790|N-acetyltransferase|WP_024712969.1	30.8	172	111	3	3	168	4	173	1.2e-14	84.0
input|c6|2485741-2486248|-|ctg1_2540|	NZ_CP014337|c3|3010042-3010593|+|AYC65_RS13940|N-acetyltransferase|WP_034868621.1	32.2	171	110	4	3	167	12	182	1.2e-14	84.0
input|c6|2485741-2486248|-|ctg1_2540|	NZ_MAHB01000009|c4|385110-385661|-|BAS09_RS13525|N-acetyltransferase|WP_078722167.1	32.2	171	110	4	3	167	12	182	1.2e-14	84.0
input|c6|2485741-2486248|-|ctg1_2540|	NZ_MAHV01000020|c4|71100-71651|-|BAY12_RS15095|N-acetyltransferase|WP_034868621.1	32.2	171	110	4	3	167	12	182	1.2e-14	84.0
input|c6|2485741-2486248|-|ctg1_2540|	NZ_ATAE01000008|c2|282872-283408|-|A33I_RS05005|N-acetyltransferase|WP_022627370.1	31.0	174	110	4	3	168	2	173	1.6e-14	83.6
input|c6|2485741-2486248|-|ctg1_2540|	NZ_CM002692|c3|1922051-1922581|-|H839_RS09750|N-acetyltransferase|WP_043904976.1	31.2	170	111	2	3	166	5	174	1.6e-14	83.6
input|c6|2485741-2486248|-|ctg1_2540|	NZ_CM000754|c3|2116249-2116800|-|BTHUR0009_RS11205|N-acetyltransferase|WP_000885377.1	32.6	172	110	2	3	168	6	177	2.1e-14	83.2
input|c6|2485741-2486248|-|ctg1_2540|	NZ_CP017967|c13|4812636-4813178|+|PPYC1_RS21135|N-acetyltransferase|WP_071643156.1	30.6	173	112	3	3	168	4	175	2.1e-14	83.2
input|c6|2485741-2486248|-|ctg1_2540|	NZ_MACH01000160|c9|48264-48785|+|BAQ49_RS29465|N-acetyltransferase|WP_071748180.1	29.7	172	117	1	1	168	1	172	3.6e-14	82.4
input|c6|2485741-2486248|-|ctg1_2540|	NZ_MAOG01000052|c4|6481-7002|-|BAU27_RS08385|N-acetyltransferase|WP_071748180.1	29.7	172	117	1	1	168	1	172	3.6e-14	82.4
input|c6|2485741-2486248|-|ctg1_2540|	NC_013791|c5|1664182-1664718|-|BPOF4_RS08320|N-acetyltransferase|WP_012958673.1	30.5	174	111	4	3	168	2	173	4.7e-14	82.0
input|c6|2485741-2486248|-|ctg1_2540|	NZ_JODT01000002|c3|196400-196978|+|IH25_RS0102710|N-acetyltransferase|WP_030602178.1	30.9	178	107	3	3	168	16	189	4.7e-14	82.0
input|c6|2485741-2486248|-|ctg1_2540|	NZ_MSLQ01000003|c2|219751-220287|-|BTR22_RS06270|N-acetyltransferase|WP_075682311.1	30.5	174	111	4	3	168	2	173	4.7e-14	82.0
input|c6|2485741-2486248|-|ctg1_2540|	NZ_AUBB01000037|c19|11253-11822|-|G406_RS0117840|N-acetyltransferase|WP_028934889.1	32.8	174	109	3	3	168	7	180	6.2e-14	81.6
input|c6|2485741-2486248|-|ctg1_2540|	NZ_BBZB01000001|c6|2899711-2900250|-|PSA_RS13220|N-acetyltransferase|WP_052380200.1	30.9	175	113	4	1	168	2	175	6.2e-14	81.6
input|c6|2485741-2486248|-|ctg1_2540|	NZ_FMZN01000003|c4|276547-277086|+|BLS69_RS23460|N-acetyltransferase|WP_091037009.1	31.1	167	109	4	5	165	7	173	1.1e-13	80.9
input|c6|2485741-2486248|-|ctg1_2540|	NZ_FNAZ01000006|c11|220589-221140|-|BLS15_RS17180|N-acetyltransferase|WP_090512921.1	28.3	173	118	3	1	168	1	172	1.4e-13	80.5
input|c6|2485741-2486248|-|ctg1_2540|	NZ_LTAQ01000023|c8|244425-244967|+|AZF08_RS18155|N-acetyltransferase|WP_033677953.1	30.8	172	113	2	3	168	6	177	1.8e-13	80.1
input|c6|2485741-2486248|-|ctg1_2540|	NZ_ATMS01000056|c13|41730-42281|+|PAAL66IX_RS17925|N-acetyltransferase|WP_021255614.1	37.0	92	56	1	79	168	81	172	2.4e-13	79.7
input|c6|2485741-2486248|-|ctg1_2540|	NZ_KK366027|c2|170913-171464|+|BP95_RS0116905|N-acetyltransferase|WP_021255614.1	37.0	92	56	1	79	168	81	172	2.4e-13	79.7
input|c6|2485741-2486248|-|ctg1_2540|	NZ_LT629799|c2|1422225-1422782|-|BLU42_RS06440|N-acetyltransferase|WP_091079611.1	30.4	171	114	3	3	168	1	171	2.4e-13	79.7
input|c6|2485741-2486248|-|ctg1_2540|	NZ_AUYA01000079|c6|4254-4784|-|N474_RS10605|N-acetyltransferase|WP_063357119.1	29.5	176	114	4	1	168	1	174	5.2e-13	78.6
input|c6|2485741-2486248|-|ctg1_2540|	NZ_JQGZ01000085|c16|28977-29549|+|X990_RS19855|N-acetyltransferase|WP_080311903.1	29.1	172	116	2	3	168	6	177	5.2e-13	78.6
input|c6|2485741-2486248|-|ctg1_2540|	NZ_MIZD01000001|c1|213955-214497|+|BHT94_RS01135|N-acetyltransferase|WP_075745269.1	29.7	172	113	3	3	168	4	173	5.2e-13	78.6
input|c6|2485741-2486248|-|ctg1_2540|	NZ_CP008727|c19|1788729-1789301|-|DM82_RS26460|N-acetyltransferase|WP_081464007.1	29.7	172	115	2	3	168	6	177	9.0e-13	77.8
input|c6|2485741-2486248|-|ctg1_2540|	NZ_CP009556|c17|2046113-2046685|+|BG90_RS26855|N-acetyltransferase|WP_081464007.1	29.7	172	115	2	3	168	6	177	9.0e-13	77.8
input|c6|2485741-2486248|-|ctg1_2540|	NZ_LNYH01000149|c7|191683-192231|-|Lisr_RS13400|N-acetyltransferase|WP_082636582.1	31.6	177	107	6	3	167	4	178	9.0e-13	77.8
input|c6|2485741-2486248|-|ctg1_2540|	NZ_MRTF01000001|c4|883995-884522|-|BK123_RS04065|N-acetyltransferase|WP_076321104.1	29.4	170	114	2	3	166	5	174	9.0e-13	77.8
input|c6|2485741-2486248|-|ctg1_2540|	NZ_ARZN01000170|c28|28867-29439|+|AHE82_RS30365|N-acetyltransferase|WP_076850856.1	29.7	172	115	2	3	168	6	177	1.2e-12	77.4
input|c6|2485741-2486248|-|ctg1_2540|	NZ_ATMS01000065|c17|35238-35783|-|PAAL66IX_RS19920|N-acetyltransferase|WP_021255991.1	31.0	174	110	4	3	168	4	175	1.2e-12	77.4
input|c6|2485741-2486248|-|ctg1_2540|	NZ_CP004001|c5|1279996-1280568|-|BBJ_RS05760|N-acetyltransferase|WP_076850856.1	29.7	172	115	2	3	168	6	177	1.2e-12	77.4
input|c6|2485741-2486248|-|ctg1_2540|	NZ_CP009474|c5|3336493-3337065|-|BG19_RS27570|N-acetyltransferase|WP_076850856.1	29.7	172	115	2	3	168	6	177	1.2e-12	77.4
input|c6|2485741-2486248|-|ctg1_2540|	NZ_CP009485|c2|345122-345694|-|BG17_RS14880|N-acetyltransferase|WP_076850856.1	29.7	172	115	2	3	168	6	177	1.2e-12	77.4
input|c6|2485741-2486248|-|ctg1_2540|	NZ_FNAZ01000006|c12|296366-296911|-|BLS15_RS17535|N-acetyltransferase|WP_021255991.1	31.0	174	110	4	3	168	4	175	1.2e-12	77.4
input|c6|2485741-2486248|-|ctg1_2540|	NZ_FOWD01000016|c2|9523-10038|-|BM183_RS10280|N-acetyltransferase|WP_091686706.1	32.7	150	94	3	3	146	4	152	1.2e-12	77.4
input|c6|2485741-2486248|-|ctg1_2540|	NZ_JQDE01000002|c3|164088-164660|+|X942_RS01570|N-acetyltransferase|WP_076850856.1	29.7	172	115	2	3	168	6	177	1.2e-12	77.4
input|c6|2485741-2486248|-|ctg1_2540|	NZ_KK366027|c1|95146-95691|+|BP95_RS0116550|N-acetyltransferase|WP_021255991.1	31.0	174	110	4	3	168	4	175	1.2e-12	77.4
input|c6|2485741-2486248|-|ctg1_2540|	NZ_KN322988|c3|2522974-2523546|+|X883_RS11305|N-acetyltransferase|WP_076850856.1	29.7	172	115	2	3	168	6	177	1.2e-12	77.4
input|c6|2485741-2486248|-|ctg1_2540|	NZ_KN322990|c3|812627-813199|-|Y038_RS03615|N-acetyltransferase|WP_076850856.1	29.7	172	115	2	3	168	6	177	1.2e-12	77.4
input|c6|2485741-2486248|-|ctg1_2540|	NZ_KN322998|c3|1747216-1747788|+|X881_RS07515|N-acetyltransferase|WP_076895153.1	29.7	172	115	2	3	168	6	177	1.2e-12	77.4
input|c6|2485741-2486248|-|ctg1_2540|	NZ_KN323065|c6|2903598-2904170|-|Y597_RS13170|N-acetyltransferase|WP_076850856.1	29.7	172	115	2	3	168	6	177	1.2e-12	77.4
input|c6|2485741-2486248|-|ctg1_2540|	NZ_KN323085|c2|130530-131102|+|X896_RS00490|N-acetyltransferase|WP_076850856.1	29.7	172	115	2	3	168	6	177	1.2e-12	77.4
input|c6|2485741-2486248|-|ctg1_2540|	NZ_LWVL01000227|c24|153415-153987|+|AQ730_RS33350|N-acetyltransferase|WP_076850856.1	29.7	172	115	2	3	168	6	177	1.2e-12	77.4
input|c6|2485741-2486248|-|ctg1_2540|	NZ_LXAJ01000159|c31|18242-18814|-|AQ861_RS35100|N-acetyltransferase|WP_076850856.1	29.7	172	115	2	3	168	6	177	1.2e-12	77.4
input|c6|2485741-2486248|-|ctg1_2540|	NZ_LXBY01000137|c26|4248-4820|+|AQ905_RS31620|N-acetyltransferase|WP_076895153.1	29.7	172	115	2	3	168	6	177	1.2e-12	77.4
input|c6|2485741-2486248|-|ctg1_2540|	NZ_AHJB01000085|c6|3851-4423|-|BP1258A_RS06725|N-acetyltransferase|WP_004550468.1	29.1	172	116	2	3	168	6	177	1.5e-12	77.0
input|c6|2485741-2486248|-|ctg1_2540|	NZ_ARZH01000231|c20|29790-30362|+|AHE75_RS17445|N-acetyltransferase|WP_004550468.1	29.1	172	116	2	3	168	6	177	1.5e-12	77.0
input|c6|2485741-2486248|-|ctg1_2540|	NZ_AXDS01000015|c10|96294-96866|+|T210_RS10420|N-acetyltransferase|WP_020850491.1	29.1	172	116	2	3	168	6	177	1.5e-12	77.0
input|c6|2485741-2486248|-|ctg1_2540|	NZ_CM003194|c4|2912126-2912698|+|BBMA_RS13000|N-acetyltransferase|WP_004550468.1	29.1	172	116	2	3	168	6	177	1.5e-12	77.0
input|c6|2485741-2486248|-|ctg1_2540|	NZ_CM003196|c2|455335-455907|-|BBL_RS02000|N-acetyltransferase|WP_004550468.1	29.1	172	116	2	3	168	6	177	1.5e-12	77.0
input|c6|2485741-2486248|-|ctg1_2540|	NZ_CP004042|c5|1944728-1945300|-|BBN_RS08700|N-acetyltransferase|WP_004550468.1	29.1	172	116	2	3	168	6	177	1.5e-12	77.0
input|c6|2485741-2486248|-|ctg1_2540|	NZ_CP004368|c4|2415141-2415713|-|BBX_RS11150|N-acetyltransferase|WP_020850491.1	29.1	172	116	2	3	168	6	177	1.5e-12	77.0
input|c6|2485741-2486248|-|ctg1_2540|	NZ_CP004377|c4|491768-492340|-|BBU_RS02140|N-acetyltransferase|WP_004550468.1	29.1	172	116	2	3	168	6	177	1.5e-12	77.0
input|c6|2485741-2486248|-|ctg1_2540|	NZ_CP008764|c2|103839-104411|+|DP55_RS13675|N-acetyltransferase|WP_020850491.1	29.1	172	116	2	3	168	6	177	1.5e-12	77.0
input|c6|2485741-2486248|-|ctg1_2540|	NZ_CP008777|c5|2551250-2551822|-|DP50_RS11675|N-acetyltransferase|WP_004550468.1	29.1	172	116	2	3	168	6	177	1.5e-12	77.0
input|c6|2485741-2486248|-|ctg1_2540|	NZ_CP008784|c6|2691812-2692384|-|DP63_RS25295|N-acetyltransferase|WP_020850491.1	29.1	172	116	2	3	168	6	177	1.5e-12	77.0
input|c6|2485741-2486248|-|ctg1_2540|	NZ_CP008834|c7|3486797-3487369|-|DP60_RS15840|N-acetyltransferase|WP_004550468.1	29.1	172	116	2	3	168	6	177	1.5e-12	77.0
input|c6|2485741-2486248|-|ctg1_2540|	NZ_CP008911|c6|3222579-3223151|-|DR55_RS14345|N-acetyltransferase|WP_004550468.1	29.1	172	116	2	3	168	6	177	1.5e-12	77.0
input|c6|2485741-2486248|-|ctg1_2540|	NZ_CP009128|c6|2564892-2565464|-|DU27_RS24730|N-acetyltransferase|WP_004550468.1	29.1	172	116	2	3	168	6	177	1.5e-12	77.0
input|c6|2485741-2486248|-|ctg1_2540|	NZ_CP009153|c2|766145-766717|+|X978_RS17005|N-acetyltransferase|WP_020850491.1	29.1	172	116	2	3	168	6	177	1.5e-12	77.0
input|c6|2485741-2486248|-|ctg1_2540|	NZ_CP009157|c4|1003418-1003990|-|X994_RS19350|N-acetyltransferase|WP_004550468.1	29.1	172	116	2	3	168	6	177	1.5e-12	77.0
input|c6|2485741-2486248|-|ctg1_2540|	NZ_CP009161|c3|1892498-1893070|+|X988_RS21470|N-acetyltransferase|WP_004550468.1	29.1	172	116	2	3	168	6	177	1.5e-12	77.0
input|c6|2485741-2486248|-|ctg1_2540|	NZ_CP009162|c7|3899152-3899724|-|X993_RS17540|N-acetyltransferase|WP_004550468.1	29.1	172	116	2	3	168	6	177	1.5e-12	77.0
input|c6|2485741-2486248|-|ctg1_2540|	NZ_CP009235|c4|2966607-2967179|+|Y028_RS26265|N-acetyltransferase|WP_004550468.1	29.1	172	116	2	3	168	6	177	1.5e-12	77.0
input|c6|2485741-2486248|-|ctg1_2540|	NZ_CP009271|c2|1178526-1179098|+|Y603_RS05160|N-acetyltransferase|WP_004550468.1	29.1	172	116	2	3	168	6	177	1.5e-12	77.0
input|c6|2485741-2486248|-|ctg1_2540|	NZ_CP009478|c2|583163-583735|+|BG16_RS15630|N-acetyltransferase|WP_020850491.1	29.1	172	116	2	3	168	6	177	1.5e-12	77.0
input|c6|2485741-2486248|-|ctg1_2540|	NZ_CP009538|c6|3673015-3673587|-|AQ15_RS29630|N-acetyltransferase|WP_004550468.1	29.1	172	116	2	3	168	6	177	1.5e-12	77.0
input|c6|2485741-2486248|-|ctg1_2540|	NZ_CP009545|c2|562508-563080|+|BH02_RS02390|N-acetyltransferase|WP_079997189.1	29.1	172	116	2	3	168	6	177	1.5e-12	77.0
input|c6|2485741-2486248|-|ctg1_2540|	NZ_CP009551|c5|3320338-3320910|-|BG24_RS27865|N-acetyltransferase|WP_004550468.1	29.1	172	116	2	3	168	6	177	1.5e-12	77.0
input|c6|2485741-2486248|-|ctg1_2540|	NZ_CP009585|c5|2566660-2567232|-|DP45_RS11750|N-acetyltransferase|WP_004550468.1	29.1	172	116	2	3	168	6	177	1.5e-12	77.0
input|c6|2485741-2486248|-|ctg1_2540|	NZ_CP009899|c4|2908932-2909504|+|DP47_RS25685|N-acetyltransferase|WP_004550468.1	29.1	172	116	2	3	168	6	177	1.5e-12	77.0
input|c6|2485741-2486248|-|ctg1_2540|	NZ_CP012041|c2|756715-757287|+|TR70_RS03265|N-acetyltransferase|WP_020850491.1	29.1	172	116	2	3	168	6	177	1.5e-12	77.0
input|c6|2485741-2486248|-|ctg1_2540|	NZ_CP012517|c3|2091721-2092293|+|AM257_RS09295|N-acetyltransferase|WP_004550468.1	29.1	172	116	2	3	168	6	177	1.5e-12	77.0
input|c6|2485741-2486248|-|ctg1_2540|	NZ_CP015286|c5|4486495-4487022|-|A3958_RS20215|N-acetyltransferase|WP_036637516.1	30.4	171	113	2	3	167	5	175	1.5e-12	77.0
input|c6|2485741-2486248|-|ctg1_2540|	NZ_CP016638|c2|720146-720718|+|A7U58_RS03095|N-acetyltransferase|WP_004550468.1	29.1	172	116	2	3	168	6	177	1.5e-12	77.0
input|c6|2485741-2486248|-|ctg1_2540|	NZ_CP017044|c7|3577160-3577732|-|BGI50_RS18885|N-acetyltransferase|WP_004550468.1	29.1	172	116	2	3	168	6	177	1.5e-12	77.0
input|c6|2485741-2486248|-|ctg1_2540|	NZ_CP017048|c7|3669823-3670395|-|BGI52_RS19295|N-acetyltransferase|WP_004550468.1	29.1	172	116	2	3	168	6	177	1.5e-12	77.0
input|c6|2485741-2486248|-|ctg1_2540|	NZ_CP018383|c19|3317384-3317956|+|BOC43_RS33880|N-acetyltransferase|WP_004550468.1	29.1	172	116	2	3	168	6	177	1.5e-12	77.0
input|c6|2485741-2486248|-|ctg1_2540|	NZ_CP018391|c3|769519-770091|-|BOC47_RS03825|N-acetyltransferase|WP_004550468.1	29.1	172	116	2	3	168	6	177	1.5e-12	77.0
input|c6|2485741-2486248|-|ctg1_2540|	NZ_CP019042|c3|958128-958700|-|BHT10_RS05025|N-acetyltransferase|WP_004550468.1	29.1	172	116	2	3	168	6	177	1.5e-12	77.0
input|c6|2485741-2486248|-|ctg1_2540|	NZ_CP025264|c5|2061303-2061875|-|CXQ84_RS11055|N-acetyltransferase|WP_004550468.1	29.1	172	116	2	3	168	6	177	1.5e-12	77.0
input|c6|2485741-2486248|-|ctg1_2540|	NZ_CSLP01000001|c1|74530-75102|-|AKT31_RS00205|N-acetyltransferase|WP_004550468.1	29.1	172	116	2	3	168	6	177	1.5e-12	77.0
input|c6|2485741-2486248|-|ctg1_2540|	NZ_CWJC01000004|c8|325095-325667|+|AFJ43_RS09570|N-acetyltransferase|WP_004550468.1	29.1	172	116	2	3	168	6	177	1.5e-12	77.0
input|c6|2485741-2486248|-|ctg1_2540|	NZ_FNDJ01000025|c21|33718-34293|-|BLS95_RS40250|N-acetyltransferase|WP_090944454.1	43.5	85	47	1	85	168	102	186	1.5e-12	77.0
input|c6|2485741-2486248|-|ctg1_2540|	NZ_JPWQ01000098|c8|153354-153926|+|X948_RS14840|N-acetyltransferase|WP_020850491.1	29.1	172	116	2	3	168	6	177	1.5e-12	77.0
input|c6|2485741-2486248|-|ctg1_2540|	NZ_JPWR01000097|c18|28972-29544|+|X977_RS20995|N-acetyltransferase|WP_004550468.1	29.1	172	116	2	3	168	6	177	1.5e-12	77.0
input|c6|2485741-2486248|-|ctg1_2540|	NZ_JPWS01000073|c22|639647-640219|+|X979_RS29520|N-acetyltransferase|WP_020850491.1	29.1	172	116	2	3	168	6	177	1.5e-12	77.0
input|c6|2485741-2486248|-|ctg1_2540|	NZ_JQDF01000117|c14|28969-29541|+|X947_RS20255|N-acetyltransferase|WP_004550468.1	29.1	172	116	2	3	168	6	177	1.5e-12	77.0
input|c6|2485741-2486248|-|ctg1_2540|	NZ_JQDH01000002|c2|218087-218659|+|X963_RS02125|N-acetyltransferase|WP_004550468.1	29.1	172	116	2	3	168	6	177	1.5e-12	77.0
input|c6|2485741-2486248|-|ctg1_2540|	NZ_JQDJ01000073|c12|31442-32014|-|X949_RS13465|N-acetyltransferase|WP_004550468.1	29.1	172	116	2	3	168	6	177	1.5e-12	77.0
input|c6|2485741-2486248|-|ctg1_2540|	NZ_JQDK01000107|c15|28476-29048|+|X961_RS19710|N-acetyltransferase|WP_004550468.1	29.1	172	116	2	3	168	6	177	1.5e-12	77.0
input|c6|2485741-2486248|-|ctg1_2540|	NZ_JQDM01000014|c3|28917-29489|+|X962_RS03760|N-acetyltransferase|WP_020850491.1	29.1	172	116	2	3	168	6	177	1.5e-12	77.0
input|c6|2485741-2486248|-|ctg1_2540|	NZ_JQDN01000094|c16|28953-29525|+|X945_RS19655|N-acetyltransferase|WP_004550468.1	29.1	172	116	2	3	168	6	177	1.5e-12	77.0
input|c6|2485741-2486248|-|ctg1_2540|	NZ_JQDP01000108|c14|28871-29443|+|X989_RS18995|N-acetyltransferase|WP_020850491.1	29.1	172	116	2	3	168	6	177	1.5e-12	77.0
input|c6|2485741-2486248|-|ctg1_2540|	NZ_JQGX01000053|c7|28905-29477|+|Y024_RS06490|N-acetyltransferase|WP_020850491.1	29.1	172	116	2	3	168	6	177	1.5e-12	77.0
input|c6|2485741-2486248|-|ctg1_2540|	NZ_JQHT01000121|c16|28960-29532|+|Y025_RS20310|N-acetyltransferase|WP_004550468.1	29.1	172	116	2	3	168	6	177	1.5e-12	77.0
input|c6|2485741-2486248|-|ctg1_2540|	NZ_JQHU01000136|c17|28913-29485|+|Y026_RS21225|N-acetyltransferase|WP_004550468.1	29.1	172	116	2	3	168	6	177	1.5e-12	77.0
input|c6|2485741-2486248|-|ctg1_2540|	NZ_JREN01000122|c23|6815-7387|-|X976_RS27005|N-acetyltransferase|WP_004550468.1	29.1	172	116	2	3	168	6	177	1.5e-12	77.0
input|c6|2485741-2486248|-|ctg1_2540|	NZ_JYBG01000024|c13|105241-105813|+|SY87_RS12380|N-acetyltransferase|WP_020850491.1	29.1	172	116	2	3	168	6	177	1.5e-12	77.0
input|c6|2485741-2486248|-|ctg1_2540|	NZ_JYBJ01000008|c16|683847-684419|+|SZ30_RS12040|N-acetyltransferase|WP_082248892.1	29.1	172	116	2	3	168	6	177	1.5e-12	77.0
input|c6|2485741-2486248|-|ctg1_2540|	NZ_JZXP01000013|c17|475307-475879|-|VP95_RS08265|N-acetyltransferase|WP_004550468.1	29.1	172	116	2	3	168	6	177	1.5e-12	77.0
input|c6|2485741-2486248|-|ctg1_2540|	NZ_KN150860|c7|3577521-3578093|-|DO62_RS16265|N-acetyltransferase|WP_004550468.1	29.1	172	116	2	3	168	6	177	1.5e-12	77.0
input|c6|2485741-2486248|-|ctg1_2540|	NZ_KN150904|c25|137593-138165|-|DO70_RS24740|N-acetyltransferase|WP_020850491.1	29.1	172	116	2	3	168	6	177	1.5e-12	77.0
input|c6|2485741-2486248|-|ctg1_2540|	NZ_KN150927|c19|53920-54492|+|DP42_RS14075|N-acetyltransferase|WP_004550468.1	29.1	172	116	2	3	168	6	177	1.5e-12	77.0
input|c6|2485741-2486248|-|ctg1_2540|	NZ_KN150935|c2|872759-873331|+|DO65_RS03835|N-acetyltransferase|WP_004550468.1	29.1	172	116	2	3	168	6	177	1.5e-12	77.0
input|c6|2485741-2486248|-|ctg1_2540|	NZ_KN150937|c7|3145634-3146206|+|DO63_RS14205|N-acetyltransferase|WP_020850491.1	29.1	172	116	2	3	168	6	177	1.5e-12	77.0
input|c6|2485741-2486248|-|ctg1_2540|	NZ_KN150939|c22|6637292-6637864|-|DO66_RS28800|N-acetyltransferase|WP_004550468.1	29.1	172	116	2	3	168	6	177	1.5e-12	77.0
input|c6|2485741-2486248|-|ctg1_2540|	NZ_KN150942|c23|3937431-3938003|-|DP56_RS31295|N-acetyltransferase|WP_004550468.1	29.1	172	116	2	3	168	6	177	1.5e-12	77.0
input|c6|2485741-2486248|-|ctg1_2540|	NZ_KN150943|c2|1106382-1106954|+|DP57_RS04930|N-acetyltransferase|WP_020850491.1	29.1	172	116	2	3	168	6	177	1.5e-12	77.0
input|c6|2485741-2486248|-|ctg1_2540|	NZ_KN150953|c25|3358346-3358918|+|DO72_RS29585|N-acetyltransferase|WP_020850491.1	29.1	172	116	2	3	168	6	177	1.5e-12	77.0
input|c6|2485741-2486248|-|ctg1_2540|	NZ_KN150953|c25|3360630-3361202|+|DO72_RS29595|N-acetyltransferase|WP_020850491.1	29.1	172	116	2	3	168	6	177	1.5e-12	77.0
input|c6|2485741-2486248|-|ctg1_2540|	NZ_KN150957|c8|4143592-4144164|-|DP43_RS18710|N-acetyltransferase|WP_004550468.1	29.1	172	116	2	3	168	6	177	1.5e-12	77.0
input|c6|2485741-2486248|-|ctg1_2540|	NZ_KN150964|c21|1437563-1438135|-|DP44_RS20300|N-acetyltransferase|WP_004550468.1	29.1	172	116	2	3	168	6	177	1.5e-12	77.0
input|c6|2485741-2486248|-|ctg1_2540|	NZ_KN150978|c5|73125-73697|-|DP49_RS03545|N-acetyltransferase|WP_004550468.1	29.1	172	116	2	3	168	6	177	1.5e-12	77.0
input|c6|2485741-2486248|-|ctg1_2540|	NZ_KN150983|c3|2100755-2101327|+|DP62_RS09295|N-acetyltransferase|WP_004550468.1	29.1	172	116	2	3	168	6	177	1.5e-12	77.0
input|c6|2485741-2486248|-|ctg1_2540|	NZ_KN322996|c4|2472638-2473210|+|X888_RS10810|N-acetyltransferase|WP_004550468.1	29.1	172	116	2	3	168	6	177	1.5e-12	77.0
input|c6|2485741-2486248|-|ctg1_2540|	NZ_KN323000|c6|3440611-3441183|-|X885_RS15410|N-acetyltransferase|WP_004550468.1	29.1	172	116	2	3	168	6	177	1.5e-12	77.0
input|c6|2485741-2486248|-|ctg1_2540|	NZ_KN323002|c2|315158-315730|+|X891_RS01325|N-acetyltransferase|WP_004550468.1	29.1	172	116	2	3	168	6	177	1.5e-12	77.0
input|c6|2485741-2486248|-|ctg1_2540|	NZ_KN323004|c6|3931887-3932459|-|X895_RS17695|N-acetyltransferase|WP_020850491.1	29.1	172	116	2	3	168	6	177	1.5e-12	77.0
input|c6|2485741-2486248|-|ctg1_2540|	NZ_KN323006|c2|1033966-1034538|+|X894_RS04415|N-acetyltransferase|WP_004550468.1	29.1	172	116	2	3	168	6	177	1.5e-12	77.0
input|c6|2485741-2486248|-|ctg1_2540|	NZ_KN323008|c2|359635-360207|+|X880_RS01555|N-acetyltransferase|WP_020850491.1	29.1	172	116	2	3	168	6	177	1.5e-12	77.0
input|c6|2485741-2486248|-|ctg1_2540|	NZ_KN323012|c6|2919492-2920064|-|X879_RS13375|N-acetyltransferase|WP_004550468.1	29.1	172	116	2	3	168	6	177	1.5e-12	77.0
input|c6|2485741-2486248|-|ctg1_2540|	NZ_KN323020|c2|545815-546387|+|X890_RS02335|N-acetyltransferase|WP_020850491.1	29.1	172	116	2	3	168	6	177	1.5e-12	77.0
input|c6|2485741-2486248|-|ctg1_2540|	NZ_KN323024|c4|1771985-1772557|-|X897_RS08130|N-acetyltransferase|WP_004550468.1	29.1	172	116	2	3	168	6	177	1.5e-12	77.0
input|c6|2485741-2486248|-|ctg1_2540|	NZ_KN323027|c18|2316787-2317359|+|X900_RS23565|N-acetyltransferase|WP_020850491.1	29.1	172	116	2	3	168	6	177	1.5e-12	77.0
input|c6|2485741-2486248|-|ctg1_2540|	NZ_KN323030|c10|2717764-2718336|+|X985_RS11535|N-acetyltransferase|WP_004550468.1	29.1	172	116	2	3	168	6	177	1.5e-12	77.0
input|c6|2485741-2486248|-|ctg1_2540|	NZ_KN323035|c5|1703767-1704339|-|X887_RS07690|N-acetyltransferase|WP_004550468.1	29.1	172	116	2	3	168	6	177	1.5e-12	77.0
input|c6|2485741-2486248|-|ctg1_2540|	NZ_KN323039|c3|2006185-2006757|+|X882_RS08860|N-acetyltransferase|WP_020850491.1	29.1	172	116	2	3	168	6	177	1.5e-12	77.0
input|c6|2485741-2486248|-|ctg1_2540|	NZ_KN323051|c16|3381814-3382386|-|Y046_RS22450|N-acetyltransferase|WP_004550468.1	29.1	172	116	2	3	168	6	177	1.5e-12	77.0
input|c6|2485741-2486248|-|ctg1_2540|	NZ_KN323058|c18|3310823-3311395|+|Y045_RS28360|N-acetyltransferase|WP_020850491.1	29.1	172	116	2	3	168	6	177	1.5e-12	77.0
input|c6|2485741-2486248|-|ctg1_2540|	NZ_KN323063|c3|2565938-2566510|+|Y602_RS11610|N-acetyltransferase|WP_004550468.1	29.1	172	116	2	3	168	6	177	1.5e-12	77.0
input|c6|2485741-2486248|-|ctg1_2540|	NZ_KN323078|c21|3528190-3528762|+|Y030_RS29190|N-acetyltransferase|WP_004550468.1	29.1	172	116	2	3	168	6	177	1.5e-12	77.0
input|c6|2485741-2486248|-|ctg1_2540|	NZ_KN323082|c5|3248707-3249279|-|X984_RS14705|N-acetyltransferase|WP_004550468.1	29.1	172	116	2	3	168	6	177	1.5e-12	77.0
input|c6|2485741-2486248|-|ctg1_2540|	NZ_KN323088|c2|223692-224264|-|Y036_RS00920|N-acetyltransferase|WP_004550468.1	29.1	172	116	2	3	168	6	177	1.5e-12	77.0
input|c6|2485741-2486248|-|ctg1_2540|	NZ_KN323130|c3|2303916-2304488|+|Y598_RS10295|N-acetyltransferase|WP_004550468.1	29.1	172	116	2	3	168	6	177	1.5e-12	77.0
input|c6|2485741-2486248|-|ctg1_2540|	NZ_KN360700|c5|3322377-3322949|-|Y039_RS14915|N-acetyltransferase|WP_004550468.1	29.1	172	116	2	3	168	6	177	1.5e-12	77.0
input|c6|2485741-2486248|-|ctg1_2540|	NZ_LGKL01000002|c8|928421-928993|+|ADU20_RS05765|N-acetyltransferase|WP_004550468.1	29.1	172	116	2	3	168	6	177	1.5e-12	77.0
input|c6|2485741-2486248|-|ctg1_2540|	NZ_LOVS01000088|c11|41266-41838|-|WS62_RS13420|N-acetyltransferase|WP_082720944.1	29.7	172	115	2	3	168	6	177	1.5e-12	77.0
input|c6|2485741-2486248|-|ctg1_2540|	NZ_LWUZ01000061|c7|31785-32357|-|AQ718_RS09145|N-acetyltransferase|WP_004550468.1	29.1	172	116	2	3	168	6	177	1.5e-12	77.0
input|c6|2485741-2486248|-|ctg1_2540|	NZ_LWVC01000128|c18|45770-46342|-|AQ721_RS20780|N-acetyltransferase|WP_004550468.1	29.1	172	116	2	3	168	6	177	1.5e-12	77.0
input|c6|2485741-2486248|-|ctg1_2540|	NZ_LWVM01000172|c15|21179-21751|+|AQ731_RS17570|N-acetyltransferase|WP_004550468.1	29.1	172	116	2	3	168	6	177	1.5e-12	77.0
input|c6|2485741-2486248|-|ctg1_2540|	NZ_LWVW01000145|c19|6925-7497|-|AQ741_RS21750|N-acetyltransferase|WP_020850491.1	29.1	172	116	2	3	168	6	177	1.5e-12	77.0
input|c6|2485741-2486248|-|ctg1_2540|	NZ_LWVX01000280|c30|6909-7481|-|AQ742_RS25465|N-acetyltransferase|WP_004550468.1	29.1	172	116	2	3	168	6	177	1.5e-12	77.0
input|c6|2485741-2486248|-|ctg1_2540|	NZ_LWWP01000047|c11|28949-29521|+|AQ760_RS08860|N-acetyltransferase|WP_004550468.1	29.1	172	116	2	3	168	6	177	1.5e-12	77.0
input|c6|2485741-2486248|-|ctg1_2540|	NZ_LWYL01000238|c26|87929-88501|-|AQ808_RS34560|N-acetyltransferase|WP_020850491.1	29.1	172	116	2	3	168	6	177	1.5e-12	77.0
input|c6|2485741-2486248|-|ctg1_2540|	NZ_LWYN01000026|c2|18243-18815|-|AQ810_RS04120|N-acetyltransferase|WP_020850491.1	29.1	172	116	2	3	168	6	177	1.5e-12	77.0
input|c6|2485741-2486248|-|ctg1_2540|	NZ_LXAD01000104|c25|28906-29478|+|AQ855_RS26335|N-acetyltransferase|WP_020850491.1	29.1	172	116	2	3	168	6	177	1.5e-12	77.0
input|c6|2485741-2486248|-|ctg1_2540|	NZ_LXAG01000144|c25|28904-29476|+|AQ858_RS31435|N-acetyltransferase|WP_004550468.1	29.1	172	116	2	3	168	6	177	1.5e-12	77.0
input|c6|2485741-2486248|-|ctg1_2540|	NZ_LXAW01000157|c23|124312-124884|-|AQ876_RS35635|N-acetyltransferase|WP_020850491.1	29.1	172	116	2	3	168	6	177	1.5e-12	77.0
input|c6|2485741-2486248|-|ctg1_2540|	NZ_LXCC01000101|c13|6890-7462|-|AQ909_RS10260|N-acetyltransferase|WP_004550468.1	29.1	172	116	2	3	168	6	177	1.5e-12	77.0
input|c6|2485741-2486248|-|ctg1_2540|	NZ_LXCE01000142|c22|380276-380848|-|AQ911_RS29090|N-acetyltransferase|WP_004550468.1	29.1	172	116	2	3	168	6	177	1.5e-12	77.0
input|c6|2485741-2486248|-|ctg1_2540|	NZ_LXCG01000080|c18|32900-33472|-|AQ913_RS28140|N-acetyltransferase|WP_004550468.1	29.1	172	116	2	3	168	6	177	1.5e-12	77.0
input|c6|2485741-2486248|-|ctg1_2540|	NZ_LXCH01000166|c18|7747-8319|-|AQ914_RS19235|N-acetyltransferase|WP_004550468.1	29.1	172	116	2	3	168	6	177	1.5e-12	77.0
input|c6|2485741-2486248|-|ctg1_2540|	NZ_LXCJ01000028|c5|28904-29476|+|AQ916_RS04435|N-acetyltransferase|WP_004550468.1	29.1	172	116	2	3	168	6	177	1.5e-12	77.0
input|c6|2485741-2486248|-|ctg1_2540|	NZ_LXCT01000129|c24|156393-156965|+|AQ926_RS22595|N-acetyltransferase|WP_020850491.1	29.1	172	116	2	3	168	6	177	1.5e-12	77.0
input|c6|2485741-2486248|-|ctg1_2540|	NZ_LXED01000201|c25|28895-29467|+|AQ962_RS33005|N-acetyltransferase|WP_076840026.1	29.1	172	116	2	3	168	6	177	2.0e-12	76.6
input|c6|2485741-2486248|-|ctg1_2540|	NZ_KN322992|c2|198737-199309|-|Y037_RS00780|N-acetyltransferase|WP_080316193.1	29.1	172	116	2	3	168	6	177	2.6e-12	76.3
input|c6|2485741-2486248|-|ctg1_2540|	NZ_LNXX01000042|c8|80843-81388|-|Lcin_RS10820|N-acetyltransferase|WP_083502772.1	33.1	154	84	5	3	143	4	151	2.6e-12	76.3
input|c6|2485741-2486248|-|ctg1_2540|	NZ_AHWA01000004|c2|1183661-1184272|-|ON14_RS09120|N-acetyltransferase|WP_010204653.1	37.3	118	66	2	52	168	86	196	3.4e-12	75.9
input|c6|2485741-2486248|-|ctg1_2540|	NZ_CP009165|c5|2752133-2752705|-|X996_RS25805|N-acetyltransferase|WP_080298596.1	29.1	172	116	2	3	168	6	177	3.4e-12	75.9
input|c6|2485741-2486248|-|ctg1_2540|	NZ_FONQ01000007|c1|127784-128311|-|BMZ76_RS08680|N-acetyltransferase|WP_091204965.1	34.2	152	88	4	1	141	3	153	3.4e-12	75.9
input|c6|2485741-2486248|-|ctg1_2540|	NZ_LHQO01000062|c22|139159-139731|-|AFM13_RS13570|N-acetyltransferase|WP_082247383.1	29.1	172	116	2	3	168	6	177	3.4e-12	75.9
input|c6|2485741-2486248|-|ctg1_2540|	NZ_LOWC01000110|c13|45323-45895|+|WS69_RS17765|N-acetyltransferase|WP_082716275.1	30.2	172	114	2	3	168	6	177	3.4e-12	75.9
input|c6|2485741-2486248|-|ctg1_2540|	NZ_CP024123|c4|2793376-2793897|-|CSE16_RS13770|N-acetyltransferase|WP_099424431.1	33.7	86	57	0	83	168	87	172	4.4e-12	75.5
input|c6|2485741-2486248|-|ctg1_2540|	NZ_LWMH01000001|c6|4238642-4239169|-|AWU65_RS19355|N-acetyltransferase|WP_063479226.1	29.8	171	114	2	3	167	5	175	4.4e-12	75.5
input|c6|2485741-2486248|-|ctg1_2540|	NZ_BBYF01000005|c6|356005-356550|-|PBN151_RS14650|N-acetyltransferase|WP_072729562.1	29.5	173	114	3	3	168	4	175	5.8e-12	75.1
input|c6|2485741-2486248|-|ctg1_2540|	NC_007413|c2|1526512-1527045|-|AVA_RS06270|N-acetyltransferase|WP_011318082.1	32.2	171	105	6	3	164	7	175	7.6e-12	74.7
input|c6|2485741-2486248|-|ctg1_2540|	NZ_JYBH01000021|c19|280215-280787|+|SZ28_RS11460|N-acetyltransferase|WP_080339573.1	28.5	172	117	2	3	168	6	177	7.6e-12	74.7
input|c6|2485741-2486248|-|ctg1_2540|	NZ_KB895414|c3|625754-626308|+|C558_RS30860|N-acetyltransferase|WP_018756306.1	39.2	102	60	1	69	168	78	179	7.6e-12	74.7
input|c6|2485741-2486248|-|ctg1_2540|	NZ_LMFU01000002|c3|25360-26163|-|ASD23_RS18545|N-acetyltransferase|WP_082571262.1	31.1	177	104	4	5	168	70	241	7.6e-12	74.7
input|c6|2485741-2486248|-|ctg1_2540|	NZ_LSZL01000045|c17|121269-121796|-|AY609_RS15595|N-acetyltransferase|WP_064115952.1	33.8	136	83	3	39	168	39	173	7.6e-12	74.7
input|c6|2485741-2486248|-|ctg1_2540|	NZ_CP026610|c11|3413240-3413779|-|C3Z10_RS17035|N-acetyltransferase|WP_040238931.1	33.1	139	86	3	36	168	40	177	9.9e-12	74.3
input|c6|2485741-2486248|-|ctg1_2540|	NZ_DS480349|c1|89283-89801|+|CLOLEP_RS10495|N-acetyltransferase|WP_044929061.1	30.6	147	95	3	1	141	1	146	1.3e-11	73.9
input|c6|2485741-2486248|-|ctg1_2540|	NZ_AZWR01000035|c13|1526-2080|+|B115_RS0115910|N-acetyltransferase|WP_018746098.1	31.6	177	107	5	3	168	6	179	1.7e-11	73.6
input|c6|2485741-2486248|-|ctg1_2540|	NZ_MRTT01000049|c9|17444-17971|-|BK142_RS30270|N-acetyltransferase|WP_076153430.1	29.8	171	114	2	3	167	5	175	1.7e-11	73.6
input|c6|2485741-2486248|-|ctg1_2540|	NC_020410|c10|3028829-3029356|-|BAM5036_RS14550|N-acetyltransferase|WP_039255048.1	33.1	136	84	3	39	168	39	173	2.2e-11	73.2
input|c6|2485741-2486248|-|ctg1_2540|	NZ_CM000758|c14|6354773-6355336|-|BTHUR0013_RS31345|GNAT_family_N-acetyltransferase|WP_000494836.1	28.9	149	96	3	3	141	7	155	2.2e-11	73.2
input|c6|2485741-2486248|-|ctg1_2540|	NZ_CP010406|c9|2954030-2954557|+|SB24_RS14105|N-acetyltransferase|WP_039255048.1	33.1	136	84	3	39	168	39	173	2.2e-11	73.2
input|c6|2485741-2486248|-|ctg1_2540|	NZ_LYOZ01000017|c3|57506-58054|+|A8135_RS07380|N-acetyltransferase|WP_065620767.1	32.3	158	98	5	3	152	4	160	2.2e-11	73.2
input|c6|2485741-2486248|-|ctg1_2540|	NZ_AOFO01000020|c12|3296-3835|+|H008_RS0116300|N-acetyltransferase|WP_025650202.1	33.3	138	87	4	36	168	40	177	2.9e-11	72.8
input|c6|2485741-2486248|-|ctg1_2540|	NZ_CP011937|c2|881974-882570|+|AAV34_RS04525|N-acetyltransferase|WP_045555117.1	33.3	138	87	4	36	168	59	196	2.9e-11	72.8
input|c6|2485741-2486248|-|ctg1_2540|	NZ_CP017775|c10|3302796-3303335|-|BK055_RS16320|N-acetyltransferase|WP_025650202.1	33.3	138	87	4	36	168	40	177	2.9e-11	72.8
input|c6|2485741-2486248|-|ctg1_2540|	NZ_CP021669|c1|36395-36934|+|S100141_RS00205|N-acetyltransferase|WP_025650202.1	33.3	138	87	4	36	168	40	177	2.9e-11	72.8
input|c6|2485741-2486248|-|ctg1_2540|	NZ_CP022654|c10|3060270-3060809|+|CHN56_RS15360|N-acetyltransferase|WP_025650202.1	33.3	138	87	4	36	168	40	177	2.9e-11	72.8
input|c6|2485741-2486248|-|ctg1_2540|	NZ_CP026533|c2|954466-955005|-|C3438_RS04950|N-acetyltransferase|WP_025650202.1	33.3	138	87	4	36	168	40	177	2.9e-11	72.8
input|c6|2485741-2486248|-|ctg1_2540|	NZ_KB206091|c12|112701-113240|-|A154_RS0120005|N-acetyltransferase|WP_025650202.1	33.3	138	87	4	36	168	40	177	2.9e-11	72.8
input|c6|2485741-2486248|-|ctg1_2540|	NZ_LYUF01000005|c6|63138-63677|+|SRCM100731_RS05525|N-acetyltransferase|WP_025650202.1	33.3	138	87	4	36	168	40	177	2.9e-11	72.8
input|c6|2485741-2486248|-|ctg1_2540|	NC_022530|c11|3281939-3282478|-|BAPNAU_RS16005|N-acetyltransferase|WP_021495384.1	32.4	139	87	3	36	168	40	177	3.8e-11	72.4
input|c6|2485741-2486248|-|ctg1_2540|	NZ_AVQH01000059|c18|121180-121767|-|O205_RS43505|N-acetyltransferase|WP_052018772.1	32.4	139	87	3	36	168	56	193	3.8e-11	72.4
input|c6|2485741-2486248|-|ctg1_2540|	NZ_CP006960|c13|3782560-3783099|-|BAMY6614_RS18110|N-acetyltransferase|WP_021495384.1	32.4	139	87	3	36	168	40	177	3.8e-11	72.4
input|c6|2485741-2486248|-|ctg1_2540|	NZ_CP024897|c11|3079862-3080401|-|CVD07_RS15200|N-acetyltransferase|WP_094296333.1	33.3	138	87	4	36	168	40	177	3.8e-11	72.4
input|c6|2485741-2486248|-|ctg1_2540|	NZ_CP025308|c11|3334013-3334552|-|CXP43_RS16835|N-acetyltransferase|WP_021495384.1	32.4	139	87	3	36	168	40	177	3.8e-11	72.4
input|c6|2485741-2486248|-|ctg1_2540|	NZ_FQXD01000023|c1|44400-44945|+|BUB45_RS17875|N-acetyltransferase|WP_073013019.1	27.9	183	104	5	3	168	10	181	3.8e-11	72.4
input|c6|2485741-2486248|-|ctg1_2540|	NZ_LYNB01000001|c1|17831-18370|+|A7314_RS00105|N-acetyltransferase|WP_021495384.1	32.4	139	87	3	36	168	40	177	3.8e-11	72.4
input|c6|2485741-2486248|-|ctg1_2540|	NZ_AQGM01000009|c10|121121-121660|-|K667_RS0113715|N-acetyltransferase|WP_029973810.1	32.4	139	87	3	36	168	40	177	4.9e-11	72.0
input|c6|2485741-2486248|-|ctg1_2540|	NZ_AZUC01000063|c2|190416-190937|-|N693_RS0118315|N-acetyltransferase|WP_025786318.1	27.9	172	120	1	1	168	1	172	4.9e-11	72.0
input|c6|2485741-2486248|-|ctg1_2540|	NZ_CP025939|c9|2650057-2650596|-|C0W57_RS13655|N-acetyltransferase|WP_029973810.1	32.4	139	87	3	36	168	40	177	4.9e-11	72.0
input|c6|2485741-2486248|-|ctg1_2540|	NZ_FOTZ01000003|c2|220937-221485|-|BM259_RS05280|N-acetyltransferase|WP_058448493.1	32.3	158	98	5	3	152	4	160	4.9e-11	72.0
input|c6|2485741-2486248|-|ctg1_2540|	NZ_KB913022|c21|4637096-4637650|+|SALPAC_RS0121655|N-acetyltransferase|WP_018731335.1	43.5	85	47	1	85	168	95	179	4.9e-11	72.0
input|c6|2485741-2486248|-|ctg1_2540|	NZ_KB933398|c4|2262200-2262748|+|H131_RS10320|N-acetyltransferase|WP_010859071.1	29.2	178	112	3	1	168	8	181	4.9e-11	72.0
input|c6|2485741-2486248|-|ctg1_2540|	NZ_CP020042|c18|7032546-7033082|+|B4U46_RS31880|N-acetyltransferase|WP_079431072.1	32.9	152	92	2	3	144	4	155	6.4e-11	71.6
input|c6|2485741-2486248|-|ctg1_2540|	NZ_FSRJ01000001|c4|1285636-1286214|+|BUR99_RS05940|N-acetyltransferase|WP_084183705.1	38.6	101	61	1	69	168	64	164	6.4e-11	71.6
input|c6|2485741-2486248|-|ctg1_2540|	NZ_BDDG01000013|c13|80778-81317|-|A7P74_RS18215|N-acetyltransferase|WP_063637056.1	32.4	139	87	3	36	168	40	177	8.4e-11	71.2
input|c6|2485741-2486248|-|ctg1_2540|	NZ_CM000733|c2|1620399-1620944|-|BCERE0022_RS08155|N-acetyltransferase|WP_000779775.1	30.3	142	93	2	30	165	35	176	8.4e-11	71.2
input|c6|2485741-2486248|-|ctg1_2540|	NZ_CP027429|c2|814439-815035|+|C6P48_RS04165|RimJ/RimL_family_protein_N-acetyltransferase|WP_105937363.1	32.6	138	88	4	36	168	59	196	8.4e-11	71.2
input|c6|2485741-2486248|-|ctg1_2540|	NZ_JAGJ01000003|c2|281156-281749|+|L617_RS0104870|N-acetyltransferase|WP_024839736.1	42.4	85	48	1	85	168	109	193	8.4e-11	71.2
input|c6|2485741-2486248|-|ctg1_2540|	NZ_CP006890|c11|3255000-3255596|-|V529_RS15565|N-acetyltransferase|WP_046702232.1	31.7	139	88	3	36	168	59	196	1.1e-10	70.9
input|c6|2485741-2486248|-|ctg1_2540|	NZ_FPAF01000004|c7|107913-108458|+|BM350_RS12480|N-acetyltransferase|WP_090914831.1	29.6	142	94	2	30	165	35	176	1.1e-10	70.9
input|c6|2485741-2486248|-|ctg1_2540|	NZ_JFOM01000009|c1|181508-181972|+|AK95_RS05945|N-acetyltransferase|WP_083397531.1	33.9	109	71	1	61	168	42	150	1.1e-10	70.9
input|c6|2485741-2486248|-|ctg1_2540|	NZ_AP018265|c25|56571-57143|+|CDC39_RS01330|N-acetyltransferase|WP_096560989.1	28.0	175	114	4	3	168	13	184	1.4e-10	70.5
input|c6|2485741-2486248|-|ctg1_2540|	NZ_JTJG01000009|c17|17573-18109|+|QQ42_RS14125|alanine_acetyltransferase|QQ42_RS14125	31.1	135	88	2	39	168	43	177	1.4e-10	70.5
input|c6|2485741-2486248|-|ctg1_2540|	NZ_KB895125|c21|48223-48777|-|C553_RS0120325|N-acetyltransferase|WP_018738488.1	42.4	85	48	1	85	168	95	179	1.4e-10	70.5
input|c6|2485741-2486248|-|ctg1_2540|	NZ_LUKD01000001|c3|1761832-1762368|-|AZI87_RS08500|N-acetyltransferase|WP_063206135.1	30.9	149	90	5	2	140	3	148	1.4e-10	70.5
input|c6|2485741-2486248|-|ctg1_2540|	NZ_CP016397|c5|1114028-1114594|+|clem_RS04820|N-acetyltransferase|WP_094090587.1	31.8	157	100	4	3	152	4	160	2.4e-10	69.7
input|c6|2485741-2486248|-|ctg1_2540|	NZ_LZZO01000023|c9|119765-120304|-|SRCM101294_RS10095|N-acetyltransferase|WP_065522153.1	41.0	83	49	0	86	168	95	177	2.4e-10	69.7
input|c6|2485741-2486248|-|ctg1_2540|	NZ_AZWU01000023|c19|130438-130848|-|B110_RS26480|N-acetyltransferase|WP_080679104.1	43.2	81	46	0	85	165	54	134	3.2e-10	69.3
input|c6|2485741-2486248|-|ctg1_2540|	NZ_CP011664|c25|7237627-7238160|+|M444_RS31310|N-acetyltransferase|WP_037798842.1	34.7	147	87	3	3	140	4	150	3.2e-10	69.3
input|c6|2485741-2486248|-|ctg1_2540|	NZ_LIVP01000032|c23|1836-2369|+|AMK15_RS30870|N-acetyltransferase|WP_073779945.1	34.7	147	87	3	3	140	4	150	3.2e-10	69.3
input|c6|2485741-2486248|-|ctg1_2540|	NZ_LWLD01000038|c27|277923-278456|+|A6A28_RS29780|N-acetyltransferase|WP_037798842.1	34.7	147	87	3	3	140	4	150	3.2e-10	69.3
input|c6|2485741-2486248|-|ctg1_2540|	NZ_CM001167|c1|2827877-2828404|+|BCOP_RS11895|N-acetyltransferase|WP_006745636.1	29.1	172	114	4	2	165	3	174	4.2e-10	68.9
input|c6|2485741-2486248|-|ctg1_2540|	NZ_KE386496|c5|2199469-2200074|+|METAC_RS0112705|N-acetyltransferase|WP_026607325.1	33.1	118	76	2	54	168	74	191	4.2e-10	68.9
input|c6|2485741-2486248|-|ctg1_2540|	NZ_LNYE01000022|c8|530259-531308|-|Lgra_RS17510|hypothetical_protein|WP_083502893.1	29.3	147	95	5	3	141	4	149	4.2e-10	68.9
input|c6|2485741-2486248|-|ctg1_2540|	NZ_CM000736|c12|5208021-5208566|+|BCERE0025_RS26705|N-acetyltransferase|WP_000779765.1	30.3	142	93	3	30	165	35	176	5.4e-10	68.6
input|c6|2485741-2486248|-|ctg1_2540|	NZ_CP011382|c8|5576357-5576935|+|IJ00_RS23225|GNAT_family_N-acetyltransferase|WP_035157221.1	29.2	178	114	5	3	168	8	185	5.4e-10	68.6
input|c6|2485741-2486248|-|ctg1_2540|	NZ_CP024985|c4|876757-877290|-|SLAV_RS03910|N-acetyltransferase|WP_030228907.1	31.8	151	94	2	3	144	4	154	5.4e-10	68.6
input|c6|2485741-2486248|-|ctg1_2540|	NZ_FOSN01000003|c2|168108-168713|-|BM177_RS05425|N-acetyltransferase|WP_091679381.1	37.3	83	52	0	86	168	109	191	5.4e-10	68.6
input|c6|2485741-2486248|-|ctg1_2540|	NZ_JOEW01000010|c5|48685-49218|+|IF07_RS0111090|N-acetyltransferase|WP_030228907.1	31.8	151	94	2	3	144	4	154	5.4e-10	68.6
input|c6|2485741-2486248|-|ctg1_2540|	NZ_AZVK01000004|c6|640233-640715|-|H139_RS0108775|N-acetyltransferase|WP_034275877.1	37.8	98	51	2	73	168	71	160	7.1e-10	68.2
input|c6|2485741-2486248|-|ctg1_2540|	NZ_CP013716|c9|41031-41531|+|AVJ22_RS13895|N-acetyltransferase|WP_065339269.1	31.2	141	95	1	30	168	25	165	7.1e-10	68.2
input|c6|2485741-2486248|-|ctg1_2540|	NZ_JOGB01000013|c10|78084-78617|-|IF43_RS0110750|N-acetyltransferase|WP_030197414.1	32.7	147	90	3	3	140	4	150	7.1e-10	68.2
input|c6|2485741-2486248|-|ctg1_2540|	NZ_LRPG01000082|c1|436407-436889|-|AWX17_RS09100|N-acetyltransferase|WP_034275877.1	37.8	98	51	2	73	168	71	160	7.1e-10	68.2
input|c6|2485741-2486248|-|ctg1_2540|	NC_014103|c5|2128317-2128799|+|BMD_RS10330|N-acetyltransferase|WP_013082997.1	37.8	98	51	2	73	168	71	160	9.3e-10	67.8
input|c6|2485741-2486248|-|ctg1_2540|	NZ_AZUJ01000009|c6|299306-299788|+|H543_RS0121575|N-acetyltransferase|WP_025752202.1	37.8	98	51	2	73	168	71	160	9.3e-10	67.8
input|c6|2485741-2486248|-|ctg1_2540|	NZ_CP004006|c3|1877130-1877711|+|LOA_RS09215|N-acetyltransferase|WP_025386080.1	31.5	149	93	4	3	143	4	151	9.3e-10	67.8
input|c6|2485741-2486248|-|ctg1_2540|	NZ_FOPA01000004|c6|220932-221414|-|BM277_RS16360|N-acetyltransferase|WP_074895878.1	37.8	98	51	2	73	168	71	160	9.3e-10	67.8
input|c6|2485741-2486248|-|ctg1_2540|	NZ_JQKO01000004|c3|210939-211550|+|DL86_RS04045|N-acetyltransferase|WP_036258389.1	36.1	83	53	0	86	168	109	191	9.3e-10	67.8
input|c6|2485741-2486248|-|ctg1_2540|	NZ_KI911354|c1|947976-948458|-|H622_RS0116360|N-acetyltransferase|WP_034327782.1	37.8	98	51	2	73	168	71	160	9.3e-10	67.8
input|c6|2485741-2486248|-|ctg1_2540|	NZ_KQ087173|c3|2530018-2530500|-|EQ47_RS15970|N-acetyltransferase|WP_047751057.1	37.8	98	51	2	73	168	71	160	9.3e-10	67.8
input|c6|2485741-2486248|-|ctg1_2540|	NZ_LDWN01000016|c3|377912-378394|-|VL11_RS20310|N-acetyltransferase|WP_047751057.1	37.8	98	51	2	73	168	71	160	9.3e-10	67.8
input|c6|2485741-2486248|-|ctg1_2540|	NZ_LFQJ01000009|c8|39712-40194|+|ACS78_RS04890|N-acetyltransferase|WP_025752202.1	37.8	98	51	2	73	168	71	160	9.3e-10	67.8
input|c6|2485741-2486248|-|ctg1_2540|	NZ_LMJR01000001|c4|2550793-2551275|-|ASE51_RS13155|N-acetyltransferase|WP_057236910.1	37.8	98	51	2	73	168	71	160	9.3e-10	67.8
input|c6|2485741-2486248|-|ctg1_2540|	NZ_LMJS01000023|c6|325395-325877|-|ASE46_RS17360|N-acetyltransferase|WP_057243989.1	37.8	98	51	2	73	168	71	160	9.3e-10	67.8
input|c6|2485741-2486248|-|ctg1_2540|	NZ_LQQQ01000012|c3|868876-869358|-|AVW12_RS13125|N-acetyltransferase|WP_047751057.1	37.8	98	51	2	73	168	71	160	9.3e-10	67.8
input|c6|2485741-2486248|-|ctg1_2540|	NZ_MRUF01000002|c3|343516-343998|-|BTA37_RS07680|N-acetyltransferase|WP_075420029.1	37.8	98	51	2	73	168	71	160	9.3e-10	67.8
input|c6|2485741-2486248|-|ctg1_2540|	NC_011666|c5|1347074-1347688|+|MSIL_RS06430|N-acetyltransferase|WP_085985867.1	26.6	177	120	4	2	168	17	193	1.2e-09	67.4
input|c6|2485741-2486248|-|ctg1_2540|	NZ_DF836085|c2|40826-41365|+|CMW1_RS08655|N-acetyltransferase|WP_045509376.1	30.4	138	91	2	36	168	40	177	1.2e-09	67.4
input|c6|2485741-2486248|-|ctg1_2540|	NZ_JYOO01000003|c2|140265-140747|-|N178_RS03395|N-acetyltransferase|WP_045290466.1	37.8	98	51	2	73	168	71	160	1.2e-09	67.4
input|c6|2485741-2486248|-|ctg1_2540|	NZ_KB890421|c1|13853-14377|-|B036_RS0106785|GNAT_family_N-acetyltransferase|WP_020567942.1	32.9	158	77	3	3	142	2	148	1.2e-09	67.4
input|c6|2485741-2486248|-|ctg1_2540|	NC_017138|c3|2881974-2882456|-|BMWSH_RS14810|N-acetyltransferase|WP_014460276.1	37.8	98	51	2	73	168	71	160	1.6e-09	67.0
input|c6|2485741-2486248|-|ctg1_2540|	NZ_CP022983|c3|1656080-1656682|-|CKF48_RS08345|N-acetyltransferase|WP_095370904.1	28.8	177	110	4	3	168	24	195	1.6e-09	67.0
input|c6|2485741-2486248|-|ctg1_2540|	NZ_CP024035|c3|2083186-2083668|+|CR091_RS10505|N-acetyltransferase|WP_099330899.1	37.8	98	51	2	73	168	71	160	1.6e-09	67.0
input|c6|2485741-2486248|-|ctg1_2540|	NZ_LNPY01000007|c3|17016-17516|-|ASS95_RS07920|N-acetyltransferase|WP_046466219.1	28.8	160	112	1	11	168	6	165	1.6e-09	67.0
input|c6|2485741-2486248|-|ctg1_2540|	NZ_LWEH01000091|c4|193573-194067|-|A3712_RS09635|N-acetyltransferase|WP_063523261.1	31.5	168	90	5	3	150	2	164	1.6e-09	67.0
input|c6|2485741-2486248|-|ctg1_2540|	NZ_MEHK01000001|c23|6701249-6701782|+|BGK67_RS30545|N-acetyltransferase|WP_069923102.1	33.3	150	91	3	3	143	4	153	1.6e-09	67.0
input|c6|2485741-2486248|-|ctg1_2540|	NZ_AHTF01000053|c5|196983-197465|+|OEA_RS0109455|N-acetyltransferase|WP_016763965.1	36.7	98	52	2	73	168	71	160	2.1e-09	66.6
input|c6|2485741-2486248|-|ctg1_2540|	NZ_CP009920|c8|4323053-4323535|+|BG04_RS22135|N-acetyltransferase|WP_034652506.1	36.7	98	52	2	73	168	71	160	2.1e-09	66.6
input|c6|2485741-2486248|-|ctg1_2540|	NZ_CP010586|c3|2151474-2151956|+|AS52_RS10555|N-acetyltransferase|WP_033578864.1	36.7	98	52	2	73	168	71	160	2.1e-09	66.6
input|c6|2485741-2486248|-|ctg1_2540|	NZ_JPIE01000001|c4|1523909-1524391|+|IH83_RS07295|N-acetyltransferase|WP_033578864.1	36.7	98	52	2	73	168	71	160	2.1e-09	66.6
input|c6|2485741-2486248|-|ctg1_2540|	NZ_LDPJ01000011|c3|30861-31343|-|ABW04_RS10845|N-acetyltransferase|WP_034652506.1	36.7	98	52	2	73	168	71	160	2.1e-09	66.6
input|c6|2485741-2486248|-|ctg1_2540|	NZ_LIPP01000183|c11|57807-58340|+|AOK01_RS23880|N-acetyltransferase|WP_055515032.1	29.9	164	101	4	3	155	4	164	2.1e-09	66.6
input|c6|2485741-2486248|-|ctg1_2540|	NZ_LIVQ01000001|c6|594595-595128|-|AMK16_RS02820|N-acetyltransferase|WP_073908066.1	33.3	147	89	3	3	140	4	150	2.1e-09	66.6
input|c6|2485741-2486248|-|ctg1_2540|	NZ_JXRC01000045|c6|409617-410099|+|TH12_RS24075|N-acetyltransferase|WP_043982199.1	36.7	98	52	2	73	168	71	160	2.7e-09	66.2
input|c6|2485741-2486248|-|ctg1_2540|	NZ_MLYN01000006|c39|49800-50378|+|BIV25_RS01225|N-acetyltransferase|WP_071370187.1	28.7	174	114	6	3	168	10	181	2.7e-09	66.2
input|c6|2485741-2486248|-|ctg1_2540|	NC_014019|c4|2176366-2176848|+|BMQ_RS10605|N-acetyltransferase|WP_013056877.1	36.7	98	52	2	73	168	71	160	3.5e-09	65.9
input|c6|2485741-2486248|-|ctg1_2540|	NZ_CP018874|c5|2131154-2131636|+|BUW91_RS10675|N-acetyltransferase|WP_013056877.1	36.7	98	52	2	73	168	71	160	3.5e-09	65.9
input|c6|2485741-2486248|-|ctg1_2540|	NZ_LITO01000001|c7|1790908-1791390|+|AMS61_RS08560|N-acetyltransferase|WP_013056877.1	36.7	98	52	2	73	168	71	160	3.5e-09	65.9
input|c6|2485741-2486248|-|ctg1_2540|	NZ_LMRL01000023|c7|207068-207550|-|ASG61_RS15930|N-acetyltransferase|WP_013056877.1	36.7	98	52	2	73	168	71	160	3.5e-09	65.9
input|c6|2485741-2486248|-|ctg1_2540|	NZ_LMSY01000001|c1|229953-230435|+|ASG98_RS01120|N-acetyltransferase|WP_013056877.1	36.7	98	52	2	73	168	71	160	3.5e-09	65.9
input|c6|2485741-2486248|-|ctg1_2540|	NZ_LODM01000012|c4|1240055-1240537|+|AT960_RS12305|N-acetyltransferase|WP_013056877.1	36.7	98	52	2	73	168	71	160	3.5e-09	65.9
input|c6|2485741-2486248|-|ctg1_2540|	NZ_LUCO01000003|c7|62698-63180|-|BMBG_RS17020|N-acetyltransferase|WP_013056877.1	36.7	98	52	2	73	168	71	160	3.5e-09	65.9
input|c6|2485741-2486248|-|ctg1_2540|	NZ_MKMC01000023|c11|92775-93338|+|BJL95_RS11050|N-acetyltransferase|WP_071157946.1	29.1	151	100	3	3	146	7	157	3.5e-09	65.9
input|c6|2485741-2486248|-|ctg1_2540|	NC_013595|c16|6864281-6864838|+|SROS_RS30220|N-acetyltransferase|WP_012892717.1	27.6	174	117	3	3	168	6	178	4.6e-09	65.5
input|c6|2485741-2486248|-|ctg1_2540|	NZ_FOQY01000005|c21|220547-221104|-|BM085_RS09805|N-acetyltransferase|WP_031164110.1	27.0	174	118	3	3	168	6	178	4.6e-09	65.5
input|c6|2485741-2486248|-|ctg1_2540|	NZ_JOEP01000020|c9|63485-64042|+|IO34_RS0120040|N-acetyltransferase|WP_031164110.1	27.0	174	118	3	3	168	6	178	4.6e-09	65.5
input|c6|2485741-2486248|-|ctg1_2540|	NZ_MPTN01000029|c2|7900-8149|+|BSK60_RS25835|GNAT_family_N-acetyltransferase|BSK60_RS25835	58.0	50	21	0	1	50	1	50	4.6e-09	65.5
input|c6|2485741-2486248|-|ctg1_2540|	NZ_FMZY01000004|c1|468486-468968|-|BLT06_RS18255|N-acetyltransferase|WP_074681505.1	36.7	98	52	2	73	168	71	160	7.8e-09	64.7
input|c6|2485741-2486248|-|ctg1_2540|	NZ_JOEL01000016|c23|54145-54678|-|IH09_RS17335|N-acetyltransferase|WP_052857189.1	32.7	150	92	3	3	143	4	153	7.8e-09	64.7
input|c6|2485741-2486248|-|ctg1_2540|	NZ_LUUK01000145|c12|25515-26078|+|A1355_RS09750|N-acetyltransferase|WP_064027455.1	28.5	151	101	3	3	146	7	157	7.8e-09	64.7
input|c6|2485741-2486248|-|ctg1_2540|	NZ_LNXV01000011|c4|25112-25651|-|Lbru_RS07020|N-acetyltransferase|WP_058441483.1	28.8	156	102	3	5	152	6	160	1.0e-08	64.3
input|c6|2485741-2486248|-|ctg1_2540|	NZ_JNWX01000007|c18|343238-343771|+|NH06_RS0110180|N-acetyltransferase|WP_003980553.1	30.7	150	95	3	3	143	4	153	1.7e-08	63.5
input|c6|2485741-2486248|-|ctg1_2540|	NZ_JOFX01000003|c6|238123-238656|-|IF89_RS0105610|N-acetyltransferase|WP_030762046.1	31.3	150	94	2	3	143	4	153	1.7e-08	63.5
input|c6|2485741-2486248|-|ctg1_2540|	NZ_LGCV01000417|c53|410-943|-|ADK70_RS37820|N-acetyltransferase|WP_053804394.1	30.7	150	95	3	3	143	4	153	1.7e-08	63.5
input|c6|2485741-2486248|-|ctg1_2540|	NZ_LSNJ01000033|c5|327715-328263|-|AYK81_RS19150|N-acetyltransferase|WP_000985519.1	26.9	171	120	3	3	168	5	175	1.7e-08	63.5
input|c6|2485741-2486248|-|ctg1_2540|	NZ_MIFM01000006|c7|145740-146288|-|BHL22_RS05150|N-acetyltransferase|WP_000985519.1	26.9	171	120	3	3	168	5	175	1.7e-08	63.5
input|c6|2485741-2486248|-|ctg1_2540|	NZ_FOAB01000008|c7|182280-182798|+|BMY33_RS20070|N-acetyltransferase|WP_091411862.1	29.1	141	98	2	29	168	31	170	2.3e-08	63.2
input|c6|2485741-2486248|-|ctg1_2540|	NC_007954|c7|3140435-3140962|-|SDEN_RS13650|N-acetyltransferase|WP_011497053.1	35.0	80	52	0	85	164	91	170	3.0e-08	62.8
input|c6|2485741-2486248|-|ctg1_2540|	NZ_AORZ01000004|c2|119661-120194|-|H340_RS03075|N-acetyltransferase|WP_004939177.1	30.7	150	95	3	3	143	4	153	3.0e-08	62.8
input|c6|2485741-2486248|-|ctg1_2540|	NZ_CP010089|c9|3457202-3457750|-|BT4G5_RS17765|N-acetyltransferase|WP_021728183.1	26.3	171	121	3	3	168	5	175	3.0e-08	62.8
input|c6|2485741-2486248|-|ctg1_2540|	NZ_JXRR01000008|c4|271915-272454|+|KR50_RS04765|N-acetyltransferase|WP_041055492.1	26.1	176	115	4	3	165	1	174	3.0e-08	62.8
input|c6|2485741-2486248|-|ctg1_2540|	NZ_LBMK01000008|c26|74361-74894|+|AAT21_RS29525|N-acetyltransferase|WP_046780028.1	31.3	150	94	2	3	143	4	153	3.0e-08	62.8
input|c6|2485741-2486248|-|ctg1_2540|	NZ_MCAN01000003|c3|2557929-2558411|-|BCV52_RS15145|N-acetyltransferase|WP_071274922.1	36.7	98	52	2	73	168	71	160	3.0e-08	62.8
input|c6|2485741-2486248|-|ctg1_2540|	NZ_ABDA02000002|c10|347557-348105|+|BCAH1134_RS07565|N-acetyltransferase|WP_000985518.1	26.3	171	121	3	3	168	5	175	3.9e-08	62.4
input|c6|2485741-2486248|-|ctg1_2540|	NZ_BDCX01000003|c4|136184-136741|+|A9J22_RS06935|N-acetyltransferase|WP_068895490.1	28.7	174	115	3	3	168	6	178	3.9e-08	62.4
input|c6|2485741-2486248|-|ctg1_2540|	NZ_CP011349|c7|4922175-4922723|+|XI92_RS25750|N-acetyltransferase|WP_000985518.1	26.3	171	121	3	3	168	5	175	3.9e-08	62.4
input|c6|2485741-2486248|-|ctg1_2540|	NZ_CP017234|c10|3296139-3296687|-|FORC48_RS17275|N-acetyltransferase|WP_000985518.1	26.3	171	121	3	3	168	5	175	3.9e-08	62.4
input|c6|2485741-2486248|-|ctg1_2540|	NZ_CP019230|c8|2772042-2772590|-|BVH75_RS14705|N-acetyltransferase|WP_000985518.1	26.3	171	121	3	3	168	5	175	3.9e-08	62.4
input|c6|2485741-2486248|-|ctg1_2540|	NZ_JH791951|c9|3081631-3082179|-|IE9_RS15695|N-acetyltransferase|WP_000985517.1	26.3	171	121	3	3	168	5	175	3.9e-08	62.4
input|c6|2485741-2486248|-|ctg1_2540|	NZ_KB976191|c10|226989-227537|+|IIU_RS27790|N-acetyltransferase|WP_000985518.1	26.3	171	121	3	3	168	5	175	3.9e-08	62.4
input|c6|2485741-2486248|-|ctg1_2540|	NZ_LDEU01000055|c4|162215-162763|-|AN165_RS09025|N-acetyltransferase|WP_000985518.1	26.3	171	121	3	3	168	5	175	3.9e-08	62.4
input|c6|2485741-2486248|-|ctg1_2540|	NZ_LMCT01000024|c14|16214-16744|+|ASC99_RS21490|N-acetyltransferase|WP_057234538.1	32.7	147	90	3	3	140	4	150	3.9e-08	62.4
input|c6|2485741-2486248|-|ctg1_2540|	NZ_LXLG01000022|c9|187836-188384|-|BTGOE2_RS16830|N-acetyltransferase|WP_000985518.1	26.3	171	121	3	3	168	5	175	3.9e-08	62.4
input|c6|2485741-2486248|-|ctg1_2540|	NZ_FMCU01000004|c41|233705-234262|+|GA0070216_RS10865|N-acetyltransferase|WP_091243315.1	38.3	81	49	1	85	164	95	175	5.1e-08	62.0
input|c6|2485741-2486248|-|ctg1_2540|	NZ_JNIH01000015|c9|168804-169337|-|N545_RS12125|N-acetyltransferase|WP_033173995.1	31.3	147	92	3	3	140	4	150	5.1e-08	62.0
input|c6|2485741-2486248|-|ctg1_2540|	NZ_LCYK01000057|c14|26630-27133|-|B4080_RS12045|N-acetyltransferase|WP_046945701.1	31.3	147	95	5	3	143	4	150	5.1e-08	62.0
input|c6|2485741-2486248|-|ctg1_2540|	NZ_MAOD01000063|c7|67454-68002|-|BAU24_RS23730|N-acetyltransferase|WP_071709365.1	26.3	171	121	3	3	168	5	175	5.1e-08	62.0
input|c6|2485741-2486248|-|ctg1_2540|	NZ_FOHJ01000005|c1|83744-84244|-|BMX63_RS08710|N-acetyltransferase|WP_093134288.1	29.1	148	97	3	1	140	1	148	6.6e-08	61.6
input|c6|2485741-2486248|-|ctg1_2540|	NZ_JH792310|c3|1399923-1400426|-|IIG_RS07140|N-acetyltransferase|WP_002014160.1	29.9	147	97	4	3	143	4	150	6.6e-08	61.6
input|c6|2485741-2486248|-|ctg1_2540|	NZ_JNXI01000008|c13|188313-188846|+|OO68_RS15090|N-acetyltransferase|WP_033308855.1	29.3	164	102	4	3	155	4	164	6.6e-08	61.6
input|c6|2485741-2486248|-|ctg1_2540|	NZ_LJGT01000040|c2|760367-760894|-|AN215_RS18215|N-acetyltransferase|WP_070011777.1	26.0	181	109	3	3	168	2	172	6.6e-08	61.6
input|c6|2485741-2486248|-|ctg1_2540|	NZ_CM000750|c9|3043853-3044401|-|BTHUR0005_RS15880|N-acetyltransferase|WP_000985515.1	26.7	172	119	3	3	168	5	175	8.7e-08	61.2
input|c6|2485741-2486248|-|ctg1_2540|	NZ_CVTV01000044|c20|76003-76557|-|BFQ04_RS12790|N-acetyltransferase|WP_065951143.1	28.7	181	101	4	5	168	10	179	1.1e-07	60.8
input|c6|2485741-2486248|-|ctg1_2540|	NZ_FNON01000003|c17|1056231-1056848|-|BLV57_RS18535|N-acetyltransferase|WP_091290201.1	37.3	83	52	0	86	168	103	185	1.1e-07	60.8
input|c6|2485741-2486248|-|ctg1_2540|	NZ_JNXD01000009|c16|84841-85374|-|IO24_RS0117395|N-acetyltransferase|WP_031136728.1	29.4	153	95	3	3	144	4	154	1.5e-07	60.5
input|c6|2485741-2486248|-|ctg1_2540|	NZ_KE354187|c17|46047-46580|-|STAFG_RS19070|N-acetyltransferase|WP_020272783.1	29.9	164	101	4	3	155	4	164	1.5e-07	60.5
input|c6|2485741-2486248|-|ctg1_2540|	NC_019751|c10|5524505-5525050|+|CAL6303_RS22365|N-acetyltransferase|WP_015200107.1	28.1	146	100	3	1	141	5	150	1.9e-07	60.1
input|c6|2485741-2486248|-|ctg1_2540|	NZ_CP015098|c26|8869987-8870520|-|A4E84_RS38930|N-acetyltransferase|WP_062931825.1	28.7	164	103	4	3	155	4	164	1.9e-07	60.1
input|c6|2485741-2486248|-|ctg1_2540|	NZ_CP019687|c5|1017527-1018066|+|BXP28_RS05310|N-acetyltransferase|WP_036654256.1	30.5	151	93	3	1	140	2	151	1.9e-07	60.1
input|c6|2485741-2486248|-|ctg1_2540|	NZ_CP025407|c6|1033327-1033908|-|CXR04_RS04360|N-acetyltransferase|WP_101420575.1	26.8	179	111	6	3	168	11	182	1.9e-07	60.1
input|c6|2485741-2486248|-|ctg1_2540|	NZ_ASJB01000083|c27|136391-137062|+|L324_RS31795|N-acetyltransferase|WP_037317459.1	37.3	83	52	0	86	168	123	205	2.5e-07	59.7
input|c6|2485741-2486248|-|ctg1_2540|	NZ_LJKH01000035|c9|111870-112418|-|B4118_RS15005|N-acetyltransferase|WP_061113248.1	25.7	171	122	3	3	168	5	175	2.5e-07	59.7
input|c6|2485741-2486248|-|ctg1_2540|	NZ_AQWO01000018|c21|154332-154865|+|B074_RS0125805|N-acetyltransferase|WP_018092048.1	30.7	150	95	3	3	143	4	153	4.3e-07	58.9
input|c6|2485741-2486248|-|ctg1_2540|	NZ_FMHL01000001|c26|11893-12426|-|YWIDRAFT_RS00060|N-acetyltransferase|WP_018092048.1	30.7	150	95	3	3	143	4	153	4.3e-07	58.9
input|c6|2485741-2486248|-|ctg1_2540|	NZ_AP018194|c8|3325774-3326307|-|CA739_RS14055|N-acetyltransferase|WP_073634822.1	39.5	81	44	2	66	141	77	157	5.6e-07	58.5
input|c6|2485741-2486248|-|ctg1_2540|	NZ_LGUU01000092|c10|83614-84147|+|ADK74_RS10085|N-acetyltransferase|WP_030087642.1	30.7	150	95	3	3	143	4	153	5.6e-07	58.5
input|c6|2485741-2486248|-|ctg1_2540|	NZ_MRCF01000068|c28|4102-4635|-|NIES2130_RS29695|N-acetyltransferase|WP_073634822.1	39.5	81	44	2	66	141	77	157	5.6e-07	58.5
input|c6|2485741-2486248|-|ctg1_2540|	NC_009664|c5|4209356-4209910|+|KRAD_RS20100|N-acetyltransferase|WP_012087499.1	37.6	85	52	1	85	168	89	173	7.3e-07	58.2
input|c6|2485741-2486248|-|ctg1_2540|	NZ_BBRD01000001|c2|87073-87627|-|AOP72_RS00370|N-acetyltransferase|WP_062130833.1	25.4	173	122	2	3	168	4	176	7.3e-07	58.2
input|c6|2485741-2486248|-|ctg1_2540|	NZ_LK022849|c46|99382-99915|+|SIRAN_RS48245|N-acetyltransferase|WP_044582695.1	30.6	147	93	3	3	140	4	150	7.3e-07	58.2
input|c6|2485741-2486248|-|ctg1_2540|	NZ_LOJP01000001|c2|1624957-1625484|+|TFC3_RS07320|N-acetyltransferase|WP_067506162.1	24.9	177	120	4	1	168	1	173	7.3e-07	58.2
input|c6|2485741-2486248|-|ctg1_2540|	NC_021191|c5|1740453-1740980|+|L083_RS07790|N-acetyltransferase|WP_015619647.1	25.4	173	124	4	1	168	1	173	9.6e-07	57.8
input|c6|2485741-2486248|-|ctg1_2540|	NZ_JOJM01000004|c7|306202-306735|+|IG74_RS0106805|N-acetyltransferase|WP_030671219.1	29.3	147	95	3	3	140	4	150	9.6e-07	57.8
input|c6|2485741-2486248|-|ctg1_2540|	NZ_FNOB01000009|c5|20207-20791|+|BLV97_RS09810|N-acetyltransferase|WP_092164042.1	26.4	178	118	5	3	168	10	186	1.3e-06	57.4
input|c6|2485741-2486248|-|ctg1_2540|	NZ_JOHB01000002|c1|11669-12202|-|IF67_RS0104720|N-acetyltransferase|WP_030982406.1	30.7	150	95	3	3	143	4	153	1.3e-06	57.4
input|c6|2485741-2486248|-|ctg1_2540|	NZ_LT629747|c9|3661551-3662105|+|BLU83_RS16730|N-acetyltransferase|WP_081361478.1	34.0	106	70	0	63	168	74	179	1.3e-06	57.4
input|c6|2485741-2486248|-|ctg1_2540|	NZ_BBPO01000048|c17|17511-18074|-|TR48_RS26365|N-acetyltransferase|WP_042371756.1	29.1	158	84	4	2	140	4	152	1.6e-06	57.0
input|c6|2485741-2486248|-|ctg1_2540|	NZ_FOJE01000004|c1|264158-264709|+|BMW54_RS16720|N-acetyltransferase|WP_090058320.1	28.9	149	98	2	4	144	3	151	1.6e-06	57.0
input|c6|2485741-2486248|-|ctg1_2540|	NZ_JOAR01000017|c21|217394-217975|-|IO26_RS0117980|GNAT_family_N-acetyltransferase|WP_030565115.1	27.9	179	109	6	3	168	11	182	1.6e-06	57.0
input|c6|2485741-2486248|-|ctg1_2540|	NZ_LN681225|c5|2167703-2168242|-|LHA_RS09660|N-acetyltransferase|WP_082060327.1	28.8	160	99	4	3	151	4	159	1.6e-06	57.0
input|c6|2485741-2486248|-|ctg1_2540|	NZ_CP027656|c5|3320649-3321203|-|C6Q18_RS15085|GNAT_family_N-acetyltransferase|WP_106697532.1	39.7	73	44	0	96	168	107	179	2.1e-06	56.6
input|c6|2485741-2486248|-|ctg1_2540|	NZ_MVEC01000021|c6|55808-56353|-|B1C80_RS24575|N-acetyltransferase|WP_012931328.1	31.3	147	87	5	22	168	40	172	2.1e-06	56.6
input|c6|2485741-2486248|-|ctg1_2540|	NZ_LMEO01000015|c1|16911-17462|-|ASD40_RS11300|N-acetyltransferase|WP_057303393.1	27.5	160	106	4	17	168	20	177	2.8e-06	56.2
input|c6|2485741-2486248|-|ctg1_2540|	NZ_ATBG01000041|c14|376773-377327|+|M217_RS0126530|N-acetyltransferase|WP_025808878.1	32.8	128	79	1	41	168	59	179	3.6e-06	55.8
input|c6|2485741-2486248|-|ctg1_2540|	NZ_CP019724|c31|8302013-8302585|-|B1H29_RS36020|N-acetyltransferase|WP_055420845.1	27.6	174	116	4	3	168	8	179	3.6e-06	55.8
input|c6|2485741-2486248|-|ctg1_2540|	NZ_FUWZ01000002|c17|184087-184629|+|B5D63_RS10310|N-acetyltransferase|WP_078668739.1	30.8	107	74	0	61	167	74	180	3.6e-06	55.8
input|c6|2485741-2486248|-|ctg1_2540|	NZ_LMRY01000020|c4|16498-17049|-|ASG85_RS18055|N-acetyltransferase|WP_060647345.1	27.5	160	106	4	17	168	20	177	3.6e-06	55.8
input|c6|2485741-2486248|-|ctg1_2540|	NZ_LQQT01000005|c2|299632-300270|-|AVW15_RS05695|N-acetyltransferase|WP_063186430.1	29.7	148	97	3	3	143	6	153	3.6e-06	55.8
input|c6|2485741-2486248|-|ctg1_2540|	NZ_JOCB01000016|c12|59922-60455|-|IF37_RS0109430|N-acetyltransferase|WP_030739191.1	30.6	147	93	3	3	140	4	150	4.8e-06	55.5
input|c6|2485741-2486248|-|ctg1_2540|	NZ_CP020738|c17|2252811-2253374|-|B7P44_RS27445|N-acetyltransferase|WP_084909043.1	28.7	150	98	3	3	143	7	156	8.1e-06	54.7
input|c6|2485741-2486248|-|ctg1_2540|	NZ_JOAR01000042|c32|43706-44239|+|IO26_RS0131255|N-acetyltransferase|WP_030569856.1	28.6	147	96	3	3	140	4	150	8.1e-06	54.7
input|c6|2485741-2486248|-|ctg1_2540|	NZ_KB235903|c9|1903320-1903817|+|OSCIL6407_RS30665|N-acetyltransferase|WP_007355594.1	34.2	76	50	0	66	141	75	150	8.1e-06	54.7
input|c6|2485741-2486248|-|ctg1_2540|	NZ_KN196471|c7|104391-104966|+|LF63_RS14245|GNAT_family_N-acetyltransferase|WP_043104209.1	27.1	170	115	3	3	164	7	175	8.1e-06	54.7
input|c6|2486552-2487200|-|ctg1_2541|	NZ_CP022345|c5|2486553-2487200|-|CCX84_RS13355|antigen|WP_048568142.1	100.0	215	0	0	1	215	1	215	2.2e-117	425.6
input|c6|2486552-2487200|-|ctg1_2541|	NZ_JYPI01000034|c5|139422-140069|-|TU54_RS14905|antigen|WP_048568142.1	100.0	215	0	0	1	215	1	215	2.2e-117	425.6
input|c6|2486552-2487200|-|ctg1_2541|	NZ_LPUS01000001|c5|2304851-2305498|-|AU379_RS11625|antigen|WP_048568142.1	100.0	215	0	0	1	215	1	215	2.2e-117	425.6
input|c6|2486552-2487200|-|ctg1_2541|	NZ_MJBF01000031|c9|92197-92844|+|BHV55_RS25150|antigen|WP_048568142.1	100.0	215	0	0	1	215	1	215	2.2e-117	425.6
input|c6|2486552-2487200|-|ctg1_2541|	NZ_CM000715|c4|2135665-2136312|+|BCERE0002_RS11085|hypothetical_protein|WP_000655725.1	99.5	215	1	0	1	215	1	215	8.5e-117	423.7
input|c6|2486552-2487200|-|ctg1_2541|	NZ_KN050654|c7|3712057-3712704|-|DJ50_RS18585|hypothetical_protein|WP_000655725.1	99.5	215	1	0	1	215	1	215	8.5e-117	423.7
input|c6|2486552-2487200|-|ctg1_2541|	NZ_CP016588|c6|3300564-3301211|-|BCM43_RS16825|hypothetical_protein|WP_000655726.1	99.1	215	2	0	1	215	1	215	2.5e-116	422.2
input|c6|2486552-2487200|-|ctg1_2541|	NZ_LJJZ01000036|c4|86675-87322|+|B4081_RS10135|hypothetical_protein|WP_063245749.1	98.6	215	3	0	1	215	1	215	7.2e-116	420.6
input|c6|2486552-2487200|-|ctg1_2541|	NZ_CP011155|c6|2393113-2393760|+|WR52_RS11990|hypothetical_protein|WP_063536381.1	97.7	215	5	0	1	215	1	215	4.7e-115	417.9
input|c6|2486552-2487200|-|ctg1_2541|	NZ_CP010089|c5|2602070-2602717|+|BT4G5_RS13455|hypothetical_protein|WP_000655717.1	97.2	215	6	0	1	215	1	215	1.4e-114	416.4
input|c6|2486552-2487200|-|ctg1_2541|	NZ_JYCM01000112|c9|18109-18756|+|LG48_RS27075|antigen|WP_044797402.1	97.7	215	5	0	1	215	1	215	1.4e-114	416.4
input|c6|2486552-2487200|-|ctg1_2541|	NZ_KB976173|c4|1833189-1833836|+|IIU_RS09685|hypothetical_protein|WP_000655717.1	97.2	215	6	0	1	215	1	215	1.4e-114	416.4
input|c6|2486552-2487200|-|ctg1_2541|	NZ_LKID01000030|c2|13034-13681|-|AMR94_RS02895|hypothetical_protein|WP_058839315.1	97.2	215	6	0	1	215	1	215	1.4e-114	416.4
input|c6|2486552-2487200|-|ctg1_2541|	NZ_JH791951|c5|2149183-2149830|+|IE9_RS11010|hypothetical_protein|WP_000655727.1	97.2	215	6	0	1	215	1	215	3.0e-114	415.2
input|c6|2486552-2487200|-|ctg1_2541|	NZ_KB976806|c5|67387-68034|+|IIY_RS12455|antigen|WP_016117937.1	96.7	215	7	0	1	215	1	215	4.0e-114	414.8
input|c6|2486552-2487200|-|ctg1_2541|	NC_011725|c5|2391709-2392356|+|BCB4264_RS12195|hypothetical_protein|WP_000655732.1	97.2	215	6	0	1	215	1	215	5.2e-114	414.5
input|c6|2486552-2487200|-|ctg1_2541|	NZ_CM000717|c5|2192341-2192988|+|BCERE0005_RS11285|hypothetical_protein|WP_000655732.1	97.2	215	6	0	1	215	1	215	5.2e-114	414.5
input|c6|2486552-2487200|-|ctg1_2541|	NZ_CP007512|c5|2214412-2215059|+|CY96_RS11175|hypothetical_protein|WP_000655732.1	97.2	215	6	0	1	215	1	215	5.2e-114	414.5
input|c6|2486552-2487200|-|ctg1_2541|	NZ_CP010106|c5|2429249-2429896|+|NF53_RS12560|hypothetical_protein|WP_000655732.1	97.2	215	6	0	1	215	1	215	5.2e-114	414.5
input|c6|2486552-2487200|-|ctg1_2541|	NZ_CP015727|c4|1692251-1692898|+|DA68_RS08550|hypothetical_protein|WP_000655723.1	97.2	215	6	0	1	215	1	215	5.2e-114	414.5
input|c6|2486552-2487200|-|ctg1_2541|	NZ_HG810017|c5|1161446-1162093|+|BTDB27_RS21065|hypothetical_protein|WP_000655732.1	97.2	215	6	0	1	215	1	215	5.2e-114	414.5
input|c6|2486552-2487200|-|ctg1_2541|	NZ_JH414709|c4|639369-640016|+|HMPREF1014_RS12240|hypothetical_protein|WP_000655723.1	97.2	215	6	0	1	215	1	215	5.2e-114	414.5
input|c6|2486552-2487200|-|ctg1_2541|	NZ_JH791942|c5|2302471-2303118|+|IE7_RS11635|hypothetical_protein|WP_000655732.1	97.2	215	6	0	1	215	1	215	5.2e-114	414.5
input|c6|2486552-2487200|-|ctg1_2541|	NZ_MCAX01000001|c5|2095484-2096131|-|BC344_RS10535|hypothetical_protein|WP_000655732.1	97.2	215	6	0	1	215	1	215	5.2e-114	414.5
input|c6|2486552-2487200|-|ctg1_2541|	NZ_MSFC01000020|c4|33960-34607|-|BUM91_RS16010|hypothetical_protein|WP_000655723.1	97.2	215	6	0	1	215	1	215	5.2e-114	414.5
input|c6|2486552-2487200|-|ctg1_2541|	NC_011772|c6|2344878-2345525|+|BCG9842_RS11700|hypothetical_protein|WP_000655722.1	97.2	215	6	0	1	215	1	215	8.8e-114	413.7
input|c6|2486552-2487200|-|ctg1_2541|	NC_018508|c5|1906301-1906948|+|BTF1_RS09565|hypothetical_protein|WP_000655722.1	97.2	215	6	0	1	215	1	215	8.8e-114	413.7
input|c6|2486552-2487200|-|ctg1_2541|	NZ_CM001804|c6|2612220-2612867|+|D828_RS0114755|hypothetical_protein|WP_000655722.1	97.2	215	6	0	1	215	1	215	8.8e-114	413.7
input|c6|2486552-2487200|-|ctg1_2541|	NZ_CP015176|c6|2432868-2433515|+|Bt4C1_RS12450|hypothetical_protein|WP_000655722.1	97.2	215	6	0	1	215	1	215	8.8e-114	413.7
input|c6|2486552-2487200|-|ctg1_2541|	NZ_FNYB01000003|c8|25714-26361|-|BMZ34_RS07540|hypothetical_protein|WP_000655722.1	97.2	215	6	0	1	215	1	215	8.8e-114	413.7
input|c6|2486552-2487200|-|ctg1_2541|	NZ_JH792279|c6|2412401-2413048|-|IC1_RS12335|hypothetical_protein|WP_000655722.1	97.2	215	6	0	1	215	1	215	8.8e-114	413.7
input|c6|2486552-2487200|-|ctg1_2541|	NZ_JYCL01000078|c9|12356-13003|-|LG47_RS24415|hypothetical_protein|WP_000655722.1	97.2	215	6	0	1	215	1	215	8.8e-114	413.7
input|c6|2486552-2487200|-|ctg1_2541|	NZ_KB976107|c6|2444913-2445560|-|IAW_RS12480|hypothetical_protein|WP_000655722.1	97.2	215	6	0	1	215	1	215	8.8e-114	413.7
input|c6|2486552-2487200|-|ctg1_2541|	NZ_KB976537|c7|2872777-2873424|+|IGM_RS14120|hypothetical_protein|WP_000655722.1	97.2	215	6	0	1	215	1	215	8.8e-114	413.7
input|c6|2486552-2487200|-|ctg1_2541|	NZ_CP019230|c4|1882443-1883090|+|BVH75_RS10040|hypothetical_protein|WP_087875378.1	96.3	215	8	0	1	215	1	215	1.5e-113	412.9
input|c6|2486552-2487200|-|ctg1_2541|	NZ_LJKC01000029|c11|81896-82543|+|B4084_RS16050|hypothetical_protein|WP_061664172.1	96.3	215	8	0	1	215	1	215	1.5e-113	412.9
input|c6|2486552-2487200|-|ctg1_2541|	NZ_LXLI01000020|c5|32482-33129|+|BTGOE4_RS12545|hypothetical_protein|WP_070183861.1	96.7	215	7	0	1	215	1	215	1.5e-113	412.9
input|c6|2486552-2487200|-|ctg1_2541|	NZ_LABH01000046|c4|90311-90958|+|TU58_RS17655|antigen|WP_048535319.1	96.7	215	7	0	1	215	1	215	2.0e-113	412.5
input|c6|2486552-2487200|-|ctg1_2541|	NC_018500|c6|1475474-1476121|-|BTG_RS07375|hypothetical_protein|WP_000655724.1	96.7	215	7	0	1	215	1	215	2.6e-113	412.1
input|c6|2486552-2487200|-|ctg1_2541|	NZ_CP016315|c7|2435405-2436052|+|BA203_RS12480|antigen|WP_048656299.1	95.8	215	9	0	1	215	1	215	3.3e-113	411.8
input|c6|2486552-2487200|-|ctg1_2541|	NZ_LDUP01000019|c2|38311-38958|-|VK96_RS12815|antigen|WP_048656299.1	95.8	215	9	0	1	215	1	215	3.3e-113	411.8
input|c6|2486552-2487200|-|ctg1_2541|	NZ_LZQY01000110|c8|65736-66383|+|A9485_RS26755|antigen|WP_048656299.1	95.8	215	9	0	1	215	1	215	3.3e-113	411.8
input|c6|2486552-2487200|-|ctg1_2541|	NZ_ABDA02000007|c6|61617-62264|-|BCAH1134_RS20395|hypothetical_protein|WP_000655731.1	96.7	215	7	0	1	215	1	215	4.4e-113	411.4
input|c6|2486552-2487200|-|ctg1_2541|	NZ_CP010577|c6|2479795-2480442|+|SD98_RS12885|antigen|WP_044797960.1	96.7	215	7	0	1	215	1	215	4.4e-113	411.4
input|c6|2486552-2487200|-|ctg1_2541|	NZ_LXLG01000017|c5|1343536-1344183|+|BTGOE2_RS13120|hypothetical_protein|WP_065223728.1	96.7	215	7	0	1	215	1	215	4.4e-113	411.4
input|c6|2486552-2487200|-|ctg1_2541|	NZ_LZRI01000012|c5|715522-716169|+|A9987_RS13885|hypothetical_protein|WP_065223728.1	96.7	215	7	0	1	215	1	215	4.4e-113	411.4
input|c6|2486552-2487200|-|ctg1_2541|	NZ_MQTH01000040|c9|75523-76170|-|BHL21_RS25195|hypothetical_protein|WP_065223728.1	96.7	215	7	0	1	215	1	215	4.4e-113	411.4
input|c6|2486552-2487200|-|ctg1_2541|	NZ_MQTG01000033|c7|106563-107210|+|BHL31_RS22035|hypothetical_protein|WP_078439682.1	95.3	215	10	0	1	215	1	215	9.7e-113	410.2
input|c6|2486552-2487200|-|ctg1_2541|	NZ_CM000729|c9|5112159-5112806|+|BCERE0018_RS26505|hypothetical_protein|WP_000655735.1	95.3	215	10	0	1	215	1	215	3.7e-112	408.3
input|c6|2486552-2487200|-|ctg1_2541|	NZ_CP011145|c6|2678878-2679525|-|FORC13_RS14065|hypothetical_protein|WP_000655735.1	95.3	215	10	0	1	215	1	215	3.7e-112	408.3
input|c6|2486552-2487200|-|ctg1_2541|	NZ_CP022445|c5|2407465-2408112|+|CGZ63_RS12780|hypothetical_protein|WP_000655735.1	95.3	215	10	0	1	215	1	215	3.7e-112	408.3
input|c6|2486552-2487200|-|ctg1_2541|	NZ_JH791854|c6|2420492-2421139|-|IK9_RS12330|hypothetical_protein|WP_000655735.1	95.3	215	10	0	1	215	1	215	3.7e-112	408.3
input|c6|2486552-2487200|-|ctg1_2541|	NZ_JH792080|c5|2362510-2363157|-|IIE_RS12520|hypothetical_protein|WP_000655735.1	95.3	215	10	0	1	215	1	215	3.7e-112	408.3
input|c6|2486552-2487200|-|ctg1_2541|	NZ_LZQZ01000028|c5|88891-89538|-|A9487_RS08235|hypothetical_protein|WP_000655735.1	95.3	215	10	0	1	215	1	215	3.7e-112	408.3
input|c6|2486552-2487200|-|ctg1_2541|	NZ_MQTL01000028|c4|6342-6989|-|BHL07_RS15520|hypothetical_protein|WP_000655735.1	95.3	215	10	0	1	215	1	215	3.7e-112	408.3
input|c6|2486552-2487200|-|ctg1_2541|	NZ_MRWR01000175|c5|363115-363762|+|BTO25_RS11830|hypothetical_protein|WP_000655735.1	95.3	215	10	0	1	215	1	215	3.7e-112	408.3
input|c6|2486552-2487200|-|ctg1_2541|	NZ_CM000722|c5|2223067-2223714|-|BCERE0011_RS11435|hypothetical_protein|WP_000655733.1	95.3	215	10	0	1	215	1	215	4.8e-112	407.9
input|c6|2486552-2487200|-|ctg1_2541|	NZ_CP009686|c5|2438156-2438803|+|FORC5_RS12430|hypothetical_protein|WP_000655733.1	95.3	215	10	0	1	215	1	215	4.8e-112	407.9
input|c6|2486552-2487200|-|ctg1_2541|	NZ_CP017234|c6|2402505-2403152|+|FORC48_RS12550|hypothetical_protein|WP_000655733.1	95.3	215	10	0	1	215	1	215	4.8e-112	407.9
input|c6|2486552-2487200|-|ctg1_2541|	NZ_CP020383|c5|2365872-2366519|+|FORC60_RS12490|hypothetical_protein|WP_000655733.1	95.3	215	10	0	1	215	1	215	4.8e-112	407.9
input|c6|2486552-2487200|-|ctg1_2541|	NZ_JXDH01000033|c10|58137-58784|+|SK30_RS07410|hypothetical_protein|WP_000655733.1	95.3	215	10	0	1	215	1	215	4.8e-112	407.9
input|c6|2486552-2487200|-|ctg1_2541|	NZ_JYFW01000014|c7|475910-476557|-|TQ94_RS11840|hypothetical_protein|WP_000655733.1	95.3	215	10	0	1	215	1	215	4.8e-112	407.9
input|c6|2486552-2487200|-|ctg1_2541|	NZ_LJKH01000018|c1|97769-98416|+|B4118_RS05960|hypothetical_protein|WP_000655733.1	95.3	215	10	0	1	215	1	215	4.8e-112	407.9
input|c6|2486552-2487200|-|ctg1_2541|	NZ_LXLH01000023|c5|34603-35250|+|BTGOE3_RS12125|hypothetical_protein|WP_000655733.1	95.3	215	10	0	1	215	1	215	4.8e-112	407.9
input|c6|2486552-2487200|-|ctg1_2541|	NZ_LZRB01000034|c8|502533-503180|-|A9488_RS12250|hypothetical_protein|WP_000655733.1	95.3	215	10	0	1	215	1	215	4.8e-112	407.9
input|c6|2486552-2487200|-|ctg1_2541|	NZ_MIFP01000021|c3|34487-35134|+|BHL34_RS16330|hypothetical_protein|WP_000655733.1	95.3	215	10	0	1	215	1	215	4.8e-112	407.9
input|c6|2486552-2487200|-|ctg1_2541|	NZ_MLKE01000046|c4|39161-39808|+|BKL48_RS14990|hypothetical_protein|WP_000655733.1	95.3	215	10	0	1	215	1	215	4.8e-112	407.9
input|c6|2486552-2487200|-|ctg1_2541|	NZ_CP016360|c5|2434962-2435609|+|BA201_RS12930|hypothetical_protein|WP_000655738.1	94.9	215	11	0	1	215	1	215	1.1e-111	406.8
input|c6|2486552-2487200|-|ctg1_2541|	NZ_FQZW01000004|c7|481811-482458|+|BUE25_RS14070|hypothetical_protein|WP_000655738.1	94.9	215	11	0	1	215	1	215	1.1e-111	406.8
input|c6|2486552-2487200|-|ctg1_2541|	NZ_KB976829|c6|415245-415892|+|IKC_RS12775|antigen|WP_016122532.1	94.9	215	11	0	1	215	1	215	1.1e-111	406.8
input|c6|2486552-2487200|-|ctg1_2541|	NZ_LABI01000037|c9|85497-86144|+|TU59_RS26530|antigen|WP_048538855.1	94.9	215	11	0	1	215	1	215	1.1e-111	406.8
input|c6|2486552-2487200|-|ctg1_2541|	NZ_ASPZ01000065|c9|406537-407184|-|C175_RS21560|antigen|WP_033696289.1	94.9	215	11	0	1	215	1	215	1.8e-111	406.0
input|c6|2486552-2487200|-|ctg1_2541|	NZ_CP012691|c6|2470289-2470936|+|FORC24_RS12350|hypothetical_protein|WP_000655739.1	94.9	215	11	0	1	215	1	215	1.8e-111	406.0
input|c6|2486552-2487200|-|ctg1_2541|	NZ_JH791833|c5|2257368-2258015|+|IKA_RS11380|hypothetical_protein|WP_000655739.1	94.9	215	11	0	1	215	1	215	1.8e-111	406.0
input|c6|2486552-2487200|-|ctg1_2541|	NZ_LZOD01000038|c5|33849-34496|+|A8A07_RS15545|hypothetical_protein|WP_000655739.1	94.9	215	11	0	1	215	1	215	1.8e-111	406.0
input|c6|2486552-2487200|-|ctg1_2541|	NZ_MIFG01000026|c2|222-869|-|BHL06_RS14325|hypothetical_protein|WP_000655739.1	94.9	215	11	0	1	215	1	215	1.8e-111	406.0
input|c6|2486552-2487200|-|ctg1_2541|	NZ_JH791819|c5|2375130-2375777|+|IKG_RS11985|hypothetical_protein|WP_000655734.1	94.9	215	11	0	1	215	1	215	2.4e-111	405.6
input|c6|2486552-2487200|-|ctg1_2541|	NZ_JURK01000044|c6|58190-58837|+|ADJ26_RS16445|antigen|WP_049107780.1	94.9	215	11	0	1	215	1	215	2.4e-111	405.6
input|c6|2486552-2487200|-|ctg1_2541|	NZ_LSTW01000043|c5|41468-42115|+|A0J56_RS11505|hypothetical_protein|WP_000655734.1	94.9	215	11	0	1	215	1	215	2.4e-111	405.6
input|c6|2486552-2487200|-|ctg1_2541|	NC_004722|c4|2425252-2425899|+|BC2461|hypothetical_protein|NP_832222.1	94.9	215	11	0	1	215	1	215	3.1e-111	405.2
input|c6|2486552-2487200|-|ctg1_2541|	NZ_CP014486|c5|2390857-2391504|+|FORC21_RS12665|hypothetical_protein|WP_000655736.1	94.9	215	11	0	1	215	1	215	3.1e-111	405.2
input|c6|2486552-2487200|-|ctg1_2541|	NZ_CP017577|c4|1228261-1228908|+|BJG91_RS08540|hypothetical_protein|WP_000655736.1	94.9	215	11	0	1	215	1	215	3.1e-111	405.2
input|c6|2486552-2487200|-|ctg1_2541|	NZ_MQTJ01000029|c5|40741-41388|+|BHL53_RS20355|hypothetical_protein|WP_078404517.1	94.9	215	11	0	1	215	1	215	3.1e-111	405.2
input|c6|2486552-2487200|-|ctg1_2541|	NZ_MTAT01000005|c7|397720-398367|-|BVG00_RS12465|hypothetical_protein|WP_000655736.1	94.9	215	11	0	1	215	1	215	3.1e-111	405.2
input|c6|2486552-2487200|-|ctg1_2541|	NC_014171|c5|2376570-2377217|+|BMB171_RS12180|hypothetical_protein|WP_000655737.1	94.4	215	12	0	1	215	1	215	5.3e-111	404.4
input|c6|2486552-2487200|-|ctg1_2541|	NZ_KB976254|c4|1397476-1398123|+|IKE_RS07175|antigen|WP_016124575.1	94.0	215	13	0	1	215	1	215	1.3e-109	399.8
input|c6|2486552-2487200|-|ctg1_2541|	NZ_CM000735|c10|5142172-5142819|-|BCERE0024_RS25820|hypothetical_protein|WP_000799429.1	90.7	215	20	0	1	215	1	215	3.0e-106	388.7
input|c6|2486552-2487200|-|ctg1_2541|	NZ_JYFS01000015|c1|92395-93042|+|SZ39_RS04880|antigen|WP_044438596.1	89.3	215	23	0	1	215	1	215	7.5e-105	384.0
input|c6|2486552-2487200|-|ctg1_2541|	NZ_CM000745|c12|5630350-5631006|-|BPMYX0001_RS28430|hypothetical_protein|WP_006097602.1	91.8	208	17	0	1	208	1	208	6.3e-104	380.9
input|c6|2486552-2487200|-|ctg1_2541|	NZ_CP011349|c1|136299-136880|-|XI92_RS00600|hypothetical_protein|WP_000655718.1	97.9	190	4	0	1	190	1	190	1.3e-101	373.2
input|c6|2486552-2487200|-|ctg1_2541|	NZ_CP014847|c6|2563867-2564448|+|A3L20_RS13035|antigen|WP_042598014.1	97.9	190	4	0	1	190	1	190	5.0e-101	371.3
input|c6|2486552-2487200|-|ctg1_2541|	NZ_CP020002|c6|2622498-2623079|+|B4918_RS13735|antigen|WP_042598014.1	97.9	190	4	0	1	190	1	190	5.0e-101	371.3
input|c6|2486552-2487200|-|ctg1_2541|	NZ_CM000734|c4|2148562-2149218|-|BCERE0023_RS11065|hypothetical_protein|WP_000655498.1	87.5	208	26	0	1	208	1	208	3.6e-99	365.2
input|c6|2486552-2487200|-|ctg1_2541|	NZ_AP014864|c5|3258745-3259326|-|KNN_RS16795|hypothetical_protein|WP_060852128.1	95.3	190	9	0	1	190	1	190	1.0e-98	363.6
input|c6|2486552-2487200|-|ctg1_2541|	NZ_CM000758|c5|2407706-2408221|+|BTHUR0013_RS11930|hypothetical_protein|WP_000655721.1	98.3	172	3	0	1	172	1	172	1.3e-88	330.1
input|c6|2486552-2487200|-|ctg1_2541|	NZ_CM000750|c6|2224293-2224730|+|BTHUR0005_RS11700|hypothetical_protein|BTHUR0005_RS11700	97.3	146	4	0	1	146	1	146	2.0e-73	279.6
input|c6|2486552-2487200|-|ctg1_2541|	NZ_KN849192|c5|58183-58626|-|C797_RS14880|hypothetical_protein|C797_RS14880	97.3	146	4	0	1	146	1	146	2.0e-73	279.6
input|c6|2486552-2487200|-|ctg1_2541|	NZ_CM000756|c13|5388469-5389113|-|BTHUR0011_RS27315|hypothetical_protein|WP_000837337.1	66.7	204	67	1	5	208	3	205	5.4e-71	271.6
input|c6|2486552-2487200|-|ctg1_2541|	NZ_CP012600|c5|1366428-1367099|+|AM592_RS06580|lysozyme_family_protein|WP_053603048.1	53.0	202	84	4	10	207	15	209	1.8e-50	203.4
input|c6|2486552-2487200|-|ctg1_2541|	NZ_KN849192|c5|55829-56059|-|C797_RS14865|hypothetical_protein|C797_RS14865	93.4	76	5	0	140	215	1	76	1.8e-34	150.2
input|c6|2486552-2487200|-|ctg1_2541|	NZ_MUAU01000051|c12|81-362|-|BLX06_RS16295|hypothetical_protein|WP_078186865.1	84.3	89	14	0	1	89	1	89	3.2e-31	139.4
input|c6|2486552-2487200|-|ctg1_2541|	NZ_LZZB01000018|c2|52062-53063|-|CLOBE_RS07325|peptidase_P60|WP_077854728.1	31.6	193	126	4	9	197	9	199	9.4e-15	84.7
input|c6|2486552-2487200|-|ctg1_2541|	NZ_FNWW01000006|c4|284963-285559|+|BLW54_RS14375|hypothetical_protein|WP_074735313.1	37.0	146	85	4	46	189	54	194	2.7e-14	83.2
input|c6|2486552-2487200|-|ctg1_2541|	NZ_KB946086|c1|1373220-1374170|+|UA3_RS06660|lipoprotein|WP_010732505.1	36.4	173	100	6	42	206	29	199	1.8e-13	80.5
input|c6|2486552-2487200|-|ctg1_2541|	NZ_FOEX01000003|c1|77249-78250|+|BMX39_RS06050|peptidase_P60|WP_000769868.1	39.7	116	68	2	47	162	50	163	3.9e-13	79.3
input|c6|2486552-2487200|-|ctg1_2541|	NZ_JXLB01000003|c1|91698-92702|-|RV14_RS02140|peptidase_P60|WP_071854689.1	36.1	158	88	5	41	192	44	194	3.9e-13	79.3
input|c6|2486552-2487200|-|ctg1_2541|	NZ_LT635782|c4|1467516-1468517|-|BQ7474_RS07910|peptidase_P60|WP_000769868.1	39.7	116	68	2	47	162	50	163	3.9e-13	79.3
input|c6|2486552-2487200|-|ctg1_2541|	NZ_CM000715|c10|5345971-5347922|-|BCERE0002_RS27660|lytic_transglycosylase|WP_000541641.1	34.7	167	86	8	45	196	193	351	2.6e-12	76.6
input|c6|2486552-2487200|-|ctg1_2541|	NZ_CM000604|c1|481740-482738|+|UAB_RS0203255|peptidase_P60|WP_009901854.1	40.5	116	67	2	47	162	49	162	5.7e-12	75.5
input|c6|2486552-2487200|-|ctg1_2541|	NZ_MTWH01000003|c1|335430-336428|+|BER44_RS03400|peptidase_P60|WP_009901854.1	40.5	116	67	2	47	162	49	162	5.7e-12	75.5
input|c6|2486552-2487200|-|ctg1_2541|	NZ_CP015730|c10|178571-179698|+|DA68_RS27845|hypothetical_protein|WP_025966427.1	33.3	171	101	6	37	196	55	223	3.7e-11	72.8
input|c6|2486552-2487200|-|ctg1_2541|	NZ_FUNM01000003|c1|10029-11027|+|B2B77_RS10605|peptidase_P60|WP_044517294.1	35.4	164	96	5	6	162	2	162	4.8e-11	72.4
input|c6|2486552-2487200|-|ctg1_2541|	NZ_AJRG02000014|c1|45813-46415|-|GMD5S_RS0207395|lysozyme_family_protein|WP_008289362.1	33.9	121	79	1	45	165	29	148	1.1e-10	71.2
input|c6|2486552-2487200|-|ctg1_2541|	NZ_BBWZ01000006|c3|4912-5421|+|MBEAL2_RS07520|hypothetical_protein|WP_047151856.1	34.6	159	98	4	5	162	16	169	1.4e-10	70.9
input|c6|2486552-2487200|-|ctg1_2541|	NZ_CCDJ010000003|c6|973583-974020|-|BN981_RS13670|hypothetical_protein|WP_051744214.1	42.2	90	49	1	46	135	54	140	8.5e-08	61.6
input|c6|2486552-2487200|-|ctg1_2541|	NZ_CM000716|c5|3294240-3294838|+|BCERE0004_RS17135|peptidase_P60|BCERE0004_RS17135	34.2	146	84	5	24	165	1	138	1.1e-07	61.2
input|c6|2486552-2487200|-|ctg1_2541|	NZ_CM000745|c10|5359694-5360264|-|BPMYX0001_RS27150|lysozyme_family_protein|BPMYX0001_RS27150	32.7	153	90	5	39	184	9	155	1.4e-07	60.8
input|c6|2486552-2487200|-|ctg1_2541|	NZ_HG005294|c2|17781-19370|-|BN350_RS20060|CHAP_domain-containing_protein|WP_049945591.1	27.5	160	106	3	14	164	207	365	1.4e-07	60.8
input|c6|2486552-2487200|-|ctg1_2541|	NZ_JH792312|c9|197758-198738|+|IIG_RS24465|lysozyme_family_protein|WP_002166677.1	35.2	125	76	3	45	165	15	138	1.9e-07	60.5
input|c6|2486552-2487200|-|ctg1_2541|	NZ_JH792241|c6|51971-53182|+|IIK_RS27590|lytic_transglycosylase|WP_001271970.1	28.0	150	103	2	47	196	122	266	3.2e-07	59.7
input|c6|2486552-2487200|-|ctg1_2541|	NZ_LJIT01000021|c4|20094-21305|-|B4079_RS02655|lytic_transglycosylase|WP_062821228.1	28.0	150	103	2	47	196	122	266	3.2e-07	59.7
input|c6|2487695-2488286|+|ctg1_2542|	NZ_CP022345|c5|2487696-2488286|+|CCX84_RS13365|succinoglycan_biosynthesis_protein|WP_048568143.1	99.5	196	1	0	1	196	1	196	2.7e-109	398.7
input|c6|2487695-2488286|+|ctg1_2542|	NZ_JYPI01000034|c5|140565-141155|+|TU54_RS14910|succinoglycan_biosynthesis_protein|WP_048568143.1	99.5	196	1	0	1	196	1	196	2.7e-109	398.7
input|c6|2487695-2488286|+|ctg1_2542|	NZ_LPUS01000001|c5|2305994-2306584|+|AU379_RS11630|succinoglycan_biosynthesis_protein|WP_048568143.1	99.5	196	1	0	1	196	1	196	2.7e-109	398.7
input|c6|2487695-2488286|+|ctg1_2542|	NZ_MJBF01000031|c9|91110-91700|-|BHV55_RS25145|succinoglycan_biosynthesis_protein|WP_048568143.1	99.5	196	1	0	1	196	1	196	2.7e-109	398.7
input|c6|2487695-2488286|+|ctg1_2542|	NZ_JH791819|c5|2374043-2374633|-|IKG_RS11980|hypothetical_protein|WP_002183587.1	98.5	196	3	0	1	196	1	196	2.3e-108	395.6
input|c6|2487695-2488286|+|ctg1_2542|	NZ_LSTW01000043|c5|40381-40971|-|A0J56_RS11500|hypothetical_protein|WP_002183587.1	98.5	196	3	0	1	196	1	196	2.3e-108	395.6
input|c6|2487695-2488286|+|ctg1_2542|	NZ_MQTL01000028|c4|7485-8075|+|BHL07_RS15530|hypothetical_protein|WP_002183587.1	98.5	196	3	0	1	196	1	196	2.3e-108	395.6
input|c6|2487695-2488286|+|ctg1_2542|	NZ_AP014864|c5|3259823-3260413|+|KNN_RS16800|succinoglycan_biosynthesis_protein|WP_002042143.1	98.0	196	4	0	1	196	1	196	5.0e-108	394.4
input|c6|2487695-2488286|+|ctg1_2542|	NZ_CM000729|c9|5111072-5111662|-|BCERE0018_RS26500|succinoglycan_biosynthesis_protein|WP_002042143.1	98.0	196	4	0	1	196	1	196	5.0e-108	394.4
input|c6|2487695-2488286|+|ctg1_2542|	NZ_CP012691|c6|2469202-2469792|-|FORC24_RS12345|succinoglycan_biosynthesis_protein|WP_002042143.1	98.0	196	4	0	1	196	1	196	5.0e-108	394.4
input|c6|2487695-2488286|+|ctg1_2542|	NZ_CP022445|c5|2406378-2406968|-|CGZ63_RS12770|succinoglycan_biosynthesis_protein|WP_002042143.1	98.0	196	4	0	1	196	1	196	5.0e-108	394.4
input|c6|2487695-2488286|+|ctg1_2542|	NZ_JH791833|c5|2256281-2256871|-|IKA_RS11375|succinoglycan_biosynthesis_protein|WP_002042143.1	98.0	196	4	0	1	196	1	196	5.0e-108	394.4
input|c6|2487695-2488286|+|ctg1_2542|	NZ_JH791854|c6|2421636-2422226|+|IK9_RS12335|succinoglycan_biosynthesis_protein|WP_002042143.1	98.0	196	4	0	1	196	1	196	5.0e-108	394.4
input|c6|2487695-2488286|+|ctg1_2542|	NZ_LZOD01000038|c5|32773-33363|-|A8A07_RS15535|succinoglycan_biosynthesis_protein|WP_002042143.1	98.0	196	4	0	1	196	1	196	5.0e-108	394.4
input|c6|2487695-2488286|+|ctg1_2542|	NZ_MIFG01000026|c2|1366-1956|+|BHL06_RS14335|succinoglycan_biosynthesis_protein|WP_002042143.1	98.0	196	4	0	1	196	1	196	5.0e-108	394.4
input|c6|2487695-2488286|+|ctg1_2542|	NZ_MRWR01000175|c5|362028-362618|-|BTO25_RS11820|succinoglycan_biosynthesis_protein|WP_075677031.1	98.0	196	4	0	1	196	1	196	6.6e-108	394.0
input|c6|2487695-2488286|+|ctg1_2542|	NC_014171|c5|2375483-2376073|-|BMB171_RS12175|succinoglycan_biosynthesis_protein|WP_002025817.1	98.0	196	4	0	1	196	1	196	8.6e-108	393.7
input|c6|2487695-2488286|+|ctg1_2542|	NZ_ASPZ01000065|c9|407681-408271|+|C175_RS21565|succinoglycan_biosynthesis_protein|WP_002025817.1	98.0	196	4	0	1	196	1	196	8.6e-108	393.7
input|c6|2487695-2488286|+|ctg1_2542|	NZ_CP016360|c5|2433875-2434465|-|BA201_RS12920|succinoglycan_biosynthesis_protein|WP_002025817.1	98.0	196	4	0	1	196	1	196	8.6e-108	393.7
input|c6|2487695-2488286|+|ctg1_2542|	NZ_FQZW01000004|c7|480724-481314|-|BUE25_RS14060|succinoglycan_biosynthesis_protein|WP_002025817.1	98.0	196	4	0	1	196	1	196	8.6e-108	393.7
input|c6|2487695-2488286|+|ctg1_2542|	NC_004722|c4|2424165-2424755|-|BC2460|succinoglycan_biosynthesis_protein|NP_832221.1	98.0	196	4	0	1	196	1	196	1.1e-107	393.3
input|c6|2487695-2488286|+|ctg1_2542|	NZ_CP017577|c4|1227174-1227764|-|BJG91_RS08530|hypothetical_protein|WP_002164540.1	98.0	196	4	0	1	196	1	196	1.1e-107	393.3
input|c6|2487695-2488286|+|ctg1_2542|	NZ_JH792080|c5|2363654-2364244|+|IIE_RS12525|hypothetical_protein|WP_002164540.1	98.0	196	4	0	1	196	1	196	1.1e-107	393.3
input|c6|2487695-2488286|+|ctg1_2542|	NZ_LABI01000037|c9|84410-85000|-|TU59_RS26525|hypothetical_protein|WP_002164540.1	98.0	196	4	0	1	196	1	196	1.1e-107	393.3
input|c6|2487695-2488286|+|ctg1_2542|	NZ_MQTJ01000029|c5|39654-40244|-|BHL53_RS20345|hypothetical_protein|WP_002164540.1	98.0	196	4	0	1	196	1	196	1.1e-107	393.3
input|c6|2487695-2488286|+|ctg1_2542|	NZ_MTAT01000005|c7|398864-399454|+|BVG00_RS12475|hypothetical_protein|WP_002164540.1	98.0	196	4	0	1	196	1	196	1.1e-107	393.3
input|c6|2487695-2488286|+|ctg1_2542|	NZ_CM000750|c6|2223206-2223796|-|BTHUR0005_RS11695|hypothetical_protein|WP_002178058.1	98.0	196	4	0	1	196	1	196	1.9e-107	392.5
input|c6|2487695-2488286|+|ctg1_2542|	NZ_CP011145|c6|2680022-2680612|+|FORC13_RS14070|succinoglycan_biosynthesis_protein|WP_059303795.1	98.0	196	4	0	1	196	1	196	1.9e-107	392.5
input|c6|2487695-2488286|+|ctg1_2542|	NZ_CP011155|c6|2392026-2392616|-|WR52_RS11985|succinoglycan_biosynthesis_protein|WP_063536380.1	98.0	196	4	0	1	196	1	196	1.9e-107	392.5
input|c6|2487695-2488286|+|ctg1_2542|	NZ_KN849192|c5|59123-59713|+|C797_RS14885|hypothetical_protein|WP_002178058.1	98.0	196	4	0	1	196	1	196	1.9e-107	392.5
input|c6|2487695-2488286|+|ctg1_2542|	NZ_MUAU01000051|c12|859-1449|+|BLX06_RS16305|succinoglycan_biosynthesis_protein|WP_078186866.1	97.4	196	5	0	1	196	1	196	4.3e-107	391.3
input|c6|2487695-2488286|+|ctg1_2542|	NZ_KB976254|c4|1396389-1396979|-|IKE_RS07170|succinoglycan_biosynthesis_protein|WP_016124574.1	96.9	196	6	0	1	196	1	196	9.5e-107	390.2
input|c6|2487695-2488286|+|ctg1_2542|	NZ_CP014486|c5|2389770-2390360|-|FORC21_RS12655|succinoglycan_biosynthesis_protein|WP_065382390.1	97.4	196	5	0	1	196	1	196	1.2e-106	389.8
input|c6|2487695-2488286|+|ctg1_2542|	NZ_CP016588|c6|3301707-3302291|+|BCM43_RS16830|hypothetical_protein|WP_002103105.1	97.4	194	5	0	1	194	1	194	6.8e-105	384.0
input|c6|2487695-2488286|+|ctg1_2542|	NZ_JH791951|c5|2148103-2148687|-|IE9_RS11005|hypothetical_protein|WP_002103105.1	97.4	194	5	0	1	194	1	194	6.8e-105	384.0
input|c6|2487695-2488286|+|ctg1_2542|	NZ_CM000717|c5|2191259-2191855|-|BCERE0005_RS11280|succinoglycan_biosynthesis_protein|WP_080478481.1	97.9	193	4	0	1	193	5	197	1.5e-104	382.9
input|c6|2487695-2488286|+|ctg1_2542|	NZ_HG810017|c5|1160364-1160960|-|BTDB27_RS21060|succinoglycan_biosynthesis_protein|WP_080478481.1	97.9	193	4	0	1	193	5	197	1.5e-104	382.9
input|c6|2487695-2488286|+|ctg1_2542|	NZ_MCAX01000001|c5|2096611-2097207|+|BC344_RS10540|succinoglycan_biosynthesis_protein|WP_080478481.1	97.9	193	4	0	1	193	5	197	1.5e-104	382.9
input|c6|2487695-2488286|+|ctg1_2542|	NZ_ABDA02000007|c6|62750-63346|+|BCAH1134_RS20400|succinoglycan_biosynthesis_protein|WP_080009014.1	97.9	193	4	0	1	193	5	197	2.0e-104	382.5
input|c6|2487695-2488286|+|ctg1_2542|	NZ_CM000715|c4|2134585-2135169|-|BCERE0002_RS11080|succinoglycan_biosynthesis_protein|WP_001999767.1	96.9	193	6	0	1	193	1	193	2.0e-104	382.5
input|c6|2487695-2488286|+|ctg1_2542|	NZ_CP007512|c5|2213330-2213926|-|CY96_RS11170|succinoglycan_biosynthesis_protein|WP_074595780.1	97.4	193	5	0	1	193	5	197	2.0e-104	382.5
input|c6|2487695-2488286|+|ctg1_2542|	NZ_CP010106|c5|2428167-2428763|-|NF53_RS12555|succinoglycan_biosynthesis_protein|WP_074595780.1	97.4	193	5	0	1	193	5	197	2.0e-104	382.5
input|c6|2487695-2488286|+|ctg1_2542|	NZ_JH791942|c5|2301389-2301985|-|IE7_RS11630|succinoglycan_biosynthesis_protein|WP_074595780.1	97.4	193	5	0	1	193	5	197	2.0e-104	382.5
input|c6|2487695-2488286|+|ctg1_2542|	NZ_KN050654|c7|3713200-3713784|+|DJ50_RS18590|succinoglycan_biosynthesis_protein|WP_001999767.1	96.9	193	6	0	1	193	1	193	2.0e-104	382.5
input|c6|2487695-2488286|+|ctg1_2542|	NZ_LDUP01000019|c2|39453-40037|+|VK96_RS12825|succinoglycan_biosynthesis_protein|WP_048656300.1	96.9	194	6	0	1	194	1	194	2.0e-104	382.5
input|c6|2487695-2488286|+|ctg1_2542|	NZ_LJJZ01000036|c4|85596-86180|-|B4081_RS10130|succinoglycan_biosynthesis_protein|WP_048656300.1	96.9	194	6	0	1	194	1	194	2.0e-104	382.5
input|c6|2487695-2488286|+|ctg1_2542|	NZ_LXLI01000020|c5|31400-31996|-|BTGOE4_RS12540|succinoglycan_biosynthesis_protein|WP_074595780.1	97.4	193	5	0	1	193	5	197	2.0e-104	382.5
input|c6|2487695-2488286|+|ctg1_2542|	NC_011725|c5|2390627-2391223|-|BCB4264_RS12190|succinoglycan_biosynthesis_protein|WP_079994223.1	97.4	193	5	0	1	193	5	197	9.8e-104	380.2
input|c6|2487695-2488286|+|ctg1_2542|	NZ_LZQZ01000028|c5|90035-90592|+|A9487_RS08245|succinoglycan_biosynthesis_protein|WP_071740611.1	98.4	185	3	0	1	185	1	185	3.5e-101	371.7
input|c6|2487695-2488286|+|ctg1_2542|	NZ_JH792140|c11|42511-43602|+|IGK_RS27280|erythromycin_esterase|WP_080023451.1	78.9	213	22	2	1	190	5	217	3.2e-86	322.0
input|c6|2487695-2488286|+|ctg1_2542|	NZ_JH792312|c9|270642-272018|-|IIG_RS24755|erythromycin_esterase|WP_002166728.1	76.9	212	27	1	1	190	101	312	1.7e-84	316.2
input|c6|2487695-2488286|+|ctg1_2542|	NZ_MQTI01000110|c1|10948-12039|-|BHL47_RS21165|erythromycin_esterase|WP_078386261.1	77.0	213	26	2	1	190	5	217	3.3e-83	312.0
input|c6|2487695-2488286|+|ctg1_2542|	NZ_CP017234|c6|2401677-2402009|-|FORC48_RS12540|succinoglycan_biosynthesis_protein|FORC48_RS12540	99.1	111	1	0	1	111	1	111	4.5e-56	221.9
input|c6|2487695-2488286|+|ctg1_2542|	NZ_LZRB01000034|c8|503676-504008|+|A9488_RS12255|succinoglycan_biosynthesis_protein|A9488_RS12255	99.1	111	1	0	1	111	1	111	4.5e-56	221.9
input|c6|2487695-2488286|+|ctg1_2542|	NZ_CP009686|c5|2437205-2437660|-|FORC5_RS12425|succinoglycan_biosynthesis_protein|WP_006929295.1	92.6	121	5	1	1	121	1	117	1.0e-55	220.7
input|c6|2487695-2488286|+|ctg1_2542|	NZ_JXDH01000033|c10|57186-57641|-|SK30_RS07405|succinoglycan_biosynthesis_protein|WP_006929295.1	92.6	121	5	1	1	121	1	117	1.0e-55	220.7
input|c6|2487695-2488286|+|ctg1_2542|	NZ_JYFW01000014|c7|477052-477507|+|TQ94_RS11845|succinoglycan_biosynthesis_protein|WP_006929295.1	92.6	121	5	1	1	121	1	117	1.0e-55	220.7
input|c6|2487695-2488286|+|ctg1_2542|	NZ_KB976829|c6|414294-414749|-|IKC_RS12770|succinoglycan_biosynthesis_protein|WP_006929295.1	92.6	121	5	1	1	121	1	117	1.0e-55	220.7
input|c6|2487695-2488286|+|ctg1_2542|	NZ_LJKH01000018|c1|96818-97273|-|B4118_RS05955|succinoglycan_biosynthesis_protein|WP_006929295.1	92.6	121	5	1	1	121	1	117	1.0e-55	220.7
input|c6|2487695-2488286|+|ctg1_2542|	NZ_LXLH01000023|c5|33653-34108|-|BTGOE3_RS12120|succinoglycan_biosynthesis_protein|WP_006929295.1	92.6	121	5	1	1	121	1	117	1.0e-55	220.7
input|c6|2487695-2488286|+|ctg1_2542|	NZ_MIFP01000021|c3|33536-33991|-|BHL34_RS16325|succinoglycan_biosynthesis_protein|WP_006929295.1	92.6	121	5	1	1	121	1	117	1.0e-55	220.7
input|c6|2487695-2488286|+|ctg1_2542|	NZ_CP020383|c5|2364649-2365377|-|FORC60_RS12485|hypothetical_protein|WP_106918929.1	97.2	109	3	0	1	109	1	109	2.7e-53	212.6
input|c6|2487695-2488286|+|ctg1_2542|	NZ_CP016315|c7|2434318-2434908|-|BA203_RS12475|succinoglycan_biosynthesis_protein|BA203_RS12475	98.7	78	1	0	1	78	1	78	8.8e-36	154.5
input|c6|2487695-2488286|+|ctg1_2542|	NZ_LZQY01000110|c8|64649-65239|-|A9485_RS26745|succinoglycan_biosynthesis_protein|A9485_RS26745	98.7	78	1	0	1	78	1	78	8.8e-36	154.5
input|c6|2487695-2488286|+|ctg1_2542|	NZ_JMQC01000009|c10|207666-209030|+|DJ93_RS27765|erythromycin_esterase|WP_042984655.1	39.6	217	98	3	1	190	101	311	3.7e-34	149.1
input|c6|2487695-2488286|+|ctg1_2542|	NZ_CM000722|c5|2224210-2224431|+|BCERE0011_RS28340|succinoglycan_biosynthesis_protein|BCERE0011_RS28340	65.8	111	1	1	1	111	1	74	3.6e-29	132.5
input|c6|2487695-2488286|+|ctg1_2542|	NZ_KB976806|c5|66296-66891|-|IIY_RS12450|succinoglycan_biosynthesis_protein|IIY_RS12450	96.4	28	1	0	1	28	1	28	3.3e-06	56.2
input|c6|2487695-2488286|+|ctg1_2542|	NZ_LJKC01000029|c11|80805-81400|-|B4084_RS16045|succinoglycan_biosynthesis_protein|B4084_RS16045	96.4	28	1	0	1	28	1	28	3.3e-06	56.2
input|c6|2488238-2488511|-|ctg1_2543|	NZ_AP014864|c5|3260366-3260638|-|KNN_RS35670|hypothetical_protein|WP_002164541.1	100.0	90	0	0	1	90	1	90	3.3e-46	188.0
input|c6|2488238-2488511|-|ctg1_2543|	NZ_CM000729|c9|5110847-5111119|+|BCERE0018_RS26495|hypothetical_protein|WP_002164541.1	100.0	90	0	0	1	90	1	90	3.3e-46	188.0
input|c6|2488238-2488511|-|ctg1_2543|	NZ_CP011145|c6|2680565-2680837|-|FORC13_RS14075|hypothetical_protein|WP_002164541.1	100.0	90	0	0	1	90	1	90	3.3e-46	188.0
input|c6|2488238-2488511|-|ctg1_2543|	NZ_CP012691|c6|2468977-2469249|+|FORC24_RS12340|hypothetical_protein|WP_002164541.1	100.0	90	0	0	1	90	1	90	3.3e-46	188.0
input|c6|2488238-2488511|-|ctg1_2543|	NZ_CP016315|c7|2434093-2434365|+|BA203_RS12470|hypothetical_protein|WP_002164541.1	100.0	90	0	0	1	90	1	90	3.3e-46	188.0
input|c6|2488238-2488511|-|ctg1_2543|	NZ_CP017577|c4|1226949-1227221|+|BJG91_RS08525|hypothetical_protein|WP_002164541.1	100.0	90	0	0	1	90	1	90	3.3e-46	188.0
input|c6|2488238-2488511|-|ctg1_2543|	NZ_CP022345|c5|2488239-2488511|-|CCX84_RS13370|hypothetical_protein|WP_002164541.1	100.0	90	0	0	1	90	1	90	3.3e-46	188.0
input|c6|2488238-2488511|-|ctg1_2543|	NZ_JH791833|c5|2256056-2256328|+|IKA_RS11370|hypothetical_protein|WP_002164541.1	100.0	90	0	0	1	90	1	90	3.3e-46	188.0
input|c6|2488238-2488511|-|ctg1_2543|	NZ_JH791854|c6|2422179-2422451|-|IK9_RS31800|hypothetical_protein|WP_002164541.1	100.0	90	0	0	1	90	1	90	3.3e-46	188.0
input|c6|2488238-2488511|-|ctg1_2543|	NZ_JH792080|c5|2364197-2364469|-|IIE_RS33465|hypothetical_protein|WP_002164541.1	100.0	90	0	0	1	90	1	90	3.3e-46	188.0
input|c6|2488238-2488511|-|ctg1_2543|	NZ_KB976254|c4|1396164-1396436|+|IKE_RS07165|hypothetical_protein|WP_002164541.1	100.0	90	0	0	1	90	1	90	3.3e-46	188.0
input|c6|2488238-2488511|-|ctg1_2543|	NZ_LPUS01000001|c5|2306537-2306809|-|AU379_RS29025|hypothetical_protein|WP_002164541.1	100.0	90	0	0	1	90	1	90	3.3e-46	188.0
input|c6|2488238-2488511|-|ctg1_2543|	NZ_LZOD01000038|c5|32548-32820|+|A8A07_RS15530|hypothetical_protein|WP_002164541.1	100.0	90	0	0	1	90	1	90	3.3e-46	188.0
input|c6|2488238-2488511|-|ctg1_2543|	NZ_LZQY01000110|c8|64424-64696|+|A9485_RS26740|hypothetical_protein|WP_002164541.1	100.0	90	0	0	1	90	1	90	3.3e-46	188.0
input|c6|2488238-2488511|-|ctg1_2543|	NZ_MIFG01000026|c2|1909-2181|-|BHL06_RS14340|hypothetical_protein|WP_002164541.1	100.0	90	0	0	1	90	1	90	3.3e-46	188.0
input|c6|2488238-2488511|-|ctg1_2543|	NZ_MJBF01000031|c9|90885-91157|+|BHV55_RS25140|hypothetical_protein|WP_002164541.1	100.0	90	0	0	1	90	1	90	3.3e-46	188.0
input|c6|2488238-2488511|-|ctg1_2543|	NZ_MQTJ01000029|c5|39429-39701|+|BHL53_RS20340|hypothetical_protein|WP_002164541.1	100.0	90	0	0	1	90	1	90	3.3e-46	188.0
input|c6|2488238-2488511|-|ctg1_2543|	NZ_MQTL01000028|c4|8028-8300|-|BHL07_RS15535|hypothetical_protein|WP_002164541.1	100.0	90	0	0	1	90	1	90	3.3e-46	188.0
input|c6|2488238-2488511|-|ctg1_2543|	NZ_MRWR01000175|c5|361803-362075|+|BTO25_RS11815|hypothetical_protein|WP_002164541.1	100.0	90	0	0	1	90	1	90	3.3e-46	188.0
input|c6|2488238-2488511|-|ctg1_2543|	NZ_MTAT01000005|c7|399407-399679|-|BVG00_RS12480|hypothetical_protein|WP_002164541.1	100.0	90	0	0	1	90	1	90	3.3e-46	188.0
input|c6|2488238-2488511|-|ctg1_2543|	NZ_MUAU01000051|c12|1402-1674|-|BLX06_RS16310|hypothetical_protein|WP_002164541.1	100.0	90	0	0	1	90	1	90	3.3e-46	188.0
input|c6|2488238-2488511|-|ctg1_2543|	NZ_JYPI01000034|c5|141108-141380|-|TU54_RS29710|hypothetical_protein|WP_095209577.1	98.9	90	1	0	1	90	1	90	7.3e-46	186.8
input|c6|2488238-2488511|-|ctg1_2543|	NZ_CM000750|c6|2222981-2223253|+|BTHUR0005_RS11690|hypothetical_protein|WP_002178056.1	98.9	90	1	0	1	90	1	90	1.3e-45	186.0
input|c6|2488238-2488511|-|ctg1_2543|	NZ_CP011155|c6|2391801-2392073|+|WR52_RS11980|hypothetical_protein|WP_002178056.1	98.9	90	1	0	1	90	1	90	1.3e-45	186.0
input|c6|2488238-2488511|-|ctg1_2543|	NZ_CP022445|c5|2406153-2406425|+|CGZ63_RS12765|hypothetical_protein|WP_002183585.1	98.9	90	1	0	1	90	1	90	1.3e-45	186.0
input|c6|2488238-2488511|-|ctg1_2543|	NZ_JH791819|c5|2373818-2374090|+|IKG_RS11975|hypothetical_protein|WP_002183585.1	98.9	90	1	0	1	90	1	90	1.3e-45	186.0
input|c6|2488238-2488511|-|ctg1_2543|	NZ_KN849192|c5|59666-59938|-|C797_RS14890|hypothetical_protein|WP_002178056.1	98.9	90	1	0	1	90	1	90	1.3e-45	186.0
input|c6|2488238-2488511|-|ctg1_2543|	NZ_LSTW01000043|c5|40156-40428|+|A0J56_RS28230|hypothetical_protein|WP_002183585.1	98.9	90	1	0	1	90	1	90	1.3e-45	186.0
input|c6|2488238-2488511|-|ctg1_2543|	NZ_LABI01000037|c9|84185-84457|+|TU59_RS26520|hypothetical_protein|WP_017658012.1	98.9	90	1	0	1	90	1	90	1.6e-45	185.7
input|c6|2488238-2488511|-|ctg1_2543|	NZ_CP014486|c5|2389545-2389817|+|FORC21_RS12650|hypothetical_protein|WP_065382389.1	98.9	90	1	0	1	90	1	90	2.1e-45	185.3
input|c6|2488238-2488511|-|ctg1_2543|	NZ_LZQZ01000028|c5|90578-90850|-|A9487_RS08250|hypothetical_protein|WP_071740612.1	98.9	90	1	0	1	90	1	90	2.8e-45	184.9
input|c6|2488238-2488511|-|ctg1_2543|	NZ_CM000715|c4|2134353-2134688|+|BCERE0002_RS30885|hypothetical_protein|WP_082186584.1	100.0	81	0	0	1	81	1	81	5.4e-41	170.6
input|c6|2488238-2488511|-|ctg1_2543|	NZ_KN050654|c7|3713681-3714016|-|DJ50_RS31875|hypothetical_protein|WP_082186584.1	100.0	81	0	0	1	81	1	81	5.4e-41	170.6
input|c6|2488238-2488511|-|ctg1_2543|	NZ_ABDA02000007|c6|63243-63578|-|BCAH1134_RS31125|hypothetical_protein|WP_002098397.1	98.8	81	1	0	1	81	1	81	2.7e-40	168.3
input|c6|2488238-2488511|-|ctg1_2543|	NZ_CM000717|c5|2191027-2191362|+|BCERE0005_RS29510|hypothetical_protein|WP_002098397.1	98.8	81	1	0	1	81	1	81	2.7e-40	168.3
input|c6|2488238-2488511|-|ctg1_2543|	NZ_CP007512|c5|2213098-2213433|+|CY96_RS29955|hypothetical_protein|WP_002098397.1	98.8	81	1	0	1	81	1	81	2.7e-40	168.3
input|c6|2488238-2488511|-|ctg1_2543|	NZ_CP010106|c5|2427935-2428270|+|NF53_RS31815|hypothetical_protein|WP_002098397.1	98.8	81	1	0	1	81	1	81	2.7e-40	168.3
input|c6|2488238-2488511|-|ctg1_2543|	NZ_HG810017|c5|1160132-1160467|+|BTDB27_RS40030|hypothetical_protein|WP_002098397.1	98.8	81	1	0	1	81	1	81	2.7e-40	168.3
input|c6|2488238-2488511|-|ctg1_2543|	NZ_JH791942|c5|2301157-2301492|+|IE7_RS29130|hypothetical_protein|WP_002098397.1	98.8	81	1	0	1	81	1	81	2.7e-40	168.3
input|c6|2488238-2488511|-|ctg1_2543|	NZ_LXLI01000020|c5|31168-31503|+|BTGOE4_RS31025|hypothetical_protein|WP_002098397.1	98.8	81	1	0	1	81	1	81	2.7e-40	168.3
input|c6|2488238-2488511|-|ctg1_2543|	NZ_MCAX01000001|c5|2097104-2097439|-|BC344_RS30975|hypothetical_protein|WP_002098397.1	98.8	81	1	0	1	81	1	81	2.7e-40	168.3
input|c6|2488238-2488511|-|ctg1_2543|	NZ_CP016588|c6|3302188-3302523|-|BCM43_RS31710|hypothetical_protein|WP_080348364.1	98.8	81	1	0	1	81	1	81	4.6e-40	167.5
input|c6|2488238-2488511|-|ctg1_2543|	NZ_LDUP01000019|c2|39934-40269|-|VK96_RS27185|hypothetical_protein|WP_080348364.1	98.8	81	1	0	1	81	1	81	4.6e-40	167.5
input|c6|2488238-2488511|-|ctg1_2543|	NZ_LJJZ01000036|c4|85364-85699|+|B4081_RS28460|hypothetical_protein|WP_080348364.1	98.8	81	1	0	1	81	1	81	4.6e-40	167.5
input|c6|2488238-2488511|-|ctg1_2543|	NZ_JH791951|c5|2147871-2148206|+|IE9_RS29970|hypothetical_protein|WP_002103104.1	97.5	81	2	0	1	81	1	81	1.3e-39	166.0
input|c6|2488238-2488511|-|ctg1_2543|	NZ_KB976806|c5|66071-66316|+|IIY_RS12445|hypothetical_protein|WP_016117935.1	97.5	80	2	0	1	80	1	80	3.9e-39	164.5
input|c6|2488238-2488511|-|ctg1_2543|	NZ_LJKC01000029|c11|80580-80825|+|B4084_RS16040|hypothetical_protein|WP_016117935.1	97.5	80	2	0	1	80	1	80	3.9e-39	164.5
input|c6|2488238-2488511|-|ctg1_2543|	NZ_CM000722|c5|2225046-2225357|-|BCERE0011_RS11450|hypothetical_protein|WP_000230685.1	95.1	81	4	0	1	81	1	81	8.7e-39	163.3
input|c6|2488238-2488511|-|ctg1_2543|	NZ_JURK01000044|c6|56383-56694|+|ADJ26_RS16435|hypothetical_protein|WP_000230685.1	95.1	81	4	0	1	81	1	81	8.7e-39	163.3
input|c6|2488238-2488511|-|ctg1_2543|	NZ_MLKE01000046|c4|37421-37723|+|BKL48_RS14970|hypothetical_protein|WP_076876241.1	93.8	81	5	0	1	81	1	81	5.6e-38	160.6
input|c6|2488238-2488511|-|ctg1_2543|	NC_014171|c5|2375270-2375482|+|BMB171_RS12170|hypothetical_protein|WP_000383191.1	100.0	70	0	0	5	74	1	70	7.6e-35	150.2
input|c6|2488238-2488511|-|ctg1_2543|	NZ_ASPZ01000065|c9|408272-408484|-|C175_RS21570|hypothetical_protein|WP_000383191.1	100.0	70	0	0	5	74	1	70	7.6e-35	150.2
input|c6|2488238-2488511|-|ctg1_2543|	NZ_CP016360|c5|2433662-2433874|+|BA201_RS12915|hypothetical_protein|WP_000383191.1	100.0	70	0	0	5	74	1	70	7.6e-35	150.2
input|c6|2488238-2488511|-|ctg1_2543|	NZ_FQZW01000004|c7|480511-480723|+|BUE25_RS14055|hypothetical_protein|WP_000383191.1	100.0	70	0	0	5	74	1	70	7.6e-35	150.2
input|c6|2488238-2488511|-|ctg1_2543|	NZ_MQTI01000110|c1|9987-10229|+|BHL47_RS21160|hypothetical_protein|BHL47_RS21160	77.8	81	18	0	1	81	1	81	7.4e-30	133.7
input|c6|2488238-2488511|-|ctg1_2543|	NZ_JH792312|c9|270191-270424|+|IIG_RS24745|hypothetical_protein|WP_002166726.1	76.5	68	14	1	1	68	1	66	3.4e-19	98.2
input|c6|2488238-2488511|-|ctg1_2543|	NC_011725|c5|2390405-2390730|+|BCB4264_RS28195|hypothetical_protein|BCB4264_RS28195	100.0	39	0	0	1	39	1	39	6.7e-15	84.0
input|c6|2490026-2490437|-|ctg1_2545|	NZ_CP019230|c4|1877472-1877882|+|BVH75_RS10000|hypothetical_protein|WP_000592189.1	100.0	136	0	0	1	136	1	136	2.0e-71	272.3
input|c6|2490026-2490437|-|ctg1_2545|	NZ_CP022345|c5|2490027-2490437|-|CCX84_RS13375|hypothetical_protein|WP_000592189.1	100.0	136	0	0	1	136	1	136	2.0e-71	272.3
input|c6|2490026-2490437|-|ctg1_2545|	NZ_JH791951|c5|2145945-2146355|+|IE9_RS11000|hypothetical_protein|WP_000592189.1	100.0	136	0	0	1	136	1	136	2.0e-71	272.3
input|c6|2490026-2490437|-|ctg1_2545|	NZ_LDUP01000019|c2|42552-42962|-|VK96_RS12835|hypothetical_protein|WP_000592189.1	100.0	136	0	0	1	136	1	136	2.0e-71	272.3
input|c6|2490026-2490437|-|ctg1_2545|	NZ_LJJZ01000036|c4|82671-83081|+|B4081_RS10120|hypothetical_protein|WP_000592189.1	100.0	136	0	0	1	136	1	136	2.0e-71	272.3
input|c6|2490026-2490437|-|ctg1_2545|	NZ_LPUS01000001|c5|2308325-2308735|-|AU379_RS11635|hypothetical_protein|WP_000592189.1	100.0	136	0	0	1	136	1	136	2.0e-71	272.3
input|c6|2490026-2490437|-|ctg1_2545|	NZ_CP016588|c6|3304817-3305227|-|BCM43_RS16840|hypothetical_protein|WP_065704134.1	99.3	135	1	0	1	135	1	135	1.3e-70	269.6
input|c6|2490026-2490437|-|ctg1_2545|	NZ_MJBF01000031|c9|88958-89368|+|BHV55_RS25135|hypothetical_protein|WP_070758111.1	99.3	136	1	0	1	136	1	136	1.7e-70	269.2
input|c6|2490026-2490437|-|ctg1_2545|	NZ_LOQA01000137|c6|1018-1428|-|AT278_RS20090|hypothetical_protein|WP_061655511.1	99.3	136	1	0	1	136	1	136	2.9e-70	268.5
input|c6|2490026-2490437|-|ctg1_2545|	NZ_CP010089|c5|2597076-2597486|+|BT4G5_RS13435|hypothetical_protein|WP_000592188.1	97.1	136	4	0	1	136	1	136	1.4e-69	266.2
input|c6|2490026-2490437|-|ctg1_2545|	NZ_CP011349|c1|141463-141873|-|XI92_RS00620|hypothetical_protein|WP_000592188.1	97.1	136	4	0	1	136	1	136	1.4e-69	266.2
input|c6|2490026-2490437|-|ctg1_2545|	NZ_JYPI01000034|c5|142896-143306|-|TU54_RS14915|hypothetical_protein|WP_000592188.1	97.1	136	4	0	1	136	1	136	1.4e-69	266.2
input|c6|2490026-2490437|-|ctg1_2545|	NZ_KB976173|c4|1828204-1828614|+|IIU_RS09665|hypothetical_protein|WP_000592188.1	97.1	136	4	0	1	136	1	136	1.4e-69	266.2
input|c6|2490026-2490437|-|ctg1_2545|	NZ_KK088350|c4|2985-3395|-|BF15_RS20115|hypothetical_protein|WP_000592188.1	97.1	136	4	0	1	136	1	136	1.4e-69	266.2
input|c6|2490026-2490437|-|ctg1_2545|	NZ_LDEU01000066|c7|5625-6035|-|AN165_RS13045|hypothetical_protein|WP_000592188.1	97.1	136	4	0	1	136	1	136	1.4e-69	266.2
input|c6|2490026-2490437|-|ctg1_2545|	NZ_LKID01000030|c2|18185-18595|-|AMR94_RS02920|hypothetical_protein|WP_000592188.1	97.1	136	4	0	1	136	1	136	1.4e-69	266.2
input|c6|2490026-2490437|-|ctg1_2545|	NZ_CP009686|c5|2434660-2435070|+|FORC5_RS12415|hypothetical_protein|WP_006929303.1	97.8	136	3	0	1	136	1	136	3.2e-69	265.0
input|c6|2490026-2490437|-|ctg1_2545|	NZ_CP017234|c6|2399009-2399419|+|FORC48_RS12530|hypothetical_protein|WP_006929303.1	97.8	136	3	0	1	136	1	136	3.2e-69	265.0
input|c6|2490026-2490437|-|ctg1_2545|	NZ_CP020383|c5|2362379-2362789|+|FORC60_RS12480|hypothetical_protein|WP_006929303.1	97.8	136	3	0	1	136	1	136	3.2e-69	265.0
input|c6|2490026-2490437|-|ctg1_2545|	NZ_JXDH01000033|c10|54641-55051|+|SK30_RS07395|hypothetical_protein|WP_006929303.1	97.8	136	3	0	1	136	1	136	3.2e-69	265.0
input|c6|2490026-2490437|-|ctg1_2545|	NZ_JYFW01000014|c7|479642-480052|-|TQ94_RS11855|hypothetical_protein|WP_006929303.1	97.8	136	3	0	1	136	1	136	3.2e-69	265.0
input|c6|2490026-2490437|-|ctg1_2545|	NZ_LJKH01000018|c1|94273-94683|+|B4118_RS05945|hypothetical_protein|WP_006929303.1	97.8	136	3	0	1	136	1	136	3.2e-69	265.0
input|c6|2490026-2490437|-|ctg1_2545|	NZ_LXLH01000023|c5|31108-31518|+|BTGOE3_RS12110|hypothetical_protein|WP_006929303.1	97.8	136	3	0	1	136	1	136	3.2e-69	265.0
input|c6|2490026-2490437|-|ctg1_2545|	NZ_LZRB01000034|c8|506267-506677|-|A9488_RS12265|hypothetical_protein|WP_006929303.1	97.8	136	3	0	1	136	1	136	3.2e-69	265.0
input|c6|2490026-2490437|-|ctg1_2545|	NZ_MIFP01000021|c3|30991-31401|+|BHL34_RS16315|hypothetical_protein|WP_006929303.1	97.8	136	3	0	1	136	1	136	3.2e-69	265.0
input|c6|2490026-2490437|-|ctg1_2545|	NZ_CM000722|c5|2226838-2227248|-|BCERE0011_RS11455|hypothetical_protein|WP_000592187.1	97.1	136	4	0	1	136	1	136	1.3e-67	259.6
input|c6|2490026-2490437|-|ctg1_2545|	NC_011772|c6|2339423-2339833|+|BCG9842_RS11670|hypothetical_protein|WP_000592185.1	94.9	136	7	0	1	136	1	136	3.0e-67	258.5
input|c6|2490026-2490437|-|ctg1_2545|	NC_018500|c6|1481158-1481568|-|BTG_RS07405|hypothetical_protein|WP_000592185.1	94.9	136	7	0	1	136	1	136	3.0e-67	258.5
input|c6|2490026-2490437|-|ctg1_2545|	NC_018508|c5|1900853-1901263|+|BTF1_RS09535|hypothetical_protein|WP_000592185.1	94.9	136	7	0	1	136	1	136	3.0e-67	258.5
input|c6|2490026-2490437|-|ctg1_2545|	NZ_CM001804|c6|2606766-2607176|+|D828_RS0114720|hypothetical_protein|WP_000592185.1	94.9	136	7	0	1	136	1	136	3.0e-67	258.5
input|c6|2490026-2490437|-|ctg1_2545|	NZ_CP010577|c6|2474347-2474757|+|SD98_RS12855|hypothetical_protein|WP_000592185.1	94.9	136	7	0	1	136	1	136	3.0e-67	258.5
input|c6|2490026-2490437|-|ctg1_2545|	NZ_CP014847|c6|2558419-2558829|+|A3L20_RS13005|hypothetical_protein|WP_000592185.1	94.9	136	7	0	1	136	1	136	3.0e-67	258.5
input|c6|2490026-2490437|-|ctg1_2545|	NZ_CP015176|c6|2427420-2427830|+|Bt4C1_RS12420|hypothetical_protein|WP_000592185.1	94.9	136	7	0	1	136	1	136	3.0e-67	258.5
input|c6|2490026-2490437|-|ctg1_2545|	NZ_CP015727|c4|1686805-1687215|+|DA68_RS08525|hypothetical_protein|WP_000592185.1	94.9	136	7	0	1	136	1	136	3.0e-67	258.5
input|c6|2490026-2490437|-|ctg1_2545|	NZ_CP020002|c6|2617051-2617461|+|B4918_RS13700|hypothetical_protein|WP_000592185.1	94.9	136	7	0	1	136	1	136	3.0e-67	258.5
input|c6|2490026-2490437|-|ctg1_2545|	NZ_FNYB01000003|c8|31399-31809|-|BMZ34_RS07575|hypothetical_protein|WP_000592185.1	94.9	136	7	0	1	136	1	136	3.0e-67	258.5
input|c6|2490026-2490437|-|ctg1_2545|	NZ_JH414709|c4|633922-634332|+|HMPREF1014_RS12215|hypothetical_protein|WP_000592185.1	94.9	136	7	0	1	136	1	136	3.0e-67	258.5
input|c6|2490026-2490437|-|ctg1_2545|	NZ_JH792279|c6|2418062-2418472|-|IC1_RS12365|hypothetical_protein|WP_000592185.1	94.9	136	7	0	1	136	1	136	3.0e-67	258.5
input|c6|2490026-2490437|-|ctg1_2545|	NZ_JYCL01000078|c9|18039-18449|-|LG47_RS24445|hypothetical_protein|WP_000592185.1	94.9	136	7	0	1	136	1	136	3.0e-67	258.5
input|c6|2490026-2490437|-|ctg1_2545|	NZ_JYCM01000112|c9|12664-13074|+|LG48_RS27055|hypothetical_protein|WP_000592185.1	94.9	136	7	0	1	136	1	136	3.0e-67	258.5
input|c6|2490026-2490437|-|ctg1_2545|	NZ_KB976107|c6|2450598-2451008|-|IAW_RS12510|hypothetical_protein|WP_000592185.1	94.9	136	7	0	1	136	1	136	3.0e-67	258.5
input|c6|2490026-2490437|-|ctg1_2545|	NZ_KB976537|c7|2867320-2867730|+|IGM_RS14090|hypothetical_protein|WP_000592185.1	94.9	136	7	0	1	136	1	136	3.0e-67	258.5
input|c6|2490026-2490437|-|ctg1_2545|	NZ_LABH01000046|c4|84864-85274|+|TU58_RS17630|hypothetical_protein|WP_000592185.1	94.9	136	7	0	1	136	1	136	3.0e-67	258.5
input|c6|2490026-2490437|-|ctg1_2545|	NZ_MIFI01000040|c8|947-1357|-|BHL36_RS10245|hypothetical_protein|WP_000592185.1	94.9	136	7	0	1	136	1	136	3.0e-67	258.5
input|c6|2490026-2490437|-|ctg1_2545|	NZ_MQTG01000033|c7|101114-101524|+|BHL31_RS22000|hypothetical_protein|WP_000592185.1	94.9	136	7	0	1	136	1	136	3.0e-67	258.5
input|c6|2490026-2490437|-|ctg1_2545|	NZ_MSFC01000020|c4|39645-40055|-|BUM91_RS16045|hypothetical_protein|WP_000592185.1	94.9	136	7	0	1	136	1	136	3.0e-67	258.5
input|c6|2490026-2490437|-|ctg1_2545|	NZ_JURK01000044|c6|54490-54900|+|ADJ26_RS16430|hypothetical_protein|WP_049107779.1	94.1	136	8	0	1	136	1	136	6.7e-67	257.3
input|c6|2490026-2490437|-|ctg1_2545|	NZ_LXLG01000017|c5|1338090-1338500|+|BTGOE2_RS13095|hypothetical_protein|WP_065223725.1	94.1	136	8	0	1	136	1	136	1.5e-66	256.1
input|c6|2490026-2490437|-|ctg1_2545|	NZ_LZRI01000012|c5|710076-710486|+|A9987_RS13860|hypothetical_protein|WP_065223725.1	94.1	136	8	0	1	136	1	136	1.5e-66	256.1
input|c6|2490026-2490437|-|ctg1_2545|	NZ_MQTH01000040|c9|81206-81616|-|BHL21_RS25225|hypothetical_protein|WP_065223725.1	94.1	136	8	0	1	136	1	136	1.5e-66	256.1
input|c6|2490026-2490437|-|ctg1_2545|	NZ_CM000758|c11|5904712-5905122|+|BTHUR0013_RS28955|hypothetical_protein|WP_000592190.1	77.9	136	30	0	1	136	1	136	7.7e-55	217.2
input|c6|2490026-2490437|-|ctg1_2545|	NZ_JH792281|c12|133805-134215|+|IC1_RS21285|hypothetical_protein|WP_000592191.1	77.9	136	30	0	1	136	1	136	7.7e-55	217.2
input|c6|2490026-2490437|-|ctg1_2545|	NZ_KB976236|c1|55491-55901|-|ICM_RS00665|hypothetical_protein|WP_016083130.1	77.9	136	30	0	1	136	1	136	7.7e-55	217.2
input|c6|2490026-2490437|-|ctg1_2545|	NZ_MSTN01000008|c2|216839-217249|-|BVF97_RS20450|hypothetical_protein|WP_000592191.1	77.9	136	30	0	1	136	1	136	7.7e-55	217.2
input|c6|2490026-2490437|-|ctg1_2545|	NZ_KB976981|c9|255748-256158|+|KQ1_RS25640|hypothetical_protein|WP_016135734.1	77.9	136	30	0	1	136	1	136	1.3e-54	216.5
input|c6|2490026-2490437|-|ctg1_2545|	NZ_CM000756|c12|5291133-5291543|+|BTHUR0011_RS27055|hypothetical_protein|WP_000592179.1	76.5	136	32	0	1	136	1	136	1.7e-54	216.1
input|c6|2490026-2490437|-|ctg1_2545|	NZ_CM000758|c5|2400780-2401190|+|BTHUR0013_RS11905|hypothetical_protein|BTHUR0013_RS11905	96.2	104	4	0	1	104	1	104	2.2e-49	199.1
input|c6|2490796-2490997|-|ctg1_2546|	NZ_CM000734|c4|2192350-2192646|+|BCERE0023_RS11160|chitin-binding_protein|BCERE0023_RS11160	100.0	66	0	0	1	66	33	98	2.4e-30	134.8
input|c6|2490796-2490997|-|ctg1_2546|	NZ_CP016588|c6|3305587-3305895|-|BCM43_RS16845|chitin-binding_protein|BCM43_RS16845	100.0	66	0	0	1	66	37	102	2.4e-30	134.8
input|c6|2490796-2490997|-|ctg1_2546|	NZ_CP019230|c4|1876816-1877112|+|BVH75_RS09995|chitin-binding_protein|BVH75_RS09995	100.0	66	0	0	1	66	33	98	2.4e-30	134.8
input|c6|2490796-2490997|-|ctg1_2546|	NZ_CP022345|c5|2490797-2491093|-|CCX84_RS13380|chitin-binding_protein|CCX84_RS13380	100.0	66	0	0	1	66	33	98	2.4e-30	134.8
input|c6|2490796-2490997|-|ctg1_2546|	NZ_JH791951|c5|2145289-2145585|+|IE9_RS10995|chitin-binding_protein|IE9_RS10995	100.0	66	0	0	1	66	33	98	2.4e-30	134.8
input|c6|2490796-2490997|-|ctg1_2546|	NZ_LDUP01000019|c2|43321-43617|-|VK96_RS12840|chitin-binding_protein|VK96_RS12840	100.0	66	0	0	1	66	33	98	2.4e-30	134.8
input|c6|2490796-2490997|-|ctg1_2546|	NZ_LJJZ01000036|c4|82015-82311|+|B4081_RS10115|chitin-binding_protein|B4081_RS10115	100.0	66	0	0	1	66	33	98	2.4e-30	134.8
input|c6|2490796-2490997|-|ctg1_2546|	NZ_LOQA01000137|c6|1788-2096|-|AT278_RS20095|chitin-binding_protein|AT278_RS20095	100.0	66	0	0	1	66	37	102	2.4e-30	134.8
input|c6|2490796-2490997|-|ctg1_2546|	NZ_LPUS01000001|c5|2309095-2309403|-|AU379_RS11640|chitin-binding_protein|AU379_RS11640	100.0	66	0	0	1	66	37	102	2.4e-30	134.8
input|c6|2490796-2490997|-|ctg1_2546|	NZ_LZPN01000102|c4|30551-30847|+|A9523_RS09885|chitin-binding_protein|A9523_RS09885	100.0	66	0	0	1	66	33	98	2.4e-30	134.8
input|c6|2490796-2490997|-|ctg1_2546|	NZ_CP010089|c5|2596421-2596717|+|BT4G5_RS13430|chitin-binding_protein|BT4G5_RS13430	97.0	66	2	0	1	66	33	98	1.7e-28	128.6
input|c6|2490796-2490997|-|ctg1_2546|	NZ_CP011349|c1|142232-142528|-|XI92_RS00625|chitin-binding_protein|XI92_RS00625	97.0	66	2	0	1	66	33	98	1.7e-28	128.6
input|c6|2490796-2490997|-|ctg1_2546|	NZ_KB976173|c4|1827549-1827845|+|IIU_RS09660|chitin-binding_protein|IIU_RS09660	97.0	66	2	0	1	66	33	98	1.7e-28	128.6
input|c6|2490796-2490997|-|ctg1_2546|	NZ_KK088350|c4|3754-4050|-|BF15_RS20120|chitin-binding_protein|BF15_RS20120	97.0	66	2	0	1	66	33	98	1.7e-28	128.6
input|c6|2490796-2490997|-|ctg1_2546|	NZ_LDEU01000066|c7|6394-6690|-|AN165_RS13050|chitin-binding_protein|AN165_RS13050	97.0	66	2	0	1	66	33	98	1.7e-28	128.6
input|c6|2490796-2490997|-|ctg1_2546|	NZ_LKID01000030|c2|18954-19250|-|AMR94_RS02925|chitin-binding_protein|AMR94_RS02925	97.0	66	2	0	1	66	33	98	1.7e-28	128.6
input|c6|2490796-2490997|-|ctg1_2546|	NC_018500|c6|1481928-1483889|-|BTG_RS07410|DUF3472_domain-containing_protein|WP_000477422.1	95.5	66	3	0	1	66	588	653	5.1e-28	127.1
input|c6|2490796-2490997|-|ctg1_2546|	NZ_CM001804|c6|2604445-2606406|+|D828_RS0114715|DUF3472_domain-containing_protein|WP_000477422.1	95.5	66	3	0	1	66	588	653	5.1e-28	127.1
input|c6|2490796-2490997|-|ctg1_2546|	NZ_CP010577|c6|2472026-2473987|+|SD98_RS12850|chitin-binding_protein|WP_042598010.1	95.5	66	3	0	1	66	588	653	5.1e-28	127.1
input|c6|2490796-2490997|-|ctg1_2546|	NZ_CP014847|c6|2556098-2558059|+|A3L20_RS13000|chitin-binding_protein|WP_042598010.1	95.5	66	3	0	1	66	588	653	5.1e-28	127.1
input|c6|2490796-2490997|-|ctg1_2546|	NZ_CP015176|c6|2425130-2427091|+|Bt4C1_RS12415|chitin-binding_protein|WP_000477422.1	95.5	66	3	0	1	66	588	653	5.1e-28	127.1
input|c6|2490796-2490997|-|ctg1_2546|	NZ_CP015727|c4|1684901-1686445|+|DA68_RS08520|chitin-binding_protein|WP_000477423.1	95.5	66	3	0	1	66	449	514	5.1e-28	127.1
input|c6|2490796-2490997|-|ctg1_2546|	NZ_CP020002|c6|2614730-2616691|+|B4918_RS13695|DUF3472_domain-containing_protein|WP_044784353.1	95.5	66	3	0	1	66	588	653	5.1e-28	127.1
input|c6|2490796-2490997|-|ctg1_2546|	NZ_FNYB01000003|c8|32168-33712|-|BMZ34_RS07580|DUF3472_domain-containing_protein|WP_074789514.1	95.5	66	3	0	1	66	449	514	5.1e-28	127.1
input|c6|2490796-2490997|-|ctg1_2546|	NZ_JH414709|c4|632017-633561|+|HMPREF1014_RS12210|DUF3472_domain-containing_protein|WP_000477423.1	95.5	66	3	0	1	66	449	514	5.1e-28	127.1
input|c6|2490796-2490997|-|ctg1_2546|	NZ_JYCL01000078|c9|18778-20739|-|LG47_RS24450|chitin-binding_protein|WP_044784353.1	95.5	66	3	0	1	66	588	653	5.1e-28	127.1
input|c6|2490796-2490997|-|ctg1_2546|	NZ_KB976107|c6|2451368-2453329|-|IAW_RS12515|DUF3472_domain-containing_protein|WP_000477422.1	95.5	66	3	0	1	66	588	653	5.1e-28	127.1
input|c6|2490796-2490997|-|ctg1_2546|	NZ_MIFI01000040|c8|1717-3678|-|BHL36_RS10250|DUF3472_domain-containing_protein|WP_074625208.1	95.5	66	3	0	1	66	588	653	5.1e-28	127.1
input|c6|2490796-2490997|-|ctg1_2546|	NZ_MSFC01000020|c4|40415-41959|-|BUM91_RS16050|DUF3472_domain-containing_protein|WP_076775132.1	95.5	66	3	0	1	66	449	514	5.1e-28	127.1
input|c6|2490796-2490997|-|ctg1_2546|	NC_011772|c6|2337101-2339062|+|BCG9842_RS11665|DUF3472_domain-containing_protein|WP_000477424.1	93.9	66	4	0	1	66	588	653	1.5e-27	125.6
input|c6|2490796-2490997|-|ctg1_2546|	NC_018508|c5|1898532-1900493|+|BTF1_RS09530|DUF3472_domain-containing_protein|WP_000477421.1	93.9	66	4	0	1	66	588	653	1.5e-27	125.6
input|c6|2490796-2490997|-|ctg1_2546|	NZ_LZRI01000012|c5|707755-709716|+|A9987_RS13855|chitin-binding_protein|WP_065223724.1	93.9	66	4	0	1	66	588	653	1.5e-27	125.6
input|c6|2490796-2490997|-|ctg1_2546|	NZ_MQTH01000040|c9|81976-83937|-|BHL21_RS25230|DUF3472_domain-containing_protein|WP_065223724.1	93.9	66	4	0	1	66	588	653	1.5e-27	125.6
input|c6|2490796-2490997|-|ctg1_2546|	NZ_MUAJ01000021|c4|31813-33774|+|BW897_RS20280|DUF3472_domain-containing_protein|WP_078205057.1	92.4	66	5	0	1	66	588	653	1.2e-26	122.5
input|c6|2490796-2490997|-|ctg1_2546|	NZ_KB976537|c7|2865447-2866979|+|IGM_RS14085|chitin-binding_protein|IGM_RS14085	95.2	63	3	0	1	63	449	511	2.1e-26	121.7
input|c6|2490796-2490997|-|ctg1_2546|	NZ_MQTG01000033|c7|99210-100742|+|BHL31_RS21995|chitin-binding_protein|BHL31_RS21995	95.2	63	3	0	1	63	449	511	2.1e-26	121.7
input|c6|2490796-2490997|-|ctg1_2546|	NZ_JH792279|c6|2418845-2420377|-|IC1_RS12370|chitin-binding_protein|IC1_RS12370	93.7	63	4	0	1	63	449	511	6.2e-26	120.2
input|c6|2490796-2490997|-|ctg1_2546|	NZ_LXLG01000017|c5|1336186-1337718|+|BTGOE2_RS13090|chitin-binding_protein|BTGOE2_RS13090	93.7	63	4	0	1	63	449	511	6.2e-26	120.2
input|c6|2490796-2490997|-|ctg1_2546|	NZ_JURK01000044|c6|53913-54128|+|ADJ26_RS16425|S-layer_protein|WP_080353290.1	90.8	65	6	0	1	65	7	71	8.1e-26	119.8
input|c6|2490796-2490997|-|ctg1_2546|	NZ_CM000758|c5|2398876-2400408|+|BTHUR0013_RS11900|chitin-binding_protein|BTHUR0013_RS11900	92.1	63	5	0	1	63	449	511	1.4e-25	119.0
input|c6|2490796-2490997|-|ctg1_2546|	NZ_LABH01000046|c4|82960-84492|+|TU58_RS17625|chitin-binding_protein|TU58_RS17625	92.1	63	5	0	1	63	449	511	3.1e-25	117.9
input|c6|2490796-2490997|-|ctg1_2546|	NZ_MSTN01000022|c8|5856-7400|-|BVF97_RS30625|DUF3472_domain-containing_protein|WP_078994908.1	87.7	65	8	0	2	66	450	514	4.0e-25	117.5
input|c6|2490796-2490997|-|ctg1_2546|	NZ_ASPY01000017|c2|9840-10166|-|C174_RS02890|S-layer_protein|C174_RS02890	83.3	66	11	0	1	66	43	108	4.9e-23	110.5
input|c6|2490796-2490997|-|ctg1_2546|	NZ_CP009691|c10|125062-125388|-|BG05_RS00790|S-layer_protein|BG05_RS00790	83.3	66	11	0	1	66	43	108	4.9e-23	110.5
input|c6|2490796-2490997|-|ctg1_2546|	NZ_JH791839|c10|186259-186573|-|IKM_RS26165|S-layer_protein|IKM_RS26165	83.3	66	11	0	1	66	39	104	4.9e-23	110.5
input|c6|2490796-2490997|-|ctg1_2546|	NZ_KB976155|c9|151549-151875|-|IG9_RS26920|S-layer_protein|IG9_RS26920	83.3	66	11	0	1	66	43	108	4.9e-23	110.5
input|c6|2490796-2490997|-|ctg1_2546|	NZ_LABT01000041|c9|2326-2640|-|TU70_RS27465|S-layer_protein|TU70_RS27465	83.3	66	11	0	1	66	39	104	4.9e-23	110.5
input|c6|2490796-2490997|-|ctg1_2546|	NZ_LOMP01000102|c6|2372-2698|-|AT269_RS20045|S-layer_protein|AT269_RS20045	83.3	66	11	0	1	66	43	108	4.9e-23	110.5
input|c6|2490796-2490997|-|ctg1_2546|	NZ_MUAR01000021|c2|69891-70217|+|BGP34_RS19475|S-layer_protein|BGP34_RS19475	83.3	66	11	0	1	66	43	108	4.9e-23	110.5
input|c6|2490796-2490997|-|ctg1_2546|	NZ_CP010112|c13|177210-179948|-|NF53_RS30720|hypothetical_protein|WP_050822651.1	81.2	64	12	0	1	64	847	910	1.4e-22	109.0
input|c6|2490796-2490997|-|ctg1_2546|	NZ_JH414712|c9|116706-119321|+|HMPREF1014_RS24050|S-layer_protein|WP_000527244.1	81.2	64	12	0	1	64	806	869	1.4e-22	109.0
input|c6|2490796-2490997|-|ctg1_2546|	NZ_JH791943|c10|1089-3827|+|IE7_RS27250|hypothetical_protein|WP_001019970.1	81.2	64	12	0	1	64	847	910	1.4e-22	109.0
input|c6|2490796-2490997|-|ctg1_2546|	NZ_LDEU01000060|c6|7289-9454|-|AN165_RS10465|fibronectin|WP_053512735.1	81.2	64	12	0	1	64	656	719	1.4e-22	109.0
input|c6|2490796-2490997|-|ctg1_2546|	NZ_LOMW01000015|c3|94970-97585|-|AT266_RS13825|S-layer_protein|WP_061660509.1	81.2	64	12	0	1	64	806	869	1.4e-22	109.0
input|c6|2490796-2490997|-|ctg1_2546|	NZ_LYVD01000044|c3|11250-13985|+|A9L49_RS29485|hypothetical_protein|WP_065229999.1	81.2	64	12	0	1	64	846	909	1.4e-22	109.0
input|c6|2490796-2490997|-|ctg1_2546|	NZ_LZRA01000052|c4|59243-61875|+|A9489_RS13395|S-layer_protein|A9489_RS13395	81.2	64	12	0	1	64	806	869	1.4e-22	109.0
input|c6|2490796-2490997|-|ctg1_2546|	NZ_MUAK01000033|c7|17174-17533|-|BW891_RS16160|S-layer_protein|WP_078178490.1	84.4	64	10	0	3	66	56	119	3.2e-22	107.8
input|c6|2490796-2490997|-|ctg1_2546|	NZ_JH792106|c13|32773-35405|-|II5_RS28260|S-layer_protein|II5_RS28260	79.7	64	13	0	1	64	806	869	7.1e-22	106.7
input|c6|2490796-2490997|-|ctg1_2546|	NZ_CM000734|c10|5438614-5440563|+|BCERE0023_RS27885|DUF3472_domain-containing_protein|WP_000625386.1	84.1	63	10	0	1	63	583	645	1.2e-21	105.9
input|c6|2490796-2490997|-|ctg1_2546|	NZ_CM000758|c15|6472077-6473194|+|BTHUR0013_RS31900|hypothetical_protein|BTHUR0013_RS31900	79.7	64	13	0	1	64	305	368	1.2e-21	105.9
input|c6|2490796-2490997|-|ctg1_2546|	NZ_JH804678|c12|60010-62745|+|IG3_RS30660|hypothetical_protein|WP_002140003.1	79.7	64	13	0	1	64	846	909	1.2e-21	105.9
input|c6|2490796-2490997|-|ctg1_2546|	NZ_KB976675|c2|419983-422181|+|IK1_RS02355|hypothetical_protein|WP_016119383.1	79.7	64	13	0	1	64	667	730	1.2e-21	105.9
input|c6|2490796-2490997|-|ctg1_2546|	NZ_KE150048|c8|54346-56712|+|IC3_RS22700|DUF3472_domain-containing_protein|WP_002090311.1	82.8	64	11	0	1	64	722	785	1.2e-21	105.9
input|c6|2490796-2490997|-|ctg1_2546|	NZ_KE150048|c8|56817-59552|+|IC3_RS22705|hypothetical_protein|WP_002090310.1	79.7	64	13	0	1	64	846	909	1.2e-21	105.9
input|c6|2490796-2490997|-|ctg1_2546|	NZ_MUAH01000026|c4|19548-22283|+|BW899_RS27320|hypothetical_protein|WP_078204057.1	79.7	64	13	0	1	64	846	909	1.2e-21	105.9
input|c6|2490796-2490997|-|ctg1_2546|	NZ_MUAH01000031|c6|7445-7804|-|BW899_RS28215|S-layer_protein|WP_078204134.1	80.3	66	13	0	1	66	54	119	1.2e-21	105.9
input|c6|2490796-2490997|-|ctg1_2546|	NZ_CP016590|c15|255793-258528|-|BCM43_RS30370|hypothetical_protein|WP_065705989.1	79.7	64	13	0	1	64	846	909	1.6e-21	105.5
input|c6|2490796-2490997|-|ctg1_2546|	NZ_JH791954|c14|63814-66534|-|IE9_RS27765|hypothetical_protein|WP_001019979.1	79.7	64	13	0	1	64	841	904	1.6e-21	105.5
input|c6|2490796-2490997|-|ctg1_2546|	NZ_KB976239|c10|14258-14487|-|ICM_RS25275|hypothetical_protein|WP_016085152.1	79.7	64	13	0	1	64	10	73	1.6e-21	105.5
input|c6|2490796-2490997|-|ctg1_2546|	NZ_KE332539|c13|313653-316373|-|ICA_RS26010|collagenase|WP_016513582.1	79.7	64	13	0	1	64	841	904	1.6e-21	105.5
input|c6|2490796-2490997|-|ctg1_2546|	NZ_LCYN01000039|c2|108461-111184|+|B4147_RS28775|hypothetical_protein|WP_046960330.1	84.1	63	10	0	1	63	841	903	1.6e-21	105.5
input|c6|2490796-2490997|-|ctg1_2546|	NC_018688|c10|99542-101908|+|MC28_RS30455|DUF3472_domain-containing_protein|WP_000625372.1	79.7	64	13	0	1	64	722	785	2.7e-21	104.8
input|c6|2490796-2490997|-|ctg1_2546|	NZ_CM000752|c7|5215949-5218315|+|BTHUR0007_RS27280|DUF3472_domain-containing_protein|WP_000625373.1	79.7	64	13	0	1	64	722	785	2.7e-21	104.8
input|c6|2490796-2490997|-|ctg1_2546|	NZ_FOST01000021|c10|2468-2785|-|BM089_RS29130|hypothetical_protein|BM089_RS29130	79.7	64	13	0	1	64	40	103	2.7e-21	104.8
input|c6|2490796-2490997|-|ctg1_2546|	NZ_JH804678|c12|57539-59905|+|IG3_RS30655|DUF3472_domain-containing_protein|WP_002140002.1	81.2	64	12	0	1	64	722	785	4.6e-21	104.0
input|c6|2490796-2490997|-|ctg1_2546|	NZ_MUAH01000026|c4|17077-19443|+|BW899_RS27315|DUF3472_domain-containing_protein|WP_078204056.1	81.2	64	12	0	1	64	722	785	4.6e-21	104.0
input|c6|2490796-2490997|-|ctg1_2546|	NC_018688|c10|102013-104748|+|MC28_RS30460|hypothetical_protein|WP_001019982.1	78.1	64	14	0	1	64	846	909	6.0e-21	103.6
input|c6|2490796-2490997|-|ctg1_2546|	NZ_CM000752|c7|5218420-5221155|+|BTHUR0007_RS27285|hypothetical_protein|WP_001019972.1	78.1	64	14	0	1	64	846	909	6.0e-21	103.6
input|c6|2490796-2490997|-|ctg1_2546|	NZ_CP018741|c12|145021-147756|+|FORC47_RS29000|hypothetical_protein|WP_089172243.1	78.1	64	14	0	1	64	846	909	7.8e-21	103.2
input|c6|2490796-2490997|-|ctg1_2546|	NZ_CP016590|c15|258633-258980|-|BCM43_RS30375|hypothetical_protein|WP_081306216.1	79.7	64	13	0	1	64	49	112	1.3e-20	102.4
input|c6|2490796-2490997|-|ctg1_2546|	NZ_ABDA02000035|c1|201889-204210|+|BCAH1134_RS28390|hypothetical_protein|WP_001019973.1	79.4	63	13	0	1	63	707	769	5.1e-20	100.5
input|c6|2490796-2490997|-|ctg1_2546|	NZ_CP007513|c14|416174-418897|-|CY96_RS28885|hypothetical_protein|WP_044585317.1	79.4	63	13	0	1	63	841	903	5.1e-20	100.5
input|c6|2490796-2490997|-|ctg1_2546|	NZ_CP018741|c12|144569-144916|+|FORC47_RS28995|hypothetical_protein|WP_089172242.1	78.1	64	14	0	1	64	49	112	5.1e-20	100.5
input|c6|2490796-2490997|-|ctg1_2546|	NZ_CM000722|c5|2227578-2227867|-|BCERE0011_RS11460|chitin-binding_protein|BCERE0011_RS11460	94.1	51	3	0	1	51	37	87	8.6e-20	99.8
input|c6|2490796-2490997|-|ctg1_2546|	NZ_CP009686|c5|2434043-2434332|+|FORC5_RS12410|chitin-binding_protein|FORC5_RS12410	94.1	51	3	0	1	51	37	87	8.6e-20	99.8
input|c6|2490796-2490997|-|ctg1_2546|	NZ_CP010112|c13|180053-182419|-|NF53_RS30725|hypothetical_protein|WP_050822653.1	78.1	64	14	0	1	64	722	785	8.6e-20	99.8
input|c6|2490796-2490997|-|ctg1_2546|	NZ_CP017234|c6|2398361-2398650|+|FORC48_RS12525|chitin-binding_protein|FORC48_RS12525	94.1	51	3	0	1	51	37	87	8.6e-20	99.8
input|c6|2490796-2490997|-|ctg1_2546|	NZ_CP020383|c5|2361731-2362020|+|FORC60_RS12475|chitin-binding_protein|FORC60_RS12475	94.1	51	3	0	1	51	37	87	8.6e-20	99.8
input|c6|2490796-2490997|-|ctg1_2546|	NZ_JH791943|c10|1-984|+|IE7_RS27245|hypothetical_protein|IE7_RS27245	78.1	64	14	0	1	64	261	324	8.6e-20	99.8
input|c6|2490796-2490997|-|ctg1_2546|	NZ_JXDH01000033|c10|53993-54282|+|SK30_RS07390|chitin-binding_protein|SK30_RS07390	94.1	51	3	0	1	51	37	87	8.6e-20	99.8
input|c6|2490796-2490997|-|ctg1_2546|	NZ_LCYN01000039|c2|105990-108356|+|B4147_RS28770|hypothetical_protein|WP_046960329.1	78.1	64	14	0	1	64	722	785	8.6e-20	99.8
input|c6|2490796-2490997|-|ctg1_2546|	NZ_LJKH01000018|c1|93625-93914|+|B4118_RS05940|chitin-binding_protein|B4118_RS05940	94.1	51	3	0	1	51	37	87	8.6e-20	99.8
input|c6|2490796-2490997|-|ctg1_2546|	NZ_LZRB01000034|c8|507036-507325|-|A9488_RS12270|chitin-binding_protein|A9488_RS12270	94.1	51	3	0	1	51	37	87	8.6e-20	99.8
input|c6|2490796-2490997|-|ctg1_2546|	NZ_MIFP01000021|c3|30343-30632|+|BHL34_RS16310|chitin-binding_protein|BHL34_RS16310	94.1	51	3	0	1	51	37	87	8.6e-20	99.8
input|c6|2490796-2490997|-|ctg1_2546|	NZ_LABH01000054|c9|182343-184709|-|TU58_RS24195|hypothetical_protein|WP_025708931.1	77.8	63	14	0	1	63	722	784	1.5e-19	99.0
input|c6|2490796-2490997|-|ctg1_2546|	NZ_ABDA02000035|c1|199418-201784|+|BCAH1134_RS28385|DUF3472_domain-containing_protein|WP_000625378.1	76.6	64	15	0	1	64	722	785	3.3e-19	97.8
input|c6|2490796-2490997|-|ctg1_2546|	NZ_CP007513|c14|419002-421367|-|CY96_RS28890|hypothetical_protein|CY96_RS28890	76.2	63	15	0	1	63	583	645	9.6e-19	96.3
input|c6|2490796-2490997|-|ctg1_2546|	NZ_CM000736|c12|5198502-5198729|+|BCERE0025_RS32540|hypothetical_protein|BCERE0025_RS32540	97.7	44	1	0	1	44	33	76	2.0e-16	88.6
input|c6|2490796-2490997|-|ctg1_2546|	NZ_JYPI01000034|c5|143665-143914|-|TU54_RS14920|S-layer_protein|TU54_RS14920	100.0	34	0	0	1	34	17	50	1.1e-11	72.8
input|c6|2490796-2490997|-|ctg1_2546|	NZ_MJBF01000031|c9|88349-88598|+|BHV55_RS25130|hypothetical_protein|BHV55_RS25130	100.0	34	0	0	1	34	17	50	1.1e-11	72.8
input|c6|2490796-2490997|-|ctg1_2546|	NZ_ABDA02000035|c1|196650-198890|+|BCAH1134_RS28380|hypothetical_protein|WP_000527906.1	59.7	62	20	1	2	63	534	590	1.6e-10	68.9
input|c6|2490796-2490997|-|ctg1_2546|	NZ_CP007513|c14|421500-423740|-|CY96_RS28895|hypothetical_protein|WP_044585318.1	59.7	62	20	1	2	63	534	590	1.6e-10	68.9
input|c6|2490796-2490997|-|ctg1_2546|	NZ_CP010112|c13|182552-184792|-|NF53_RS30730|hypothetical_protein|WP_000527245.1	59.7	62	20	1	2	63	534	590	1.6e-10	68.9
input|c6|2490796-2490997|-|ctg1_2546|	NZ_LCYN01000039|c2|103608-105848|+|B4147_RS28765|hypothetical_protein|WP_046960328.1	61.9	63	17	2	2	63	534	590	1.6e-10	68.9
input|c6|2490796-2490997|-|ctg1_2546|	NZ_CM000737|c12|5579177-5581120|+|BCERE0026_RS28135|DUF3472_domain-containing_protein|WP_050399627.1	58.1	62	21	1	2	63	437	493	3.6e-10	67.8
input|c6|2490796-2490997|-|ctg1_2546|	NZ_CP009691|c10|162652-164898|-|BG05_RS00860|hypothetical_protein|WP_016127776.1	58.1	62	21	1	2	63	538	594	3.6e-10	67.8
input|c6|2490796-2490997|-|ctg1_2546|	NZ_JH804674|c10|14939-17185|+|IG3_RS25605|chitin-binding_protein|WP_002203965.1	58.1	62	21	1	2	63	538	594	3.6e-10	67.8
input|c6|2490796-2490997|-|ctg1_2546|	NZ_KB976150|c12|102846-105092|-|IGA_RS29620|hypothetical_protein|WP_016097105.1	58.1	62	21	1	2	63	538	594	3.6e-10	67.8
input|c6|2490796-2490997|-|ctg1_2546|	NZ_LABT01000041|c9|39916-42162|-|TU70_RS27535|hypothetical_protein|WP_016127776.1	58.1	62	21	1	2	63	538	594	3.6e-10	67.8
input|c6|2490796-2490997|-|ctg1_2546|	NZ_MUAR01000021|c2|30378-32624|+|BGP34_RS19400|hypothetical_protein|WP_016127776.1	58.1	62	21	1	2	63	538	594	3.6e-10	67.8
input|c6|2490796-2490997|-|ctg1_2546|	NC_018688|c10|97169-99409|+|MC28_RS30450|hypothetical_protein|WP_000527242.1	58.1	62	21	1	2	63	534	590	4.8e-10	67.4
input|c6|2490796-2490997|-|ctg1_2546|	NZ_CM000734|c10|5436241-5438481|+|BCERE0023_RS27880|hypothetical_protein|WP_000527914.1	58.1	62	21	1	2	63	534	590	4.8e-10	67.4
input|c6|2490796-2490997|-|ctg1_2546|	NZ_CM000752|c7|5213576-5215816|+|BTHUR0007_RS27275|hypothetical_protein|WP_000527243.1	58.1	62	21	1	2	63	534	590	4.8e-10	67.4
input|c6|2490796-2490997|-|ctg1_2546|	NZ_CP018741|c12|142313-144532|+|FORC47_RS28990|S-layer_protein|WP_089172241.1	59.7	62	20	1	2	63	668	724	4.8e-10	67.4
input|c6|2490796-2490997|-|ctg1_2546|	NZ_KE150048|c8|51965-54205|+|IC3_RS22695|hypothetical_protein|WP_002090312.1	58.1	62	21	1	2	63	534	590	4.8e-10	67.4
input|c6|2490796-2490997|-|ctg1_2546|	NZ_LABH01000054|c9|184842-187082|-|TU58_RS24200|hypothetical_protein|WP_048535921.1	58.1	62	21	1	2	63	534	590	4.8e-10	67.4
input|c6|2490796-2490997|-|ctg1_2546|	NZ_LJXA01000024|c8|550634-552880|+|AN402_RS21790|hypothetical_protein|WP_060488863.1	58.1	62	21	1	2	63	536	592	4.8e-10	67.4
input|c6|2490796-2490997|-|ctg1_2546|	NZ_MUAH01000026|c4|14704-16944|+|BW899_RS27310|hypothetical_protein|WP_078204055.1	58.1	62	21	1	2	63	534	590	4.8e-10	67.4
input|c6|2490796-2490997|-|ctg1_2546|	NZ_CM000752|c12|6257694-6259682|+|BTHUR0007_RS32230|DUF3472_domain-containing_protein|WP_000483143.1	58.7	63	19	2	2	63	450	506	1.1e-09	66.2
input|c6|2490796-2490997|-|ctg1_2546|	NZ_KB976150|c12|105359-107350|-|IGA_RS29625|DUF3472_domain-containing_protein|WP_016097106.1	53.2	62	24	1	2	63	450	506	2.4e-09	65.1
input|c6|2490796-2490997|-|ctg1_2546|	NC_010180|c9|64534-66897|+|BCERKBAB4_RS26715|hypothetical_protein|WP_012259803.1	56.5	62	22	1	2	63	575	631	3.1e-09	64.7
input|c6|2490796-2490997|-|ctg1_2546|	NZ_KE332539|c13|316564-318786|-|ICA_RS26015|hypothetical_protein|WP_016513583.1	53.2	62	24	1	2	63	528	584	4.0e-09	64.3
input|c6|2490796-2490997|-|ctg1_2546|	NC_010180|c10|248760-250742|-|BCERKBAB4_RS27450|DUF3472_domain-containing_protein|WP_012259877.1	53.2	62	24	1	2	63	450	506	5.3e-09	63.9
input|c6|2490796-2490997|-|ctg1_2546|	NC_010180|c10|250883-253132|-|BCERKBAB4_RS27455|hypothetical_protein|WP_012259878.1	53.2	62	24	1	2	63	537	593	5.3e-09	63.9
input|c6|2490796-2490997|-|ctg1_2546|	NZ_KB976675|c1|147931-150174|+|IK1_RS01355|hypothetical_protein|WP_016119223.1	53.2	62	24	1	2	63	537	593	5.3e-09	63.9
input|c6|2490796-2490997|-|ctg1_2546|	NZ_JH791954|c14|66725-68947|-|IE9_RS27770|hypothetical_protein|WP_000527077.1	53.2	62	24	1	2	63	528	584	6.9e-09	63.5
input|c6|2490796-2490997|-|ctg1_2546|	NZ_CP009691|c10|165137-167128|-|BG05_RS00865|chitin-binding_protein|WP_003192781.1	51.6	62	25	1	2	63	450	506	9.0e-09	63.2
input|c6|2490796-2490997|-|ctg1_2546|	NZ_LABT01000041|c9|42401-44392|-|TU70_RS27540|chitin-binding_protein|WP_003192781.1	51.6	62	25	1	2	63	450	506	9.0e-09	63.2
input|c6|2490796-2490997|-|ctg1_2546|	NZ_MUAR01000021|c2|28148-30139|+|BGP34_RS19395|DUF3472_domain-containing_protein|WP_078214125.1	51.6	62	25	1	2	63	450	506	9.0e-09	63.2
input|c6|2490796-2490997|-|ctg1_2546|	NZ_CM000737|c12|5576752-5578998|+|BCERE0026_RS28130|hypothetical_protein|WP_002069664.1	51.6	62	25	1	2	63	536	592	1.5e-08	62.4
input|c6|2490796-2490997|-|ctg1_2546|	NZ_CP009691|c10|167269-169515|-|BG05_RS00870|hypothetical_protein|WP_041867961.1	51.6	62	25	1	2	63	536	592	1.5e-08	62.4
input|c6|2490796-2490997|-|ctg1_2546|	NZ_JH804674|c10|12451-14700|+|IG3_RS25600|hypothetical_protein|WP_002203964.1	51.6	62	25	1	2	63	536	592	1.5e-08	62.4
input|c6|2490796-2490997|-|ctg1_2546|	NZ_KB976150|c12|107491-109737|-|IGA_RS29630|hypothetical_protein|WP_016097107.1	51.6	62	25	1	2	63	536	592	1.5e-08	62.4
input|c6|2490796-2490997|-|ctg1_2546|	NZ_LABT01000041|c9|44533-46779|-|TU70_RS27545|hypothetical_protein|WP_041867961.1	51.6	62	25	1	2	63	536	592	1.5e-08	62.4
input|c6|2490796-2490997|-|ctg1_2546|	NZ_MUAR01000021|c2|25761-28007|+|BGP34_RS19390|hypothetical_protein|WP_078214124.1	51.6	62	25	1	2	63	536	592	1.5e-08	62.4
input|c6|2490796-2490997|-|ctg1_2546|	NZ_LYVD01000044|c3|8837-11059|+|A9L49_RS29480|hypothetical_protein|WP_065229998.1	53.2	62	24	1	2	63	528	584	3.4e-08	61.2
input|c6|2491254-2491698|-|ctg1_2547|	NZ_CM000734|c4|2191745-2192188|+|BCERE0023_RS11155|KR_domain-containing_protein|WP_001037507.1	99.3	147	1	0	1	147	1	147	4.7e-74	281.2
input|c6|2491254-2491698|-|ctg1_2547|	NZ_CP019230|c4|1876211-1876654|+|BVH75_RS09990|KR_domain-containing_protein|WP_087875375.1	98.6	147	2	0	1	147	1	147	6.1e-74	280.8
input|c6|2491254-2491698|-|ctg1_2547|	NZ_CM000736|c12|5197895-5198275|+|BCERE0025_RS26655|KR_domain-containing_protein|WP_002062820.1	98.4	126	2	0	1	126	1	126	2.0e-61	239.2
input|c6|2491254-2491698|-|ctg1_2547|	NZ_KB976173|c4|1826942-1827322|+|IIU_RS09655|SDR_family_oxidoreductase|WP_016109991.1	97.6	126	3	0	1	126	1	126	5.9e-61	237.7
input|c6|2491254-2491698|-|ctg1_2547|	NZ_LDEU01000066|c7|6917-7297|-|AN165_RS13055|SDR_family_oxidoreductase|WP_016109991.1	97.6	126	3	0	1	126	1	126	5.9e-61	237.7
input|c6|2491254-2491698|-|ctg1_2547|	NZ_LDUP01000019|c2|43844-44224|-|VK96_RS12845|short-chain_dehydrogenase|WP_080348365.1	98.4	126	2	0	1	126	1	126	5.9e-61	237.7
input|c6|2491254-2491698|-|ctg1_2547|	NZ_LJJZ01000036|c4|81408-81788|+|B4081_RS10110|short-chain_dehydrogenase|WP_080348365.1	98.4	126	2	0	1	126	1	126	5.9e-61	237.7
input|c6|2491254-2491698|-|ctg1_2547|	NZ_LZPN01000102|c4|29944-30324|+|A9523_RS09880|KR_domain-containing_protein|WP_080348365.1	98.4	126	2	0	1	126	1	126	5.9e-61	237.7
input|c6|2491254-2491698|-|ctg1_2547|	NZ_LKID01000030|c2|19477-19857|-|AMR94_RS02930|short-chain_dehydrogenase|WP_082682339.1	96.8	126	4	0	1	126	1	126	1.7e-60	236.1
input|c6|2491254-2491698|-|ctg1_2547|	NZ_CP010089|c5|2595813-2596193|+|BT4G5_RS13425|short-chain_dehydrogenase|WP_002101011.1	96.0	126	5	0	1	126	1	126	1.5e-59	233.0
input|c6|2491254-2491698|-|ctg1_2547|	NZ_CP011349|c1|142756-143136|-|XI92_RS00630|short-chain_dehydrogenase|WP_002101011.1	96.0	126	5	0	1	126	1	126	1.5e-59	233.0
input|c6|2491254-2491698|-|ctg1_2547|	NZ_KK088350|c4|4278-4658|-|BF15_RS20125|KR_domain-containing_protein|WP_002101011.1	96.0	126	5	0	1	126	1	126	1.5e-59	233.0
input|c6|2491254-2491698|-|ctg1_2547|	NZ_CP016588|c6|3306153-3306488|-|BCM43_RS16850|short-chain_dehydrogenase|BCM43_RS16850	100.0	112	0	0	1	112	1	112	7.0e-54	214.2
input|c6|2491254-2491698|-|ctg1_2547|	NZ_LOQA01000137|c6|2354-2689|-|AT278_RS20100|short-chain_dehydrogenase|AT278_RS20100	100.0	112	0	0	1	112	1	112	7.0e-54	214.2
input|c6|2491254-2491698|-|ctg1_2547|	NZ_LPUS01000001|c5|2309661-2309996|-|AU379_RS11645|short-chain_dehydrogenase|AU379_RS11645	100.0	112	0	0	1	112	1	112	7.0e-54	214.2
input|c6|2491254-2491698|-|ctg1_2547|	NZ_CP022345|c5|2491369-2491698|-|CCX84_RS13385|short-chain_dehydrogenase|CCX84_RS13385	100.0	110	0	0	1	110	1	110	1.0e-52	210.3
input|c6|2491254-2491698|-|ctg1_2547|	NZ_JH791951|c5|2144684-2145013|+|IE9_RS10990|short-chain_dehydrogenase|IE9_RS10990	100.0	110	0	0	1	110	1	110	1.0e-52	210.3
input|c6|2491254-2491698|-|ctg1_2547|	NZ_CM000758|c5|2396896-2397660|+|BTHUR0013_RS11890|KR_domain-containing_protein|WP_001037514.1	95.6	114	5	0	1	114	1	114	2.9e-52	208.8
input|c6|2491254-2491698|-|ctg1_2547|	NZ_JYPI01000034|c5|144240-144569|-|TU54_RS14925|short-chain_dehydrogenase|TU54_RS14925	96.4	110	4	0	1	110	1	110	3.3e-51	205.3
input|c6|2491254-2491698|-|ctg1_2547|	NZ_CP015727|c4|1682893-1683657|+|DA68_RS08510|short-chain_dehydrogenase|WP_025966186.1	93.0	114	8	0	1	114	1	114	5.5e-51	204.5
input|c6|2491254-2491698|-|ctg1_2547|	NZ_JYCM01000112|c9|8335-9099|+|LG48_RS27040|short-chain_dehydrogenase|WP_025966186.1	93.0	114	8	0	1	114	1	114	5.5e-51	204.5
input|c6|2491254-2491698|-|ctg1_2547|	NZ_LABH01000046|c4|80952-81716|+|TU58_RS17615|short-chain_dehydrogenase|WP_025966186.1	93.0	114	8	0	1	114	1	114	5.5e-51	204.5
input|c6|2491254-2491698|-|ctg1_2547|	NZ_MIFI01000040|c8|4922-5686|-|BHL36_RS10265|KR_domain-containing_protein|WP_025966186.1	93.0	114	8	0	1	114	1	114	5.5e-51	204.5
input|c6|2491254-2491698|-|ctg1_2547|	NZ_MQTG01000033|c7|97202-97966|+|BHL31_RS21980|KR_domain-containing_protein|WP_078439678.1	93.0	114	8	0	1	114	1	114	5.5e-51	204.5
input|c6|2491254-2491698|-|ctg1_2547|	NZ_KB976253|c15|152044-152808|-|ICM_RS31675|SDR_family_oxidoreductase|WP_016083271.1	92.1	114	9	0	1	114	1	114	2.8e-50	202.2
input|c6|2491254-2491698|-|ctg1_2547|	NC_011772|c6|2335093-2335857|+|BCG9842_RS11655|KR_domain-containing_protein|WP_001037508.1	92.1	114	9	0	1	114	1	114	4.7e-50	201.4
input|c6|2491254-2491698|-|ctg1_2547|	NC_018500|c6|1485133-1485897|-|BTG_RS07420|KR_domain-containing_protein|WP_001037509.1	92.1	114	9	0	1	114	1	114	4.7e-50	201.4
input|c6|2491254-2491698|-|ctg1_2547|	NC_018508|c5|1896524-1897288|+|BTF1_RS09520|KR_domain-containing_protein|WP_001037508.1	92.1	114	9	0	1	114	1	114	4.7e-50	201.4
input|c6|2491254-2491698|-|ctg1_2547|	NZ_CM001804|c6|2602437-2603201|+|D828_RS0114705|KR_domain-containing_protein|WP_001037508.1	92.1	114	9	0	1	114	1	114	4.7e-50	201.4
input|c6|2491254-2491698|-|ctg1_2547|	NZ_CP015176|c6|2423122-2423886|+|Bt4C1_RS12405|short-chain_dehydrogenase|WP_001037508.1	92.1	114	9	0	1	114	1	114	4.7e-50	201.4
input|c6|2491254-2491698|-|ctg1_2547|	NZ_CP020002|c6|2612722-2613486|+|B4918_RS13680|KR_domain-containing_protein|WP_001037508.1	92.1	114	9	0	1	114	1	114	4.7e-50	201.4
input|c6|2491254-2491698|-|ctg1_2547|	NZ_FNYB01000003|c8|34956-35720|-|BMZ34_RS07595|KR_domain-containing_protein|WP_001037509.1	92.1	114	9	0	1	114	1	114	4.7e-50	201.4
input|c6|2491254-2491698|-|ctg1_2547|	NZ_JH792279|c6|2421622-2422386|-|IC1_RS12380|KR_domain-containing_protein|WP_001037508.1	92.1	114	9	0	1	114	1	114	4.7e-50	201.4
input|c6|2491254-2491698|-|ctg1_2547|	NZ_JYCL01000078|c9|21983-22747|-|LG47_RS24460|short-chain_dehydrogenase|WP_001037508.1	92.1	114	9	0	1	114	1	114	4.7e-50	201.4
input|c6|2491254-2491698|-|ctg1_2547|	NZ_KB976537|c7|2863439-2864203|+|IGM_RS14075|KR_domain-containing_protein|WP_001037508.1	92.1	114	9	0	1	114	1	114	4.7e-50	201.4
input|c6|2491254-2491698|-|ctg1_2547|	NZ_LABQ01000069|c8|1-758|-|TU67_RS26970|short-chain_dehydrogenase|TU67_RS26970	91.2	114	10	0	1	114	1	114	8.0e-50	200.7
input|c6|2491254-2491698|-|ctg1_2547|	NZ_LXLG01000017|c5|1334178-1334942|+|BTGOE2_RS13080|KR_domain-containing_protein|WP_065223723.1	91.2	114	10	0	1	114	1	114	8.0e-50	200.7
input|c6|2491254-2491698|-|ctg1_2547|	NZ_LZRI01000012|c5|705747-706511|+|A9987_RS13845|short-chain_dehydrogenase|WP_065223723.1	91.2	114	10	0	1	114	1	114	8.0e-50	200.7
input|c6|2491254-2491698|-|ctg1_2547|	NZ_MQTH01000040|c9|85181-85945|-|BHL21_RS25245|KR_domain-containing_protein|WP_065223723.1	91.2	114	10	0	1	114	1	114	8.0e-50	200.7
input|c6|2491254-2491698|-|ctg1_2547|	NZ_JH792281|c11|25734-26150|-|IC1_RS35020|KR_domain-containing_protein|WP_002083325.1	90.4	114	11	0	1	114	1	114	1.0e-49	200.3
input|c6|2491254-2491698|-|ctg1_2547|	NZ_CP010577|c6|2470018-2470782|+|SD98_RS12840|SDR_family_oxidoreductase|WP_016077705.1	91.2	114	10	0	1	114	1	114	4.0e-49	198.4
input|c6|2491254-2491698|-|ctg1_2547|	NZ_CP014847|c6|2554090-2554854|+|A3L20_RS12990|SDR_family_oxidoreductase|WP_016077705.1	91.2	114	10	0	1	114	1	114	4.0e-49	198.4
input|c6|2491254-2491698|-|ctg1_2547|	NZ_JH414709|c4|630010-630774|+|HMPREF1014_RS12200|KR_domain-containing_protein|WP_001037510.1	90.4	114	11	0	1	114	1	114	4.0e-49	198.4
input|c6|2491254-2491698|-|ctg1_2547|	NZ_KB976107|c6|2454573-2455337|-|IAW_RS12525|SDR_family_oxidoreductase|WP_016077705.1	91.2	114	10	0	1	114	1	114	4.0e-49	198.4
input|c6|2491254-2491698|-|ctg1_2547|	NZ_MSFC01000020|c4|43203-43967|-|BUM91_RS16065|KR_domain-containing_protein|WP_001037510.1	90.4	114	11	0	1	114	1	114	4.0e-49	198.4
input|c6|2491254-2491698|-|ctg1_2547|	NZ_AYSM01000014|c3|84201-84965|+|V521_RS0110420|SDR_family_oxidoreductase|WP_016081601.1	91.2	114	10	0	1	114	1	114	5.2e-49	198.0
input|c6|2491254-2491698|-|ctg1_2547|	NZ_CP012099|c5|2374886-2375650|+|AC241_RS12245|SDR_family_oxidoreductase|WP_016081601.1	91.2	114	10	0	1	114	1	114	5.2e-49	198.0
input|c6|2491254-2491698|-|ctg1_2547|	NZ_KB976237|c5|1666734-1667498|+|ICM_RS09180|SDR_family_oxidoreductase|WP_016081601.1	91.2	114	10	0	1	114	1	114	5.2e-49	198.0
input|c6|2491254-2491698|-|ctg1_2547|	NZ_MSTN01000022|c8|8645-9409|-|BVF97_RS30640|KR_domain-containing_protein|WP_078994909.1	89.5	114	12	0	1	114	1	114	2.0e-48	196.1
input|c6|2491254-2491698|-|ctg1_2547|	NZ_FNRB01000010|c10|62143-62907|+|BLW26_RS24205|KR_domain-containing_protein|WP_090814184.1	86.8	114	15	0	1	114	1	114	3.7e-47	191.8
input|c6|2491254-2491698|-|ctg1_2547|	NZ_JNFS01000003|c11|393297-394062|-|EX87_RS24860|short-chain_dehydrogenase|EX87_RS24860	66.7	114	38	0	1	114	1	114	8.1e-34	147.5
input|c6|2491254-2491698|-|ctg1_2547|	NZ_JQCR01000003|c7|994398-995162|+|PWYN_RS20000|short-chain_dehydrogenase|WP_036655522.1	64.9	114	40	0	1	114	1	114	6.8e-33	144.4
input|c6|2491254-2491698|-|ctg1_2547|	NZ_CAVI010000062|c9|29962-30299|+|EBGED10_RS05005|short-chain_dehydrogenase|EBGED10_RS05005	93.6	78	5	0	1	78	1	78	7.5e-32	141.0
input|c6|2491254-2491698|-|ctg1_2547|	NZ_CM000722|c5|2228118-2228455|-|BCERE0011_RS11465|short-chain_dehydrogenase|BCERE0011_RS11465	93.6	78	5	0	1	78	1	78	7.5e-32	141.0
input|c6|2491254-2491698|-|ctg1_2547|	NZ_JURK01000044|c6|53213-53470|+|ADJ26_RS16420|short-chain_dehydrogenase|WP_002024104.1	93.6	78	5	0	1	78	1	78	7.5e-32	141.0
input|c6|2491254-2491698|-|ctg1_2547|	NZ_JNVM01000002|c1|46616-47380|-|ET33_RS00955|short-chain_dehydrogenase|WP_036675295.1	61.8	110	42	0	1	110	1	110	9.8e-32	140.6
input|c6|2491254-2491698|-|ctg1_2547|	NZ_CP009336|c7|178009-178773|-|BF38_RS31160|short-chain_dehydrogenase/reductase|WP_000039811.1	59.6	114	46	0	1	114	1	114	2.9e-31	139.0
input|c6|2491254-2491698|-|ctg1_2547|	NZ_CP009686|c5|2433430-2433767|+|FORC5_RS12405|short-chain_dehydrogenase|FORC5_RS12405	92.3	78	6	0	1	78	1	78	4.9e-31	138.3
input|c6|2491254-2491698|-|ctg1_2547|	NZ_CP017234|c6|2397748-2398085|+|FORC48_RS12520|short-chain_dehydrogenase|FORC48_RS12520	92.3	78	6	0	1	78	1	78	4.9e-31	138.3
input|c6|2491254-2491698|-|ctg1_2547|	NZ_CP020383|c5|2361117-2361445|+|FORC60_RS12470|short-chain_dehydrogenase|FORC60_RS12470	92.3	78	6	0	1	78	1	78	4.9e-31	138.3
input|c6|2491254-2491698|-|ctg1_2547|	NZ_JXDH01000033|c10|53380-53717|+|SK30_RS07385|short-chain_dehydrogenase|SK30_RS07385	92.3	78	6	0	1	78	1	78	4.9e-31	138.3
input|c6|2491254-2491698|-|ctg1_2547|	NZ_JYFW01000014|c7|480978-481315|-|TQ94_RS11865|short-chain_dehydrogenase|TQ94_RS11865	92.3	78	6	0	1	78	1	78	4.9e-31	138.3
input|c6|2491254-2491698|-|ctg1_2547|	NZ_LJKH01000018|c1|93012-93349|+|B4118_RS05935|short-chain_dehydrogenase|B4118_RS05935	92.3	78	6	0	1	78	1	78	4.9e-31	138.3
input|c6|2491254-2491698|-|ctg1_2547|	NZ_LXLH01000023|c5|29846-30183|+|BTGOE3_RS12100|short-chain_dehydrogenase|BTGOE3_RS12100	92.3	78	6	0	1	78	1	78	4.9e-31	138.3
input|c6|2491254-2491698|-|ctg1_2547|	NZ_LZRB01000034|c8|507601-507938|-|A9488_RS12275|short-chain_dehydrogenase|A9488_RS12275	92.3	78	6	0	1	78	1	78	4.9e-31	138.3
input|c6|2491254-2491698|-|ctg1_2547|	NZ_MIFP01000021|c3|29730-30067|+|BHL34_RS16305|short-chain_dehydrogenase|BHL34_RS16305	92.3	78	6	0	1	78	1	78	4.9e-31	138.3
input|c6|2491254-2491698|-|ctg1_2547|	NZ_CP020743|c5|2581082-2581834|+|B7492_RS13450|short-chain_dehydrogenase|B7492_RS13450	92.2	77	6	0	1	77	1	77	1.4e-30	136.7
input|c6|2491254-2491698|-|ctg1_2547|	NZ_LQRA01000013|c4|33782-34546|-|AV654_RS01490|3-oxoacyl-ACP_reductase|WP_063177871.1	58.2	110	46	0	1	110	1	110	1.0e-28	130.6
input|c6|2491254-2491698|-|ctg1_2547|	NZ_KB976829|c6|409720-409959|+|IKC_RS12750|SDR_family_oxidoreductase|WP_016122528.1	93.1	72	5	0	1	72	1	72	6.6e-28	127.9
input|c6|2491254-2491698|-|ctg1_2547|	NZ_JTHN01000023|c14|51648-52412|-|QJ48_RS02910|short-chain_dehydrogenase|WP_054972163.1	57.9	114	48	0	1	114	1	114	9.5e-27	124.0
input|c6|2491254-2491698|-|ctg1_2547|	NZ_LOMW01000030|c8|3275-4048|-|AT266_RS20100|short-chain_dehydrogenase|WP_080451135.1	50.0	114	57	0	1	114	4	117	4.4e-24	115.2
input|c6|2491254-2491698|-|ctg1_2547|	NZ_LYVD01000007|c13|789034-789798|-|A9L49_RS12480|KR_domain-containing_protein|WP_065229047.1	49.1	114	58	0	1	114	1	114	3.7e-23	112.1
input|c6|2491254-2491698|-|ctg1_2547|	NZ_LJGT01000041|c9|834292-836643|+|AN215_RS24530|monooxygenase|WP_070010962.1	45.3	137	63	1	1	137	531	655	6.4e-23	111.3
input|c6|2491254-2491698|-|ctg1_2547|	NZ_JOFL01000046|c40|9642-11975|+|IF61_RS0131475|KR_domain-containing_protein|WP_030369966.1	43.8	137	65	1	1	137	525	649	8.3e-23	110.9
input|c6|2491254-2491698|-|ctg1_2547|	NZ_CP021744|c29|6892450-6894807|+|SMD11_RS29825|monooxygenase|WP_087929398.1	44.5	137	64	1	1	137	533	657	7.1e-22	107.8
input|c6|2491254-2491698|-|ctg1_2547|	NZ_JOEV01000071|c26|7272-9608|+|IH43_RS0143580|monooxygenase|WP_030683253.1	45.3	137	63	1	1	137	526	650	1.2e-21	107.1
input|c6|2491254-2491698|-|ctg1_2547|	NZ_ARPF01000020|c32|9593-12178|+|B083_RS0128035|KR_domain-containing_protein|WP_078562689.1	43.8	137	65	1	1	137	609	733	1.6e-21	106.7
input|c6|2491254-2491698|-|ctg1_2547|	NZ_CP015362|c16|3391687-3394272|-|A6E92_RS14230|KR_domain-containing_protein|WP_084993421.1	43.8	137	65	1	1	137	609	733	1.6e-21	106.7
input|c6|2491254-2491698|-|ctg1_2547|	NZ_KB890924|c15|8746-11433|+|B053_RS0112515|KR_domain-containing_protein|WP_078507675.1	43.8	137	65	1	1	137	643	767	1.6e-21	106.7
input|c6|2491254-2491698|-|ctg1_2547|	NZ_AQUI01000002|c2|853514-855511|+|ACTHA_RS0104545|KR_domain-containing_protein|WP_017973235.1	44.5	137	64	1	1	137	412	536	2.1e-21	106.3
input|c6|2491254-2491698|-|ctg1_2547|	NZ_FRBI01000050|c4|15640-16398|+|BUE44_RS34870|KR_domain-containing_protein|WP_079190361.1	43.1	137	66	1	1	137	1	125	2.1e-21	106.3
input|c6|2491254-2491698|-|ctg1_2547|	NZ_LIVO01000014|c5|236809-239154|+|AMK09_RS29350|monooxygenase|WP_073737896.1	46.4	138	61	2	1	137	528	653	2.1e-21	106.3
input|c6|2491254-2491698|-|ctg1_2547|	NZ_CP011522|c21|3905935-3908523|-|ABE83_RS16190|KR_domain-containing_protein|WP_078949696.1	43.8	137	65	1	1	137	610	734	2.7e-21	105.9
input|c6|2491254-2491698|-|ctg1_2547|	NZ_CVPB01000001|c6|1076148-1078484|-|BN1555_RS04730|monooxygenase|WP_093798132.1	43.8	137	65	1	1	137	526	650	2.7e-21	105.9
input|c6|2491254-2491698|-|ctg1_2547|	NZ_CBRG010000166|c20|21522-23867|+|AW19M42_RS15170|KR_domain-containing_protein|WP_024491222.1	44.9	138	63	2	1	137	528	653	3.5e-21	105.5
input|c6|2491254-2491698|-|ctg1_2547|	NZ_JODI01000094|c25|7357-9693|+|IH38_RS0140355|monooxygenase|WP_030945853.1	44.5	137	64	1	1	137	526	650	3.5e-21	105.5
input|c6|2491254-2491698|-|ctg1_2547|	NZ_LISY01000003|c18|468662-471016|+|AMK20_RS15540|monooxygenase|WP_073802563.1	43.1	137	66	1	1	137	532	656	3.5e-21	105.5
input|c6|2491254-2491698|-|ctg1_2547|	NZ_LLZG01000276|c18|7948-10284|+|ADL12_RS25560|monooxygenase|WP_062705543.1	42.3	137	67	1	1	137	526	650	4.6e-21	105.1
input|c6|2491254-2491698|-|ctg1_2547|	NZ_JOJC01000016|c19|8514-11009|+|IO23_RS0116915|monooxygenase|WP_078907940.1	42.3	137	67	1	1	137	579	703	6.0e-21	104.8
input|c6|2491254-2491698|-|ctg1_2547|	NZ_LIPF01000008|c26|199185-201221|+|AMK11_RS26110|monooxygenase|WP_073730502.1	52.5	99	47	0	1	99	425	523	6.0e-21	104.8
input|c6|2491254-2491698|-|ctg1_2547|	NC_021177|c17|4479072-4481438|+|SFUL_RS19755|KR_domain-containing_protein|WP_043974675.1	42.3	137	67	1	1	137	536	660	7.8e-21	104.4
input|c6|2491254-2491698|-|ctg1_2547|	NZ_JNWU01000018|c27|8397-10871|+|NF37_RS0125510|monooxygenase|WP_078657539.1	42.3	137	67	1	1	137	572	696	7.8e-21	104.4
input|c6|2491254-2491698|-|ctg1_2547|	NZ_JNZP01000005|c2|288106-290112|+|IO20_RS0108745|monooxygenase|WP_051874457.1	43.1	137	66	1	1	137	416	540	7.8e-21	104.4
input|c6|2491254-2491698|-|ctg1_2547|	NZ_JOBE01000003|c2|189828-191855|+|IE96_RS0103335|FAD-binding_protein|WP_030205139.1	43.1	137	66	1	1	137	423	547	7.8e-21	104.4
input|c6|2491254-2491698|-|ctg1_2547|	NZ_KB892031|c20|1715-4072|-|B082_RS0124550|hypothetical_protein|WP_018554448.1	46.4	138	61	2	1	137	532	657	7.8e-21	104.4
input|c6|2491254-2491698|-|ctg1_2547|	NZ_KB891297|c7|250710-252980|+|B061_RS0109970|KR_domain-containing_protein|WP_051104623.1	42.3	137	67	1	1	137	504	628	1.0e-20	104.0
input|c6|2491254-2491698|-|ctg1_2547|	NZ_JNWV01000037|c30|5953-8325|-|OO52_RS34715|monooxygenase|WP_030649981.1	43.1	137	66	1	1	137	538	662	1.3e-20	103.6
input|c6|2491254-2491698|-|ctg1_2547|	NZ_JOCJ01000025|c22|179217-181589|+|IF36_RS0125410|monooxygenase|WP_030988312.1	43.1	137	66	1	1	137	538	662	1.3e-20	103.6
input|c6|2491254-2491698|-|ctg1_2547|	NZ_JOIV01000036|c33|182929-185301|+|IO31_RS0139030|monooxygenase|WP_031099721.1	43.1	137	66	1	1	137	538	662	1.3e-20	103.6
input|c6|2491254-2491698|-|ctg1_2547|	NZ_JOJH01000024|c26|254212-256584|+|IG89_RS0129895|monooxygenase|WP_031027934.1	43.1	137	66	1	1	137	538	662	1.3e-20	103.6
input|c6|2491254-2491698|-|ctg1_2547|	NZ_LMWH01000240|c15|110823-112820|+|ADL25_RS26440|KR_domain-containing_protein|WP_059130319.1	44.5	137	64	1	1	137	412	536	1.7e-20	103.2
input|c6|2491254-2491698|-|ctg1_2547|	NZ_ALNP01000003|c2|51975-53954|-|B311_RS0104860|hypothetical_protein|WP_019432346.1	46.0	137	62	1	1	137	406	530	2.3e-20	102.8
input|c6|2491254-2491698|-|ctg1_2547|	NZ_FOSG01000038|c16|9751-12021|+|BM237_RS28240|monooxygenase|WP_093852588.1	43.1	137	66	1	1	137	504	628	2.3e-20	102.8
input|c6|2491254-2491698|-|ctg1_2547|	NZ_MPOH02000002|c17|49307-51721|-|BM536_RS00915|monooxygenase|WP_094102368.1	43.1	137	66	1	1	137	552	676	3.0e-20	102.4
input|c6|2491254-2491698|-|ctg1_2547|	NZ_AUKP01000053|c35|9906-12374|-|H298_RS0135070|monooxygenase|WP_027769351.1	43.1	137	66	1	1	137	570	694	3.9e-20	102.1
input|c6|2491254-2491698|-|ctg1_2547|	NZ_AZWZ01000047|c24|43400-45898|+|B105_RS0132425|monooxygenase|WP_027745905.1	43.1	137	66	1	1	137	580	704	3.9e-20	102.1
input|c6|2491254-2491698|-|ctg1_2547|	NZ_KB897393|c29|14397-16868|+|C591_RS0129825|hypothetical_protein|WP_018839770.1	43.1	137	66	1	1	137	571	695	3.9e-20	102.1
input|c6|2491254-2491698|-|ctg1_2547|	NZ_KB897656|c33|12861-15344|-|C592_RS0134970|hypothetical_protein|WP_018844954.1	43.1	137	66	1	1	137	575	699	3.9e-20	102.1
input|c6|2491254-2491698|-|ctg1_2547|	NZ_MJAJ01000057|c30|15294-17294|-|BG482_RS33565|KR_domain-containing_protein|WP_069772981.1	43.8	137	65	1	1	137	414	538	6.6e-20	101.3
input|c6|2491254-2491698|-|ctg1_2547|	NZ_JOHY01000021|c18|83645-84403|+|IH54_RS0119330|KR_domain-containing_protein|WP_043181529.1	42.3	137	67	1	1	137	1	125	8.6e-20	100.9
input|c6|2491254-2491698|-|ctg1_2547|	NZ_MKKD01000025|c7|33627-34439|-|BJF84_RS07970|KR_domain-containing_protein|WP_075838336.1	49.1	112	57	0	1	112	18	129	8.6e-20	100.9
input|c6|2491254-2491698|-|ctg1_2547|	NZ_CP013129|c21|6866761-6867525|+|AQF52_RS30675|KR_domain-containing_protein|WP_055640737.1	42.3	137	67	1	1	137	1	125	1.9e-19	99.8
input|c6|2491254-2491698|-|ctg1_2547|	NZ_CP020043|c22|313730-316117|-|B4U46_RS35510|monooxygenase|WP_079432360.1	40.0	135	69	1	3	137	545	667	1.9e-19	99.8
input|c6|2491254-2491698|-|ctg1_2547|	NZ_CP009754|c15|4333096-4335405|+|NI25_RS19075|KR_domain-containing_protein|WP_061446988.1	46.4	112	60	0	1	112	517	628	2.5e-19	99.4
input|c6|2491254-2491698|-|ctg1_2547|	NZ_CP016174|c6|1940735-1943014|+|SD37_RS09355|KR_domain-containing_protein|WP_044852712.1	40.9	137	69	1	1	137	507	631	2.5e-19	99.4
input|c6|2491254-2491698|-|ctg1_2547|	NZ_FNTQ01000001|c14|6130189-6132453|+|BLW82_RS28020|KR_domain-containing_protein|WP_093502902.1	42.3	137	67	1	1	137	502	626	3.3e-19	99.0
input|c6|2491254-2491698|-|ctg1_2547|	NC_015953|c22|7212970-7215276|+|SACTE_RS31500|monooxygenase_FAD-binding_protein|WP_014050071.1	46.4	112	60	0	1	112	516	627	4.3e-19	98.6
input|c6|2491254-2491698|-|ctg1_2547|	NZ_FMCB01000171|c23|4523-6829|-|GA0115239_RS29275|monooxygenase|WP_093763418.1	46.4	112	60	0	1	112	516	627	4.3e-19	98.6
input|c6|2491254-2491698|-|ctg1_2547|	NZ_JNIH01000029|c18|98209-100539|+|N545_RS18945|monooxygenase|WP_106966559.1	42.5	134	65	1	4	137	527	648	4.3e-19	98.6
input|c6|2491254-2491698|-|ctg1_2547|	NZ_JNIH01000027|c17|73938-75965|+|N545_RS17615|KR_domain-containing_protein|WP_033175020.1	43.1	137	66	1	1	137	422	546	5.6e-19	98.2
input|c6|2491254-2491698|-|ctg1_2547|	NZ_CP009313|c15|6613913-6615898|-|SNOD_RS28495|KR_domain-containing_protein|WP_043445941.1	40.9	137	69	1	1	137	409	533	7.3e-19	97.8
input|c6|2491254-2491698|-|ctg1_2547|	NZ_FNFM01000004|c6|402346-404346|-|BLR41_RS08930|KR_domain-containing_protein|WP_092627506.1	41.6	137	68	1	1	137	413	537	7.3e-19	97.8
input|c6|2491254-2491698|-|ctg1_2547|	NZ_LBMU02000002|c13|35572-36339|+|AAW13_RS00645|KR_domain-containing_protein|WP_046726866.1	47.3	110	58	0	1	110	1	110	7.3e-19	97.8
input|c6|2491254-2491698|-|ctg1_2547|	NZ_LMFE01000008|c18|95493-97448|+|ASD42_RS21590|monooxygenase|WP_056819523.1	50.5	97	48	0	4	100	400	496	7.3e-19	97.8
input|c6|2491254-2491698|-|ctg1_2547|	NZ_BAGA01000102|c11|11297-13270|-|ON26_RS18280|monooxygenase|WP_051027206.1	52.1	96	46	0	4	99	406	501	1.2e-18	97.1
input|c6|2491254-2491698|-|ctg1_2547|	NZ_CM001489|c29|7132692-7134728|+|FRAQA3DRAFT_RS29135|monooxygenase|WP_009742649.1	39.6	144	63	2	1	137	424	550	1.6e-18	96.7
input|c6|2491254-2491698|-|ctg1_2547|	NZ_FNON01000011|c5|9398-11344|-|BLV57_RS36640|FAD-dependent_oxidoreductase|WP_091297618.1	42.3	137	67	1	1	137	395	519	2.1e-18	96.3
input|c6|2491254-2491698|-|ctg1_2547|	NZ_JNZK01000023|c23|88085-88849|-|IF53_RS0127850|KR_domain-containing_protein|WP_030590675.1	42.3	137	67	1	1	137	1	125	2.1e-18	96.3
input|c6|2491254-2491698|-|ctg1_2547|	NZ_JOAG01000020|c16|111311-112102|+|IO39_RS20895|short-chain_dehydrogenase|WP_084773189.1	49.0	98	50	0	3	100	13	110	3.6e-18	95.5
input|c6|2491254-2491698|-|ctg1_2547|	NZ_JOBH01000022|c24|8868-11171|+|IF04_RS0131845|monooxygenase|WP_030265822.1	44.6	112	62	0	1	112	515	626	3.6e-18	95.5
input|c6|2491254-2491698|-|ctg1_2547|	NZ_JOEI01000001|c1|51686-53656|-|IF11_RS0100190|monooxygenase|WP_030349264.1	47.0	100	53	0	1	100	402	501	3.6e-18	95.5
input|c6|2491254-2491698|-|ctg1_2547|	NZ_MJBF01000031|c9|87694-87849|+|BHV55_RS25125|short-chain_dehydrogenase|WP_070758109.1	98.0	51	1	0	1	51	1	51	3.6e-18	95.5
input|c6|2491254-2491698|-|ctg1_2547|	NZ_LIPB01000001|c8|1880605-1882575|-|AMK17_RS08420|monooxygenase|WP_073867012.1	47.0	100	53	0	1	100	402	501	4.7e-18	95.1
input|c6|2491254-2491698|-|ctg1_2547|	NZ_AZUS01000041|c19|10558-11322|+|B100_RS0133105|KR_domain-containing_protein|WP_024888627.1	40.9	137	69	1	1	137	1	125	6.2e-18	94.7
input|c6|2491254-2491698|-|ctg1_2547|	NZ_JOAX01000047|c35|29573-31876|-|IG84_RS0135865|monooxygenase|WP_031067197.1	43.8	112	63	0	1	112	515	626	6.2e-18	94.7
input|c6|2491254-2491698|-|ctg1_2547|	NZ_LIVV01000003|c26|561227-561991|+|AMK27_RS15225|KR_domain-containing_protein|WP_073906868.1	42.3	137	67	1	1	137	1	125	6.2e-18	94.7
input|c6|2491254-2491698|-|ctg1_2547|	NZ_LZNS01000001|c1|18685-20985|-|STBA_RS00080|monooxygenase|WP_077057268.1	43.9	114	64	0	1	114	514	627	6.2e-18	94.7
input|c6|2491254-2491698|-|ctg1_2547|	NZ_CP027022|c9|1499412-1500176|-|C5L38_RS06790|3-oxoacyl-ACP_reductase|WP_062751587.1	42.3	137	67	1	1	137	1	125	8.1e-18	94.4
input|c6|2491254-2491698|-|ctg1_2547|	NZ_JOED01000011|c16|96434-97198|-|IH03_RS0117215|KR_domain-containing_protein|WP_030080580.1	40.9	137	69	1	1	137	1	125	8.1e-18	94.4
input|c6|2491254-2491698|-|ctg1_2547|	NZ_KL573544|c8|84602-85366|-|BG84_RS0112975|KR_domain-containing_protein|WP_030080580.1	40.9	137	69	1	1	137	1	125	8.1e-18	94.4
input|c6|2491254-2491698|-|ctg1_2547|	NZ_LQYF01000001|c6|608570-609334|-|AWI43_RS02725|3-oxoacyl-ACP_reductase|WP_062751587.1	42.3	137	67	1	1	137	1	125	8.1e-18	94.4
input|c6|2491254-2491698|-|ctg1_2547|	NZ_BDAX01000002|c3|326450-328405|-|NA12_RS03220|monooxygenase|WP_067445785.1	49.5	97	49	0	4	100	400	496	1.1e-17	94.0
input|c6|2491254-2491698|-|ctg1_2547|	NZ_KB911721|c21|142489-144414|+|H294_RS0130500|KR_domain-containing_protein|WP_020130974.1	46.0	100	54	0	1	100	387	486	1.1e-17	94.0
input|c6|2491254-2491698|-|ctg1_2547|	NZ_JODW01000028|c20|3060-3824|+|IH67_RS0121515|3-oxoacyl-ACP_reductase|WP_030691349.1	41.6	137	68	1	1	137	1	125	1.4e-17	93.6
input|c6|2491254-2491698|-|ctg1_2547|	NZ_LJCX01000037|c30|212425-213192|-|OV320_RS44340|KR_domain-containing_protein|WP_054245276.1	46.5	114	61	0	1	114	1	114	1.4e-17	93.6
input|c6|2491254-2491698|-|ctg1_2547|	NZ_KB911809|c23|13297-15231|+|H295_RS0142090|hypothetical_protein|WP_020141382.1	45.0	100	55	0	1	100	391	490	1.8e-17	93.2
input|c6|2491254-2491698|-|ctg1_2547|	NZ_CP020043|c22|341147-342046|+|B4U46_RS35650|KR_domain-containing_protein|WP_079432381.1	45.9	111	60	0	4	114	49	159	2.4e-17	92.8
input|c6|2491254-2491698|-|ctg1_2547|	NZ_CP024986|c28|166557-168881|-|SLAV_RS40260|KR_domain-containing_protein|WP_030238003.1	47.5	99	52	0	2	100	523	621	2.4e-17	92.8
input|c6|2491254-2491698|-|ctg1_2547|	NZ_CP026652|c14|2120922-2122952|+|C4B68_RS09620|KR_domain-containing_protein|WP_099498961.1	40.1	137	70	1	1	137	424	548	2.4e-17	92.8
input|c6|2491254-2491698|-|ctg1_2547|	NZ_JNYO01000008|c14|574485-575243|-|OQ01_RS13960|short-chain_dehydrogenase|WP_033429691.1	39.6	134	69	1	4	137	1	122	2.4e-17	92.8
input|c6|2491254-2491698|-|ctg1_2547|	NZ_KB911510|c4|631716-632483|+|H290_RS0106265|SDR_family_oxidoreductase|WP_020105923.1	47.2	108	57	0	1	108	1	108	2.4e-17	92.8
input|c6|2491254-2491698|-|ctg1_2547|	NZ_CP012185|c16|660839-663142|+|AD017_RS31255|monooxygenase|WP_060577278.1	45.5	112	61	0	1	112	515	626	3.1e-17	92.4
input|c6|2491254-2491698|-|ctg1_2547|	NC_003888|c19|6889624-6890412|+|SCO6264|reductase|NP_630364.1	46.8	111	59	0	4	114	12	122	4.0e-17	92.0
input|c6|2491254-2491698|-|ctg1_2547|	NZ_CP009124|c8|1565601-1566389|-|SLIV_RS06875|short-chain_dehydrogenase|WP_011030779.1	46.8	111	59	0	4	114	12	122	4.0e-17	92.0
input|c6|2491254-2491698|-|ctg1_2547|	NZ_FQVN01000007|c2|88300-89073|+|BUE43_RS22090|KR_domain-containing_protein|WP_073486361.1	39.7	136	70	1	2	137	4	127	4.0e-17	92.0
input|c6|2491254-2491698|-|ctg1_2547|	NZ_JOCE01000009|c11|173548-174336|+|IF14_RS0110705|short-chain_dehydrogenase|WP_011030779.1	46.8	111	59	0	4	114	12	122	4.0e-17	92.0
input|c6|2491254-2491698|-|ctg1_2547|	NZ_JXQR01000074|c3|104829-105584|-|RT99_RS21615|3-oxoacyl-ACP_reductase|WP_042566822.1	48.1	108	50	1	1	108	1	102	4.0e-17	92.0
input|c6|2491254-2491698|-|ctg1_2547|	NZ_LT629768|c19|7012325-7013113|+|BLU60_RS32380|short-chain_dehydrogenase|WP_011030779.1	46.8	111	59	0	4	114	12	122	4.0e-17	92.0
input|c6|2491254-2491698|-|ctg1_2547|	NZ_AYXG01000060|c15|16250-18616|+|UO65_RS08220|monooxygenase|WP_035280234.1	38.0	137	73	1	1	137	536	660	5.2e-17	91.7
input|c6|2491254-2491698|-|ctg1_2547|	NZ_CP022433|c26|7388923-7389699|-|LK07_RS32505|KR_domain-containing_protein|WP_039655479.1	42.9	133	64	1	5	137	8	128	5.2e-17	91.7
input|c6|2491254-2491698|-|ctg1_2547|	NZ_MKKE01000002|c1|133366-135501|-|BJF85_RS01495|monooxygenase|WP_075845419.1	38.0	137	73	1	1	137	457	581	5.2e-17	91.7
input|c6|2491254-2491698|-|ctg1_2547|	NZ_FRBX01000008|c7|122758-123513|-|BUE22_RS22235|3-oxoacyl-ACP_reductase|WP_073398170.1	48.1	108	50	1	1	108	1	102	6.8e-17	91.3
input|c6|2491254-2491698|-|ctg1_2547|	NZ_BBOJ01000005|c19|165135-165911|+|AOM45_RS11455|SDR_family_oxidoreductase|WP_030467397.1	51.6	95	46	0	5	99	8	102	8.9e-17	90.9
input|c6|2491254-2491698|-|ctg1_2547|	NZ_CP007699|c6|520286-521050|+|T261_RS02460|3-oxoacyl-ACP_reductase|WP_046924305.1	45.5	112	61	0	1	112	1	112	8.9e-17	90.9
input|c6|2491254-2491698|-|ctg1_2547|	NZ_LGKG01000163|c29|222127-222891|+|ADL29_RS30735|3-oxoacyl-ACP_reductase|WP_053926805.1	45.5	112	61	0	1	112	1	112	8.9e-17	90.9
input|c6|2491254-2491698|-|ctg1_2547|	NZ_CP012700|c4|1733960-1734724|+|AN936_RS08135|SDR_family_oxidoreductase|WP_054587717.1	49.5	101	48	1	1	101	1	98	1.2e-16	90.5
input|c6|2491254-2491698|-|ctg1_2547|	NZ_LGEG01000091|c14|49160-49924|+|ADL08_RS09705|3-oxoacyl-ACP_reductase|WP_053641668.1	38.7	137	72	1	1	137	1	125	1.2e-16	90.5
input|c6|2491254-2491698|-|ctg1_2547|	NZ_BDBC01000031|c19|113499-114272|-|NB3_RS18925|short-chain_dehydrogenase|WP_067804908.1	42.8	138	62	3	1	137	1	122	1.5e-16	90.1
input|c6|2491254-2491698|-|ctg1_2547|	NZ_JNZV01000272|c37|13440-15452|+|BG84_RS0100705|monooxygenase|WP_050495427.1	46.0	100	54	0	1	100	418	517	1.5e-16	90.1
input|c6|2491254-2491698|-|ctg1_2547|	NZ_JOED01000038|c39|30588-32606|-|IH03_RS0136055|monooxygenase|WP_050505090.1	46.0	100	54	0	1	100	420	519	1.5e-16	90.1
input|c6|2491254-2491698|-|ctg1_2547|	NZ_LIVQ01000012|c14|125478-126287|+|AMK16_RS31925|KR_domain-containing_protein|WP_073920823.1	48.2	110	57	0	4	113	19	128	1.5e-16	90.1
input|c6|2491254-2491698|-|ctg1_2547|	NZ_MJAI01000004|c19|91996-92760|-|BG481_RS06810|KR_domain-containing_protein|WP_069741628.1	40.1	137	70	1	1	137	1	125	1.5e-16	90.1
input|c6|2491254-2491698|-|ctg1_2547|	NZ_CP016438|c33|10044318-10045100|-|SLINC_RS44270|KR_domain-containing_protein|WP_067444201.1	43.7	135	62	2	5	137	8	130	2.0e-16	89.7
input|c6|2491254-2491698|-|ctg1_2547|	NZ_FNSM01000001|c10|1809033-1809797|-|BLW86_RS08335|3-oxoacyl-ACP_reductase|WP_093873422.1	41.6	137	68	1	1	137	1	125	2.0e-16	89.7
input|c6|2491254-2491698|-|ctg1_2547|	NZ_JOFW01000026|c21|9080-9847|-|IF31_RS0126110|KR_domain-containing_protein|WP_030830760.1	43.0	114	65	0	1	114	1	114	2.0e-16	89.7
input|c6|2491254-2491698|-|ctg1_2547|	NZ_JPWW01000024|c22|88482-89246|+|IX27_RS01540|KR_domain-containing_protein|WP_032789342.1	40.1	137	70	1	1	137	1	125	2.0e-16	89.7
input|c6|2491254-2491698|-|ctg1_2547|	NZ_KQ948558|c27|189782-190558|+|AQJ30_RS25300|3-oxoacyl-ACP_reductase|WP_067238355.1	41.5	135	67	1	3	137	6	128	2.0e-16	89.7
input|c6|2491254-2491698|-|ctg1_2547|	NZ_LGDQ01000002|c4|9100-9867|-|ADK58_RS01185|KR_domain-containing_protein|WP_030830760.1	43.0	114	65	0	1	114	1	114	2.0e-16	89.7
input|c6|2491254-2491698|-|ctg1_2547|	NZ_LYVN01000014|c2|22041-22805|-|B1A78_RS03950|KR_domain-containing_protein|WP_077145712.1	49.5	101	48	1	1	101	1	98	2.0e-16	89.7
input|c6|2491254-2491698|-|ctg1_2547|	NZ_MJAG01000004|c22|93927-94691|-|BFN28_RS05585|KR_domain-containing_protein|WP_069735899.1	40.1	137	70	1	1	137	1	125	2.0e-16	89.7
input|c6|2491254-2491698|-|ctg1_2547|	NZ_CP022685|c30|8630778-8631542|-|KY5_RS37260|KR_domain-containing_protein|WP_098246336.1	44.7	114	56	2	1	108	1	113	2.6e-16	89.4
input|c6|2491254-2491698|-|ctg1_2547|	NZ_FKJH01000031|c10|67244-68011|+|STEPF7_RS15410|KR_domain-containing_protein|WP_093766602.1	42.1	114	66	0	1	114	1	114	2.6e-16	89.4
input|c6|2491254-2491698|-|ctg1_2547|	NZ_KI912411|c9|190978-191778|-|P696_RS0137895|short-chain_dehydrogenase|WP_034489045.1	40.7	135	68	1	3	137	10	132	2.6e-16	89.4
input|c6|2491254-2491698|-|ctg1_2547|	NZ_CP013344|c2|2361444-2362208|-|ATM17_RS11405|hypothetical_protein|WP_054726918.1	47.1	102	51	1	1	102	1	99	3.4e-16	89.0
input|c6|2491254-2491698|-|ctg1_2547|	NZ_CP020043|c22|128791-129555|+|B4U46_RS34820|KR_domain-containing_protein|WP_079432257.1	47.3	112	55	1	1	112	1	108	3.4e-16	89.0
input|c6|2491254-2491698|-|ctg1_2547|	NZ_JPMW01000001|c19|6463460-6464257|+|EV45_RS28765|KR_domain-containing_protein|WP_068925921.1	38.8	134	70	1	4	137	14	135	3.4e-16	89.0
input|c6|2491254-2491698|-|ctg1_2547|	NC_016109|c20|4933541-4934485|+|KSE_RS22005|short-chain_dehydrogenase|WP_106437996.1	44.0	100	56	0	1	100	61	160	4.4e-16	88.6
input|c6|2491254-2491698|-|ctg1_2547|	NZ_CP009452|c3|2649341-2650168|-|LH20_RS12930|hypothetical_protein|WP_083455403.1	43.1	102	55	1	1	102	22	120	4.4e-16	88.6
input|c6|2491254-2491698|-|ctg1_2547|	NZ_LIPD01000006|c36|427442-428221|-|AMK13_RS19025|KR_domain-containing_protein|WP_074003262.1	43.5	115	61	2	1	112	1	114	4.4e-16	88.6
input|c6|2491254-2491698|-|ctg1_2547|	NZ_MPOH02000002|c17|72212-72988|-|BM536_RS01015|KR_domain-containing_protein|WP_094102372.1	42.1	133	65	1	5	137	8	128	4.4e-16	88.6
input|c6|2491254-2491698|-|ctg1_2547|	NZ_MTQP01000061|c26|25220-25987|+|ALI22I_RS20700|KR_domain-containing_protein|WP_077007196.1	44.7	114	62	1	1	114	1	113	4.4e-16	88.6
input|c6|2491254-2491698|-|ctg1_2547|	NZ_JOHZ01000117|c26|3126-3890|+|IH76_RS38550|3-oxoacyl-ACP_reductase|WP_043232139.1	38.7	137	72	1	1	137	1	125	5.8e-16	88.2
input|c6|2491254-2491698|-|ctg1_2547|	NC_017765|c11|1504613-1505389|-|SHJG_RS06465|KR_domain-containing_protein|WP_014669877.1	42.2	135	66	1	3	137	6	128	7.6e-16	87.8
input|c6|2491254-2491698|-|ctg1_2547|	NZ_CP012382|c2|368052-368828|-|SAM23877_RS01730|KR_domain-containing_protein|WP_053126199.1	40.9	132	66	2	6	137	9	128	7.6e-16	87.8
input|c6|2491254-2491698|-|ctg1_2547|	NZ_CP018074|c20|6502652-6503416|+|vnz_RS29810|KR_domain-containing_protein|WP_015037152.1	40.1	137	70	1	1	137	1	125	7.6e-16	87.8
input|c6|2491254-2491698|-|ctg1_2547|	NZ_LT907981|c5|671865-672629|+|CPH93_RS02375|KR_domain-containing_protein|WP_096211782.1	44.6	112	62	0	1	112	1	112	7.6e-16	87.8
input|c6|2491254-2491698|-|ctg1_2547|	NZ_CP009746|c9|5082300-5082491|+|BWEI_RS25130|short-chain_dehydrogenase|WP_002035037.1	93.8	48	3	0	1	48	1	48	9.9e-16	87.4
input|c6|2491254-2491698|-|ctg1_2547|	NZ_CP012949|c3|378336-379112|-|SAM40697_RS01800|KR_domain-containing_protein|WP_063481022.1	40.9	132	66	1	6	137	9	128	9.9e-16	87.4
input|c6|2491254-2491698|-|ctg1_2547|	NZ_CP013344|c2|2362205-2362969|-|ATM17_RS11410|hypothetical_protein|WP_054726916.1	49.5	101	48	1	1	101	1	98	9.9e-16	87.4
input|c6|2491254-2491698|-|ctg1_2547|	NZ_CP019449|c2|1427404-1428168|-|BWQ93_RS07000|KR_domain-containing_protein|WP_077029889.1	48.5	101	49	1	1	101	1	98	9.9e-16	87.4
input|c6|2491254-2491698|-|ctg1_2547|	NZ_FMHL01000001|c26|5635-6399|-|YWIDRAFT_RS00040|KR_domain-containing_protein|WP_093635354.1	40.9	137	69	1	1	137	1	125	9.9e-16	87.4
input|c6|2491254-2491698|-|ctg1_2547|	NZ_FNSG01000001|c29|7757717-7758481|-|BLW52_RS33595|KR_domain-containing_protein|WP_093487663.1	44.6	112	62	0	1	112	1	112	9.9e-16	87.4
input|c6|2491254-2491698|-|ctg1_2547|	NZ_JNIH01000004|c2|309486-310259|+|N545_RS03245|KR_domain-containing_protein|WP_033172148.1	38.2	136	72	1	2	137	4	127	9.9e-16	87.4
input|c6|2491254-2491698|-|ctg1_2547|	NZ_KB976150|c12|64916-65107|-|IGA_RS29550|SDR_family_oxidoreductase|WP_016097095.1	93.8	48	3	0	1	48	1	48	9.9e-16	87.4
input|c6|2491254-2491698|-|ctg1_2547|	NZ_AP018194|c4|2197186-2197926|-|CA739_RS09335|3-oxoacyl-ACP_reductase|WP_073634635.1	46.1	115	54	2	1	114	1	108	1.3e-15	87.0
input|c6|2491254-2491698|-|ctg1_2547|	NZ_CP019724|c30|8133100-8133873|-|B1H29_RS35250|3-oxoacyl-ACP_reductase|WP_055420118.1	38.1	134	71	1	4	137	6	127	1.3e-15	87.0
input|c6|2491254-2491698|-|ctg1_2547|	NZ_JQJV01000052|c27|52592-53368|-|EW60_RS14180|KR_domain-containing_protein|WP_037711098.1	40.7	135	68	1	3	137	6	128	1.3e-15	87.0
input|c6|2491254-2491698|-|ctg1_2547|	NZ_MOWP01000006|c34|514438-515211|-|CcI49_RS06300|KR_domain-containing_protein|WP_076824890.1	38.0	137	73	2	1	137	1	125	1.3e-15	87.0
input|c6|2491254-2491698|-|ctg1_2547|	NZ_MRCF01000063|c25|29000-29740|+|NIES2130_RS28645|3-oxoacyl-ACP_reductase|WP_073634635.1	46.1	115	54	2	1	114	1	108	1.3e-15	87.0
input|c6|2491254-2491698|-|ctg1_2547|	NZ_AMLP01000168|c24|10748-11536|+|STVIR_RS27290|KR_domain-containing_protein|WP_037888746.1	38.8	139	68	2	4	137	7	133	1.7e-15	86.7
input|c6|2491254-2491698|-|ctg1_2547|	NZ_CP011382|c4|2480508-2481257|-|IJ00_RS10360|3-oxoacyl-ACP_reductase|WP_035158847.1	46.4	112	54	1	1	112	1	106	1.7e-15	86.7
input|c6|2491254-2491698|-|ctg1_2547|	NZ_CP011533|c32|8337795-8338559|-|SNOUR_RS35590|KR_domain-containing_protein|WP_067355389.1	44.5	110	57	1	1	110	1	106	1.7e-15	86.7
input|c6|2491254-2491698|-|ctg1_2547|	NZ_FRAV01000003|c9|30393-31133|+|BUB80_RS02435|3-oxoacyl-ACP_reductase|WP_073290602.1	44.6	112	56	2	1	112	1	106	1.7e-15	86.7
input|c6|2491254-2491698|-|ctg1_2547|	NZ_JOHL01000008|c7|361318-362088|-|IH17_RS0109345|KR_domain-containing_protein|WP_031061523.1	40.9	132	66	1	6	137	9	128	1.7e-15	86.7
input|c6|2491254-2491698|-|ctg1_2547|	NZ_JOHU01000008|c5|41932-42702|+|IF98_RS0111095|KR_domain-containing_protein|WP_006132215.1	40.9	132	66	1	6	137	9	128	1.7e-15	86.7
input|c6|2491254-2491698|-|ctg1_2547|	NZ_LIVX01000004|c8|2911-3675|+|AMK29_RS13380|3-oxoacyl-ACP_reductase|WP_073812243.1	38.7	137	72	1	1	137	1	125	1.7e-15	86.7
input|c6|2491254-2491698|-|ctg1_2547|	NZ_LNSB01000003|c1|32120-32884|-|ATE62_RS02390|hypothetical_protein|WP_058809563.1	47.5	101	50	1	1	101	1	98	1.7e-15	86.7
input|c6|2491254-2491698|-|ctg1_2547|	NZ_AP018268|c24|8664383-8665123|+|CDC39_RS37635|3-oxoacyl-ACP_reductase|WP_096569188.1	45.2	115	55	2	1	114	1	108	2.2e-15	86.3
input|c6|2491254-2491698|-|ctg1_2547|	NZ_CM001489|c29|7142010-7142777|+|FRAQA3DRAFT_RS29170|short-chain_dehydrogenase|WP_009742658.1	48.0	98	51	0	1	98	1	98	2.2e-15	86.3
input|c6|2491254-2491698|-|ctg1_2547|	NZ_CP013743|c30|9632524-9633300|-|AS200_RS43175|KR_domain-containing_protein|WP_058927665.1	40.7	135	68	2	3	137	6	128	2.2e-15	86.3
input|c6|2491254-2491698|-|ctg1_2547|	NZ_JOGE01000167|c35|5983-6747|+|IF92_RS0138470|short-chain_dehydrogenase|WP_030417112.1	42.3	137	67	1	1	137	1	125	2.2e-15	86.3
input|c6|2491254-2491698|-|ctg1_2547|	NZ_KQ948549|c5|884052-884819|+|AQJ30_RS04050|KR_domain-containing_protein|WP_067228531.1	43.0	114	65	0	1	114	1	114	2.2e-15	86.3
input|c6|2491254-2491698|-|ctg1_2547|	NZ_LFCW01000004|c21|736447-737220|-|ACG83_RS20385|short-chain_dehydrogenase|WP_054567769.1	37.2	137	74	1	1	137	1	125	2.2e-15	86.3
input|c6|2491254-2491698|-|ctg1_2547|	NZ_LMGF01000004|c6|137152-137916|-|ASD67_RS12200|hypothetical_protein|WP_056347547.1	48.5	101	49	1	1	101	1	98	2.2e-15	86.3
input|c6|2491254-2491698|-|ctg1_2547|	NZ_AJLM01000021|c4|25629-26393|-|UYE_RS0104220|3-oxoacyl-[acyl-carrier-protein]_reductase|WP_016873108.1	48.0	100	46	1	1	100	8	101	2.9e-15	85.9
input|c6|2491254-2491698|-|ctg1_2547|	NZ_BDCX01000006|c13|395951-396715|-|A9J22_RS14855|short-chain_dehydrogenase|WP_068897421.1	38.7	137	68	2	1	137	1	121	2.9e-15	85.9
input|c6|2491254-2491698|-|ctg1_2547|	NZ_BDHJ01000017|c23|49742-50506|-|BHQ08_RS22860|KR_domain-containing_protein|WP_073224213.1	40.9	137	69	1	1	137	1	125	2.9e-15	85.9
input|c6|2491254-2491698|-|ctg1_2547|	NZ_CP012700|c4|1734721-1735485|+|AN936_RS08140|SDR_family_oxidoreductase|WP_054587718.1	46.1	102	52	1	1	102	1	99	2.9e-15	85.9
input|c6|2491254-2491698|-|ctg1_2547|	NZ_CP019449|c2|1426643-1427470|-|BWQ93_RS06995|KR_domain-containing_protein|WP_083721142.1	42.2	102	56	1	1	102	22	120	2.9e-15	85.9
input|c6|2491254-2491698|-|ctg1_2547|	NC_010625|c10|1651182-1651949|+|BPHY_RS34765|KR_domain-containing_protein|WP_012406161.1	45.0	109	60	0	4	112	5	113	3.8e-15	85.5
input|c6|2491254-2491698|-|ctg1_2547|	NZ_AGNH01000421|c27|12017-12793|+|TOR3209_RS0126180|KR_domain-containing_protein|WP_019328965.1	40.9	132	66	1	6	137	9	128	3.8e-15	85.5
input|c6|2491254-2491698|-|ctg1_2547|	NZ_APIV01000003|c11|429379-430152|-|H742_RS08900|3-oxoacyl-ACP_reductase|WP_037763119.1	38.1	134	71	1	4	137	6	127	3.8e-15	85.5
input|c6|2491254-2491698|-|ctg1_2547|	NZ_BBNO01000007|c13|448324-449088|-|TU31_RS24520|KR_domain-containing_protein|WP_042158242.1	46.4	112	60	0	1	112	1	112	3.8e-15	85.5
input|c6|2491254-2491698|-|ctg1_2547|	NZ_CP003987|c30|8838389-8839153|-|GZL_RS37785|KR_domain-containing_protein|WP_039638764.1	43.6	110	58	1	1	110	1	106	3.8e-15	85.5
input|c6|2491254-2491698|-|ctg1_2547|	NZ_CP010407|c20|6653508-6654272|+|SVTN_RS29880|3-oxoacyl-ACP_reductase|WP_041131889.1	44.3	115	61	1	1	112	1	115	3.8e-15	85.5
input|c6|2491254-2491698|-|ctg1_2547|	NZ_JOGO01000005|c4|107813-108586|-|IF99_RS0104120|3-oxoacyl-ACP_reductase|WP_030994933.1	37.3	134	72	1	4	137	6	127	3.8e-15	85.5
input|c6|2491254-2491698|-|ctg1_2547|	NC_010557|c12|32895-33662|-|BAMMC406_RS27710|KR_domain-containing_protein|WP_012371932.1	45.9	109	59	0	4	112	5	113	4.9e-15	85.1
input|c6|2491254-2491698|-|ctg1_2547|	NZ_AJTQ01000335|c26|13298-14062|+|UWG_RS0125415|SDR_family_oxidoreductase|WP_016910011.1	44.7	114	63	0	1	114	1	114	4.9e-15	85.1
input|c6|2491254-2491698|-|ctg1_2547|	NZ_BBNN01000019|c27|122693-123469|-|TU30_RS08990|KR_domain-containing_protein|WP_042166883.1	40.9	132	66	1	6	137	9	128	4.9e-15	85.1
input|c6|2491254-2491698|-|ctg1_2547|	NZ_CP016795|c21|6089955-6090728|+|BC342_RS26690|3-oxoacyl-ACP_reductase|WP_031042423.1	38.2	131	69	1	7	137	9	127	4.9e-15	85.1
input|c6|2491254-2491698|-|ctg1_2547|	NZ_JH725390|c29|246337-247101|+|SU9_RS32040|KR_domain-containing_protein|WP_006608009.1	44.6	112	62	0	1	112	1	112	4.9e-15	85.1
input|c6|2491254-2491698|-|ctg1_2547|	NZ_JOFH01000027|c33|42624-43397|+|IG94_RS0126805|3-oxoacyl-ACP_reductase|WP_031042423.1	38.2	131	69	1	7	137	9	127	4.9e-15	85.1
input|c6|2491254-2491698|-|ctg1_2547|	NZ_JOFR01000007|c4|382255-383010|+|IO38_RS0111670|KR_domain-containing_protein|WP_031478689.1	38.8	134	70	1	4	137	1	122	4.9e-15	85.1
input|c6|2491254-2491698|-|ctg1_2547|	NZ_JOFW01000010|c12|175009-175785|-|IF31_RS0113940|KR_domain-containing_protein|WP_030823953.1	39.8	133	68	1	5	137	8	128	4.9e-15	85.1
input|c6|2491254-2491698|-|ctg1_2547|	NZ_KQ948224|c29|26060-26836|+|AQI95_RS35210|KR_domain-containing_protein|WP_067133707.1	39.4	132	68	1	6	137	9	128	4.9e-15	85.1
input|c6|2491254-2491698|-|ctg1_2547|	NZ_LGDQ01000244|c25|62842-63618|+|ADK58_RS21630|KR_domain-containing_protein|WP_030823953.1	39.8	133	68	1	5	137	8	128	4.9e-15	85.1
input|c6|2491254-2491698|-|ctg1_2547|	NZ_LGUU01000092|c10|89407-90171|+|ADK74_RS10105|KR_domain-containing_protein|WP_030087632.1	42.9	112	64	0	1	112	1	112	4.9e-15	85.1
input|c6|2491254-2491698|-|ctg1_2547|	NZ_CP006871|c35|9555426-9556193|-|SAZ_RS41080|KR_domain-containing_protein|WP_016572678.1	45.5	112	57	1	1	112	1	108	6.4e-15	84.7
input|c6|2491254-2491698|-|ctg1_2547|	NZ_CP007574|c34|9270281-9271048|-|DC74_RS39645|KR_domain-containing_protein|WP_016572678.1	45.5	112	57	1	1	112	1	108	6.4e-15	84.7
input|c6|2491254-2491698|-|ctg1_2547|	NZ_FKJH01000031|c10|56052-56828|+|STEPF7_RS15345|KR_domain-containing_protein|WP_093766593.1	40.2	132	67	1	6	137	9	128	6.4e-15	84.7
input|c6|2491254-2491698|-|ctg1_2547|	NZ_JNZP01000008|c10|234937-235707|-|IO20_RS0112040|KR_domain-containing_protein|WP_030549310.1	38.2	131	69	1	7	137	8	126	6.4e-15	84.7
input|c6|2491254-2491698|-|ctg1_2547|	NZ_JOEN01000063|c21|3118-3882|+|IH77_RS0128985|3-oxoacyl-ACP_reductase|WP_030763486.1	38.0	137	73	1	1	137	1	125	6.4e-15	84.7
input|c6|2491254-2491698|-|ctg1_2547|	NZ_JOIX01000014|c18|149561-150325|+|IG62_RS0113250|short-chain_dehydrogenase|WP_030801364.1	42.3	137	67	1	1	137	1	125	6.4e-15	84.7
input|c6|2491254-2491698|-|ctg1_2547|	NZ_LGDV01000234|c37|23747-24511|-|ADK64_RS35940|KR_domain-containing_protein|WP_053666248.1	46.5	99	53	0	1	99	1	99	6.4e-15	84.7
input|c6|2491254-2491698|-|ctg1_2547|	NZ_LJBR01000141|c6|20178-20954|-|AOJ26_RS17375|KR_domain-containing_protein|WP_053849215.1	40.9	132	66	1	6	137	9	128	6.4e-15	84.7
input|c6|2491254-2491698|-|ctg1_2547|	NC_015064|c1|832145-832891|+|ACIX9_RS03460|3-oxoacyl-ACP_reductase|WP_013579088.1	46.4	112	54	1	1	112	1	106	8.4e-15	84.3
input|c6|2491254-2491698|-|ctg1_2547|	NC_016582|c6|1062042-1062854|-|SBI_RS03495|KR_domain-containing_protein|WP_043488748.1	48.0	100	48	1	1	100	1	96	8.4e-15	84.3
input|c6|2491254-2491698|-|ctg1_2547|	NZ_CP018074|c11|4436559-4437326|-|vnz_RS20375|KR_domain-containing_protein|WP_041664092.1	46.9	98	48	1	1	98	1	94	8.4e-15	84.3
input|c6|2491254-2491698|-|ctg1_2547|	NZ_CP026094|c33|9210196-9210963|-|SE95_RS40070|KR_domain-containing_protein|WP_053163500.1	44.6	112	58	1	1	112	1	108	8.4e-15	84.3
input|c6|2491254-2491698|-|ctg1_2547|	NZ_JH804674|c10|54902-55093|+|IG3_RS25675|short-chain_dehydrogenase|WP_002203976.1	91.7	48	4	0	1	48	1	48	8.4e-15	84.3
input|c6|2491254-2491698|-|ctg1_2547|	NZ_JNWV01000037|c30|24143-24934|-|OO52_RS34795|KR_domain-containing_protein|WP_037629885.1	38.7	137	72	1	1	137	19	143	8.4e-15	84.3
input|c6|2491254-2491698|-|ctg1_2547|	NZ_JOCJ01000025|c22|162618-163409|+|IF36_RS0125325|KR_domain-containing_protein|WP_037825132.1	38.7	137	72	1	1	137	19	143	8.4e-15	84.3
input|c6|2491254-2491698|-|ctg1_2547|	NZ_JOIV01000036|c33|166334-167125|+|IO31_RS0138945|KR_domain-containing_protein|WP_037825132.1	38.7	137	72	1	1	137	19	143	8.4e-15	84.3
input|c6|2491254-2491698|-|ctg1_2547|	NZ_JOJH01000024|c26|237603-238394|+|IG89_RS0129810|KR_domain-containing_protein|WP_037629885.1	38.7	137	72	1	1	137	19	143	8.4e-15	84.3
input|c6|2491254-2491698|-|ctg1_2547|	NZ_JYJF01000144|c10|13140-13904|-|UK12_RS29820|short-chain_dehydrogenase|WP_045306313.1	47.3	112	59	0	1	112	1	112	8.4e-15	84.3
input|c6|2491254-2491698|-|ctg1_2547|	NZ_LGUX01000140|c17|17349-18140|-|ADK77_RS15635|KR_domain-containing_protein|WP_063782414.1	38.7	137	72	1	1	137	19	143	8.4e-15	84.3
input|c6|2491254-2491698|-|ctg1_2547|	NZ_LMVC01000002|c2|353687-354445|-|AR335_RS06880|3-oxoacyl-ACP_reductase|WP_062233531.1	42.2	116	61	2	1	115	4	114	8.4e-15	84.3
input|c6|2491254-2491698|-|ctg1_2547|	NZ_ABOX02000013|c7|106409-107152|-|CFLAV_RS12580|3-oxoacyl-ACP_reductase|WP_040548385.1	44.6	112	56	1	1	112	1	106	1.1e-14	84.0
input|c6|2491254-2491698|-|ctg1_2547|	NZ_CP013142|c2|362904-363680|-|ASR50_RS01455|short-chain_dehydrogenase|WP_058915294.1	40.2	132	67	1	6	137	9	128	1.1e-14	84.0
input|c6|2491254-2491698|-|ctg1_2547|	NZ_FOML01000001|c4|826666-827424|-|BM196_RS04125|KR_domain-containing_protein|WP_091003672.1	42.2	116	61	2	1	115	4	114	1.1e-14	84.0
input|c6|2491254-2491698|-|ctg1_2547|	NZ_FRCM01000013|c10|30703-31461|-|BUE31_RS29315|3-oxoacyl-ACP_reductase|WP_073407467.1	45.6	114	56	2	1	114	1	108	1.1e-14	84.0
input|c6|2491254-2491698|-|ctg1_2547|	NZ_JOIV01000036|c33|165337-166323|+|IO31_RS0138940|KR_domain-containing_protein|WP_078865140.1	48.5	97	50	0	4	100	79	175	1.1e-14	84.0
input|c6|2491254-2491698|-|ctg1_2547|	NZ_KL503830|c1|96612-97388|-|DJ64_RS00455|KR_domain-containing_protein|WP_037637550.1	40.2	132	67	1	6	137	9	128	1.1e-14	84.0
input|c6|2491254-2491698|-|ctg1_2547|	NZ_LIGF01000001|c4|3601653-3602411|-|ADT80_RS18240|3-oxoacyl-ACP_reductase|WP_053357438.1	43.1	116	60	2	1	115	4	114	1.1e-14	84.0
input|c6|2491254-2491698|-|ctg1_2547|	NZ_LNSB01000003|c1|31359-32123|-|ATE62_RS02385|hypothetical_protein|WP_058809564.1	44.1	102	54	1	1	102	1	99	1.1e-14	84.0
input|c6|2491254-2491698|-|ctg1_2547|	NC_010628|c20|8134640-8135380|+|NPUN_RS33465|3-oxoacyl-ACP_reductase|WP_012412770.1	42.3	130	64	4	1	127	1	122	1.4e-14	83.6
input|c6|2491254-2491698|-|ctg1_2547|	NZ_BBUY01000019|c28|83815-84579|+|AZE13_RS28040|short-chain_dehydrogenase|WP_066937927.1	44.6	112	62	0	1	112	1	112	1.4e-14	83.6
input|c6|2491254-2491698|-|ctg1_2547|	NZ_FRBK01000013|c14|181067-181831|+|BUE49_RS24560|KR_domain-containing_protein|WP_073446967.1	43.6	110	58	1	1	110	1	106	1.4e-14	83.6
input|c6|2491254-2491698|-|ctg1_2547|	NZ_JOIZ01000015|c14|36402-37178|-|IH50_RS0121580|KR_domain-containing_protein|WP_030864678.1	40.2	132	67	1	6	137	9	128	1.4e-14	83.6
input|c6|2491254-2491698|-|ctg1_2547|	NZ_JOJM01000010|c14|43776-44555|-|IG74_RS0112210|KR_domain-containing_protein|WP_030674283.1	41.1	124	72	1	1	124	1	123	1.4e-14	83.6
input|c6|2491254-2491698|-|ctg1_2547|	NZ_JNYX01000042|c14|6783-7559|-|OO64_RS31490|KR_domain-containing_protein|WP_033277969.1	40.2	132	67	1	6	137	9	128	1.9e-14	83.2
input|c6|2491254-2491698|-|ctg1_2547|	NZ_KB911809|c23|20122-20889|+|H295_RS0142120|short-chain_dehydrogenase|WP_028810256.1	44.9	98	54	0	1	98	1	98	1.9e-14	83.2
input|c6|2491254-2491698|-|ctg1_2547|	NZ_ARQM01000010|c5|2167313-2168080|-|H291_RS0113505|KR_domain-containing_protein|WP_020015537.1	45.9	98	53	0	2	99	3	100	2.4e-14	82.8
input|c6|2491254-2491698|-|ctg1_2547|	NZ_FMCI01000168|c54|38765-39553|-|GA0115242_RS17560|KR_domain-containing_protein|WP_093829483.1	40.9	137	65	2	5	137	8	132	2.4e-14	82.8
input|c6|2491254-2491698|-|ctg1_2547|	NZ_LDZX01000046|c17|83-859|+|AC003_RS31760|KR_domain-containing_protein|WP_048460690.1	39.4	132	68	1	6	137	9	128	2.4e-14	82.8
input|c6|2491254-2491698|-|ctg1_2547|	NZ_LWAJ01000278|c11|72106-72852|-|A2T98_RS21270|3-oxoacyl-[acyl-carrier-protein]_reductase|WP_063874479.1	46.0	100	48	1	1	100	1	94	2.4e-14	82.8
input|c6|2491254-2491698|-|ctg1_2547|	NZ_AP018255|c14|4090490-4091233|-|CDC41_RS17420|3-oxoacyl-ACP_reductase|WP_096688046.1	46.5	99	47	2	1	99	1	93	3.2e-14	82.4
input|c6|2491254-2491698|-|ctg1_2547|	NZ_CP007203|c9|4950507-4951253|+|NSP_RS21620|3-oxoacyl-[acyl-carrier-protein]_reductase|WP_006197878.1	46.0	100	48	1	1	100	1	94	3.2e-14	82.4
input|c6|2491254-2491698|-|ctg1_2547|	NZ_FMDG01000089|c36|20946-21719|-|GA0115280_RS18025|KR_domain-containing_protein|WP_093442166.1	42.2	116	65	1	1	114	1	116	3.2e-14	82.4
input|c6|2491254-2491698|-|ctg1_2547|	NZ_JNZI01000016|c17|68532-69308|+|OO55_RS16905|KR_domain-containing_protein|WP_033239388.1	39.8	133	68	1	5	137	8	128	3.2e-14	82.4
input|c6|2491254-2491698|-|ctg1_2547|	NZ_JOBD01000023|c25|4287-5063|+|IG55_RS0124795|3-oxoacyl-ACP_reductase_FabG|WP_030787486.1	47.7	109	53	1	4	112	3	107	3.2e-14	82.4
input|c6|2491254-2491698|-|ctg1_2547|	NZ_MLYN01000013|c7|215326-216090|-|BIV25_RS07095|KR_domain-containing_protein|WP_071371383.1	43.9	114	57	2	1	108	1	113	3.2e-14	82.4
input|c6|2491254-2491698|-|ctg1_2547|	NZ_MNPQ01000024|c22|68604-69380|+|BGV78_RS26340|KR_domain-containing_protein|WP_033239388.1	39.8	133	68	1	5	137	8	128	3.2e-14	82.4
input|c6|2491254-2491698|-|ctg1_2547|	NZ_BBUZ01000033|c24|74133-74915|+|ASC60_RS25815|KR_domain-containing_protein|WP_055554965.1	40.9	137	67	3	1	137	1	123	4.2e-14	82.0
input|c6|2491254-2491698|-|ctg1_2547|	NZ_CP017243|c10|40322-41065|-|AM571_RS22685|3-oxoacyl-ACP_reductase|WP_018247133.1	42.7	110	57	2	1	110	1	104	4.2e-14	82.0
input|c6|2491254-2491698|-|ctg1_2547|	NZ_CP021121|c19|4604297-4605079|-|CAG99_RS20075|KR_domain-containing_protein|WP_086160671.1	40.1	137	68	3	1	137	1	123	4.2e-14	82.0
input|c6|2491254-2491698|-|ctg1_2547|	NZ_FOET01000017|c22|32290-33066|-|BMY40_RS23495|KR_domain-containing_protein|WP_093662783.1	37.6	133	71	1	5	137	8	128	4.2e-14	82.0
input|c6|2491254-2491698|-|ctg1_2547|	NZ_JNWV01000037|c30|24945-25931|-|OO52_RS34800|KR_domain-containing_protein|WP_078877268.1	47.4	97	51	0	4	100	79	175	4.2e-14	82.0
input|c6|2491254-2491698|-|ctg1_2547|	NZ_JNWW01000003|c8|42997-43770|+|NF33_RS0103290|SDR_family_oxidoreductase|WP_032775176.1	42.2	116	65	1	1	114	1	116	4.2e-14	82.0
input|c6|2491254-2491698|-|ctg1_2547|	NZ_JOEL01000005|c12|145914-146696|+|IH09_RS07335|SDR_family_NAD(P)-dependent_oxidoreductase|WP_052855273.1	40.9	137	67	3	1	137	1	123	4.2e-14	82.0
input|c6|2491254-2491698|-|ctg1_2547|	NZ_KB890232|c6|38393-39136|-|B028_RS0113640|3-oxoacyl-ACP_reductase|WP_018247133.1	42.7	110	57	2	1	110	1	104	4.2e-14	82.0
input|c6|2491254-2491698|-|ctg1_2547|	NZ_KB905377|c9|64936-65679|-|RLEG18_RS0134295|3-oxoacyl-ACP_reductase|WP_018247133.1	42.7	110	57	2	1	110	1	104	4.2e-14	82.0
input|c6|2491254-2491698|-|ctg1_2547|	NZ_LAYX01000019|c5|44617-45393|-|WQ59_RS15080|KR_domain-containing_protein|WP_047140970.1	39.8	133	68	1	5	137	8	128	4.2e-14	82.0
input|c6|2491254-2491698|-|ctg1_2547|	NZ_LGUX01000140|c17|18151-19137|-|ADK77_RS15640|KR_domain-containing_protein|WP_078877268.1	47.4	97	51	0	4	100	79	175	4.2e-14	82.0
input|c6|2491254-2491698|-|ctg1_2547|	NZ_LMSD01000021|c5|35413-36156|-|ASL11_RS20170|3-oxoacyl-ACP_reductase|WP_056618782.1	45.3	128	59	4	3	127	4	123	4.2e-14	82.0
input|c6|2491254-2491698|-|ctg1_2547|	NZ_LMZF01000059|c10|3602-4345|-|RLCPAO_RS27395|3-oxoacyl-ACP_reductase|WP_018247133.1	42.7	110	57	2	1	110	1	104	4.2e-14	82.0
input|c6|2491254-2491698|-|ctg1_2547|	NZ_AP018268|c24|8660517-8661257|+|CDC39_RS37610|3-oxoacyl-ACP_reductase|WP_096569175.1	43.0	128	66	3	1	127	1	122	5.4e-14	81.6
input|c6|2491254-2491698|-|ctg1_2547|	NZ_CP011533|c8|1249842-1250606|+|SNOUR_RS05055|short-chain_dehydrogenase|WP_067344212.1	40.1	137	70	1	1	137	1	125	5.4e-14	81.6
input|c6|2491254-2491698|-|ctg1_2547|	NZ_CP011533|c32|8331083-8331880|+|SNOUR_RS35565|KR_domain-containing_protein|WP_067355378.1	38.4	138	69	2	4	137	10	135	5.4e-14	81.6
input|c6|2491254-2491698|-|ctg1_2547|	NZ_FNTQ01000001|c21|8340376-8341140|-|BLW82_RS37995|KR_domain-containing_protein|WP_093506311.1	42.6	115	63	1	1	112	1	115	5.4e-14	81.6
input|c6|2491254-2491698|-|ctg1_2547|	NZ_JOCJ01000025|c22|161621-162607|+|IF36_RS0125320|KR_domain-containing_protein|WP_078629854.1	47.4	97	51	0	4	100	79	175	5.4e-14	81.6
input|c6|2491254-2491698|-|ctg1_2547|	NZ_JOJH01000024|c26|236606-237592|+|IG89_RS0129805|KR_domain-containing_protein|WP_078629854.1	47.4	97	51	0	4	100	79	175	5.4e-14	81.6
input|c6|2491254-2491698|-|ctg1_2547|	NZ_KB898240|c22|68659-69435|+|D330_RS0125220|KR_domain-containing_protein|WP_018895812.1	39.8	133	68	1	5	137	8	128	5.4e-14	81.6
input|c6|2491254-2491698|-|ctg1_2547|	NZ_KQ947994|c23|203262-204050|+|AQI70_RS32365|KR_domain-containing_protein|WP_062156007.1	37.4	139	70	2	4	137	7	133	5.4e-14	81.6
input|c6|2491254-2491698|-|ctg1_2547|	NC_020990|c22|6732255-6733031|-|XNR_RS29155|KR_domain-containing_protein|WP_003946506.1	39.8	133	68	1	5	137	8	128	7.1e-14	81.3
input|c6|2491254-2491698|-|ctg1_2547|	NZ_AMPN02000002|c19|6823559-6824335|-|SM8_RS31430|KR_domain-containing_protein|WP_003946506.1	39.8	133	68	1	5	137	8	128	7.1e-14	81.3
input|c6|2491254-2491698|-|ctg1_2547|	NZ_BBRS01000017|c14|130307-131071|-|JHAN_RS26640|KR_domain-containing_protein|WP_055623953.1	38.0	137	70	2	4	137	1	125	7.1e-14	81.3
input|c6|2491254-2491698|-|ctg1_2547|	NZ_BDJC01000030|c14|71003-71779|+|JHAT_RS19515|KR_domain-containing_protein|WP_077799495.1	39.4	132	68	1	6	137	9	128	7.1e-14	81.3
input|c6|2491254-2491698|-|ctg1_2547|	NZ_CM002271|c24|6742425-6743201|-|B591_RS29005|KR_domain-containing_protein|WP_003946506.1	39.8	133	68	1	5	137	8	128	7.1e-14	81.3
input|c6|2491254-2491698|-|ctg1_2547|	NZ_CM002273|c25|6752603-6753379|-|B590_RS28815|KR_domain-containing_protein|WP_003946506.1	39.8	133	68	1	5	137	8	128	7.1e-14	81.3
input|c6|2491254-2491698|-|ctg1_2547|	NZ_CP009802|c21|6988836-6989612|-|SFR_RS30680|KR_domain-containing_protein|WP_018469592.1	39.8	133	68	1	5	137	8	128	7.1e-14	81.3
input|c6|2491254-2491698|-|ctg1_2547|	NZ_CP014485|c21|7071028-7071804|-|Salbus254_RS30715|KR_domain-containing_protein|WP_003946506.1	39.8	133	68	1	5	137	8	128	7.1e-14	81.3
input|c6|2491254-2491698|-|ctg1_2547|	NZ_CP018074|c3|550455-551234|+|vnz_RS02390|KR_domain-containing_protein|WP_015031706.1	43.6	110	61	1	1	110	1	109	7.1e-14	81.3
input|c6|2491254-2491698|-|ctg1_2547|	NZ_FMBX01000003|c10|153582-154358|-|GA0115237_RS01250|KR_domain-containing_protein|WP_018469592.1	39.8	133	68	1	5	137	8	128	7.1e-14	81.3
input|c6|2491254-2491698|-|ctg1_2547|	NZ_FMCF01000225|c8|40136-40912|+|GA0115250_RS20580|KR_domain-containing_protein|WP_003946506.1	39.8	133	68	1	5	137	8	128	7.1e-14	81.3
input|c6|2491254-2491698|-|ctg1_2547|	NZ_JOEL01000016|c23|48068-48832|-|IH09_RS17315|SDR_family_NAD(P)-dependent_oxidoreductase|WP_052857187.1	46.0	100	54	0	1	100	1	100	7.1e-14	81.3
input|c6|2491254-2491698|-|ctg1_2547|	NZ_JOGN01000017|c12|68577-69353|+|IG12_RS0112825|KR_domain-containing_protein|WP_018469592.1	39.8	133	68	1	5	137	8	128	7.1e-14	81.3
input|c6|2491254-2491698|-|ctg1_2547|	NZ_JOGQ01000019|c18|58987-59763|-|IO21_RS0119295|KR_domain-containing_protein|WP_003946506.1	39.8	133	68	1	5	137	8	128	7.1e-14	81.3
input|c6|2491254-2491698|-|ctg1_2547|	NZ_JOII01000018|c14|53095-53871|-|IF45_RS0119535|KR_domain-containing_protein|WP_003946506.1	39.8	133	68	1	5	137	8	128	7.1e-14	81.3
input|c6|2491254-2491698|-|ctg1_2547|	NZ_JQML01000001|c5|837637-838419|-|BS75_RS03820|short-chain_dehydrogenase|WP_034087182.1	45.5	112	61	0	3	114	6	117	7.1e-14	81.3
input|c6|2491254-2491698|-|ctg1_2547|	NZ_JTCK01000028|c12|43281-44057|-|PH39_RS06555|KR_domain-containing_protein|WP_033947902.1	39.8	133	68	1	5	137	8	128	7.1e-14	81.3
input|c6|2491254-2491698|-|ctg1_2547|	NZ_KB890710|c11|104259-105035|+|B048_RS0113060|KR_domain-containing_protein|WP_018469592.1	39.8	133	68	1	5	137	8	128	7.1e-14	81.3
input|c6|2491254-2491698|-|ctg1_2547|	NZ_LLZL01000002|c1|68716-69492|+|ADL32_RS01260|KR_domain-containing_protein|WP_003946506.1	39.8	133	68	1	5	137	8	128	7.1e-14	81.3
input|c6|2491254-2491698|-|ctg1_2547|	NZ_LMEQ01000030|c26|719130-719906|+|ASD48_RS30400|KR_domain-containing_protein|WP_057604951.1	43.6	110	62	0	5	114	8	117	7.1e-14	81.3
input|c6|2491254-2491698|-|ctg1_2547|	NZ_LYVN01000014|c2|21280-22044|-|B1A78_RS03945|KR_domain-containing_protein|WP_077145711.1	43.1	102	55	1	1	102	1	99	7.1e-14	81.3
input|c6|2491254-2491698|-|ctg1_2547|	NZ_CP016824|c1|218983-219759|+|BEN82_RS00790|KR_domain-containing_protein|WP_067410044.1	39.8	133	68	1	5	137	8	128	9.3e-14	80.9
input|c6|2491254-2491698|-|ctg1_2547|	NZ_CP019779|c24|8010308-8011072|-|STRMOE7_RS35115|KR_domain-containing_protein|WP_084775632.1	40.1	137	70	1	1	137	1	125	9.3e-14	80.9
input|c6|2491254-2491698|-|ctg1_2547|	NZ_CP021744|c11|1441665-1442432|+|SMD11_RS06335|KR_domain-containing_protein|WP_087925496.1	46.7	107	51	1	1	107	1	101	9.3e-14	80.9
input|c6|2491254-2491698|-|ctg1_2547|	NZ_FNSB01000003|c8|351440-352204|+|BLV26_RS27765|KR_domain-containing_protein|WP_088801487.1	38.7	137	72	1	1	137	1	125	9.3e-14	80.9
input|c6|2491254-2491698|-|ctg1_2547|	NZ_FNTM01000001|c30|7657968-7658732|-|BLV17_RS33900|KR_domain-containing_protein|WP_088801487.1	38.7	137	72	1	1	137	1	125	9.3e-14	80.9
input|c6|2491254-2491698|-|ctg1_2547|	NZ_FNTP01000001|c6|362440-363204|+|BLW51_RS01625|KR_domain-containing_protein|WP_088801487.1	38.7	137	72	1	1	137	1	125	9.3e-14	80.9
input|c6|2491254-2491698|-|ctg1_2547|	NZ_JOFO01000066|c21|3124-3888|+|IH35_RS0131010|3-oxoacyl-ACP_reductase|WP_030498060.1	36.5	137	75	1	1	137	1	125	9.3e-14	80.9
input|c6|2491254-2491698|-|ctg1_2547|	NZ_KB911714|c18|170937-171713|+|H294_RS0124660|KR_domain-containing_protein|WP_020129836.1	44.0	109	61	0	6	114	9	117	9.3e-14	80.9
input|c6|2491254-2491698|-|ctg1_2547|	NZ_LJCX01000032|c8|88174-88950|+|OV320_RS38970|KR_domain-containing_protein|WP_054244328.1	44.0	109	61	0	6	114	9	117	9.3e-14	80.9
input|c6|2491254-2491698|-|ctg1_2547|	NZ_LMSJ01000004|c1|4212-4955|+|ASG89_RS03895|3-oxoacyl-ACP_reductase|WP_057308994.1	45.3	128	59	4	3	127	4	123	9.3e-14	80.9
input|c6|2491254-2491698|-|ctg1_2547|	NZ_CP017157|c15|4729993-4730757|+|SL103_RS20525|short-chain_dehydrogenase|WP_069570432.1	39.4	137	71	1	1	137	1	125	1.2e-13	80.5
input|c6|2491254-2491698|-|ctg1_2547|	NZ_CP019457|c25|7860155-7860919|-|BXT88_RS34785|short-chain_dehydrogenase|WP_077194339.1	40.9	137	69	1	1	137	1	125	1.2e-13	80.5
input|c6|2491254-2491698|-|ctg1_2547|	NZ_FRBK01000009|c35|4535-5299|-|BUE49_RS17940|short-chain_dehydrogenase|WP_073445477.1	44.6	112	62	0	1	112	1	112	1.2e-13	80.5
input|c6|2491254-2491698|-|ctg1_2547|	NC_003155|c6|1134941-1135744|-|SAVERM_RS05165|KR_domain-containing_protein|WP_037651597.1	44.0	100	52	1	1	100	1	96	1.6e-13	80.1
input|c6|2491254-2491698|-|ctg1_2547|	NC_020504|c17|3557949-3558701|+|BN159_RS15355|KR_domain-containing_protein|WP_015657897.1	43.9	114	58	1	1	114	1	108	1.6e-13	80.1
input|c6|2491254-2491698|-|ctg1_2547|	NZ_CP010849|c6|908385-909155|-|TU94_RS03235|KR_domain-containing_protein|WP_044379047.1	42.9	112	60	1	1	112	1	108	1.6e-13	80.1
input|c6|2491254-2491698|-|ctg1_2547|	NZ_CP017248|c2|354360-355136|+|BFF78_RS01540|short-chain_dehydrogenase|WP_069776590.1	45.1	102	56	0	1	102	1	102	1.6e-13	80.1
input|c6|2491254-2491698|-|ctg1_2547|	NZ_JOIS01000041|c21|34312-35094|+|IG57_RS0130205|KR_domain-containing_protein|WP_030869900.1	45.0	111	60	1	1	110	1	111	1.6e-13	80.1
input|c6|2491254-2491698|-|ctg1_2547|	NZ_ACYB01000035|c3|407275-408015|-|CRD_RS09160|3-oxoacyl-[acyl-carrier-protein]_reductase|WP_009343444.1	44.0	100	50	2	1	100	1	94	2.1e-13	79.7
input|c6|2491254-2491698|-|ctg1_2547|	NZ_CP003987|c30|8831749-8832546|+|GZL_RS37760|KR_domain-containing_protein|WP_039638759.1	38.4	138	69	2	4	137	10	135	2.1e-13	79.7
input|c6|2491254-2491698|-|ctg1_2547|	NZ_CP006871|c28|8589513-8590277|-|SAZ_RS37240|KR_domain-containing_protein|WP_016574650.1	46.0	100	54	0	1	100	1	100	2.1e-13	79.7
input|c6|2491254-2491698|-|ctg1_2547|	NZ_CP007574|c27|8294322-8295086|-|DC74_RS35815|KR_domain-containing_protein|WP_016574650.1	46.0	100	54	0	1	100	1	100	2.1e-13	79.7
input|c6|2491254-2491698|-|ctg1_2547|	NZ_CP023278|c14|4201179-4201919|+|CLI64_RS17385|3-ketoacyl-ACP_reductase|WP_103138383.1	48.5	99	45	1	1	99	1	93	2.1e-13	79.7
input|c6|2491254-2491698|-|ctg1_2547|	NZ_CP026094|c26|8259038-8259802|-|SE95_RS36265|KR_domain-containing_protein|WP_016574650.1	46.0	100	54	0	1	100	1	100	2.1e-13	79.7
input|c6|2491254-2491698|-|ctg1_2547|	NZ_FNCO01000015|c2|77234-77992|-|BLS87_RS24770|KR_domain-containing_protein|WP_074756673.1	36.6	134	82	1	4	137	1	131	2.1e-13	79.7
input|c6|2491254-2491698|-|ctg1_2547|	NZ_FOZF01000001|c3|356163-356909|-|BM343_RS01610|3-oxoacyl-ACP_reductase|WP_074899064.1	40.4	114	62	1	1	114	1	108	2.1e-13	79.7
input|c6|2491254-2491698|-|ctg1_2547|	NZ_FOZX01000001|c12|1118044-1118814|+|BM424_RS05065|KR_domain-containing_protein|WP_093414025.1	38.3	133	70	1	5	137	8	128	2.1e-13	79.7
input|c6|2491254-2491698|-|ctg1_2547|	NZ_KQ948206|c1|394994-395560|+|AQI95_RS46245|short-chain_dehydrogenase|AQI95_RS46245	42.2	109	59	1	4	112	16	120	2.1e-13	79.7
input|c6|2491254-2491698|-|ctg1_2547|	NZ_KQ948223|c28|76998-77762|+|AQI95_RS34845|KR_domain-containing_protein|WP_067133651.1	45.5	99	54	0	1	99	1	99	2.1e-13	79.7
input|c6|2491254-2491698|-|ctg1_2547|	NZ_AP018194|c5|2220945-2221685|-|CA739_RS09435|3-oxoacyl-ACP_reductase|WP_073634615.1	41.4	128	68	3	1	127	1	122	2.7e-13	79.3
input|c6|2491254-2491698|-|ctg1_2547|	NZ_AQWO01000018|c21|160379-161143|+|B074_RS0125825|KR_domain-containing_protein|WP_018092052.1	42.0	112	65	0	1	112	1	112	2.7e-13	79.3
input|c6|2491254-2491698|-|ctg1_2547|	NZ_MRCF01000063|c24|5241-5981|+|NIES2130_RS28545|3-oxoacyl-ACP_reductase|WP_073634615.1	41.4	128	68	3	1	127	1	122	2.7e-13	79.3
input|c6|2491254-2491698|-|ctg1_2547|	NZ_AP018288|c5|1473608-1474345|-|CDC32_RS05960|3-oxoacyl-ACP_reductase|WP_096552845.1	41.4	128	68	3	1	127	1	122	3.5e-13	79.0
input|c6|2491254-2491698|-|ctg1_2547|	NZ_CP003987|c8|1396557-1397321|+|GZL_RS05495|short-chain_dehydrogenase|WP_039629873.1	43.8	112	63	0	1	112	1	112	3.5e-13	79.0
input|c6|2491254-2491698|-|ctg1_2547|	NZ_FOFF01000009|c7|82397-83188|-|BMZ82_RS12450|KR_domain-containing_protein|WP_093774838.1	35.8	137	76	1	1	137	9	133	3.5e-13	79.0
input|c6|2491254-2491698|-|ctg1_2547|	NZ_JTHP01000021|c6|19230-19970|-|QD47_RS12285|3-oxoacyl-ACP_reductase|WP_044646396.1	40.0	130	67	3	1	127	1	122	3.5e-13	79.0
input|c6|2491254-2491698|-|ctg1_2547|	NZ_LLZI01000268|c25|82167-82931|+|ADL22_RS28985|KR_domain-containing_protein|WP_066986299.1	40.9	137	69	1	1	137	1	125	3.5e-13	79.0
input|c6|2491254-2491698|-|ctg1_2547|	NC_003888|c19|6941746-6942543|-|SCO6282|3-oxoacyl-ACP_reductase|NP_630380.1	37.6	141	69	3	1	137	10	135	4.6e-13	78.6
input|c6|2491254-2491698|-|ctg1_2547|	NZ_CM007717|c19|6879481-6880260|+|AFM16_RS31090|KR_domain-containing_protein|WP_078635728.1	39.7	131	67	1	7	137	11	129	4.6e-13	78.6
input|c6|2491254-2491698|-|ctg1_2547|	NZ_CP009124|c8|1513468-1514265|+|SLIV_RS06785|3-oxoacyl-ACP_reductase|WP_011030794.1	37.6	141	69	3	1	137	10	135	4.6e-13	78.6
input|c6|2491254-2491698|-|ctg1_2547|	NZ_JNZA01000012|c10|4770-5534|-|OO62_RS12585|short-chain_dehydrogenase|WP_033267443.1	40.1	137	70	1	1	137	1	125	4.6e-13	78.6
input|c6|2491254-2491698|-|ctg1_2547|	NZ_JOCE01000060|c27|13617-14414|-|IF14_RS0136005|3-oxoacyl-ACP_reductase|WP_011030794.1	37.6	141	69	3	1	137	10	135	4.6e-13	78.6
input|c6|2491254-2491698|-|ctg1_2547|	NZ_LT629768|c19|7064459-7065256|-|BLU60_RS32470|3-oxoacyl-ACP_reductase|WP_011030794.1	37.6	141	69	3	1	137	10	135	4.6e-13	78.6
input|c6|2491254-2491698|-|ctg1_2547|	NZ_CP009452|c3|2650102-2650893|-|LH20_RS12935|SDR_family_oxidoreductase|WP_053554556.1	42.4	99	54	1	3	101	12	107	6.0e-13	78.2
input|c6|2491254-2491698|-|ctg1_2547|	NZ_CP012746|c1|389614-390357|+|K788_RS01740|3-ketoacyl-ACP_reductase|WP_035986675.1	37.4	115	65	2	1	114	1	109	6.0e-13	78.2
input|c6|2491254-2491698|-|ctg1_2547|	NZ_FOBB01000002|c5|310539-311291|-|BMZ54_RS08570|3-oxoacyl-ACP_reductase|WP_089909205.1	40.2	112	61	1	3	114	4	109	6.0e-13	78.2
input|c6|2491254-2491698|-|ctg1_2547|	NZ_FTNK01000008|c7|196623-197366|+|BW961_RS16000|3-oxoacyl-ACP_reductase|WP_068579554.1	47.4	97	45	2	4	100	5	95	6.0e-13	78.2
input|c6|2491254-2491698|-|ctg1_2547|	NZ_JOGU01000015|c7|51670-52446|-|IF80_RS0112000|KR_domain-containing_protein|WP_030696825.1	39.1	133	69	1	5	137	8	128	6.0e-13	78.2
input|c6|2491254-2491698|-|ctg1_2547|	NZ_KN549162|c14|68496-69272|+|D076_RS26760|KR_domain-containing_protein|WP_030696825.1	39.1	133	69	1	5	137	8	128	6.0e-13	78.2
input|c6|2491254-2491698|-|ctg1_2547|	NZ_LECU01000007|c4|158238-158987|-|AB669_RS17140|3-oxoacyl-ACP_reductase|WP_047800569.1	40.2	112	61	1	1	112	1	106	6.0e-13	78.2
input|c6|2491254-2491698|-|ctg1_2547|	NZ_AP018307|c9|6403995-6404807|-|CA727_RS25535|3-oxoacyl-ACP_reductase|WP_096577860.1	47.4	97	45	2	4	100	8	98	7.8e-13	77.8
input|c6|2491254-2491698|-|ctg1_2547|	NZ_AUKN01000001|c3|728556-729305|-|H296_RS0102915|3-oxoacyl-ACP_reductase|WP_027759114.1	41.8	110	58	1	1	110	1	104	7.8e-13	77.8
input|c6|2491254-2491698|-|ctg1_2547|	NZ_CCSB01000002|c8|918586-919338|+|VA35_RS11150|3-oxoacyl-ACP_reductase|WP_043874451.1	46.4	110	53	2	3	112	4	107	7.8e-13	77.8
input|c6|2491254-2491698|-|ctg1_2547|	NZ_CP011966|c2|3708575-3709339|-|X276_RS16500|short-chain_dehydrogenase|WP_023975031.1	36.0	139	78	3	1	136	1	131	7.8e-13	77.8
input|c6|2491254-2491698|-|ctg1_2547|	NZ_FOEO01000030|c5|23985-24743|-|BMY73_RS20550|KR_domain-containing_protein|WP_092409316.1	39.4	104	63	0	7	110	4	107	7.8e-13	77.8
input|c6|2491254-2491698|-|ctg1_2547|	NZ_KB898221|c1|21905-22672|+|D330_RS0100095|SDR_family_oxidoreductase|WP_018893156.1	39.6	106	64	0	7	112	7	112	7.8e-13	77.8
input|c6|2491254-2491698|-|ctg1_2547|	NZ_LMEP01000002|c4|205351-206148|+|ASD33_RS05915|KR_domain-containing_protein|WP_056554429.1	43.5	92	52	0	7	98	12	103	7.8e-13	77.8
input|c6|2491254-2491698|-|ctg1_2547|	NC_020990|c5|691115-691882|-|XNR_RS02895|KR_domain-containing_protein|WP_015506850.1	39.6	106	64	0	7	112	7	112	1.0e-12	77.4
input|c6|2491254-2491698|-|ctg1_2547|	NZ_AXAJ01000003|c2|16694-17437|-|A3AC_RS0108555|KR_domain-containing_protein|WP_025598363.1	37.0	108	62	1	7	114	8	109	1.0e-12	77.4
input|c6|2491254-2491698|-|ctg1_2547|	NZ_CM002271|c1|117118-117882|-|B591_RS00395|3-oxoacyl-ACP_reductase|WP_023415576.1	44.4	99	55	0	1	99	1	99	1.0e-12	77.4
input|c6|2491254-2491698|-|ctg1_2547|	NZ_CM002271|c25|6908157-6908921|+|B591_RS29545|3-oxoacyl-ACP_reductase|WP_023415576.1	44.4	99	55	0	1	99	1	99	1.0e-12	77.4
input|c6|2491254-2491698|-|ctg1_2547|	NZ_CM002273|c1|110566-111330|-|B590_RS00375|3-oxoacyl-ACP_reductase|WP_023415576.1	44.4	99	55	0	1	99	1	99	1.0e-12	77.4
input|c6|2491254-2491698|-|ctg1_2547|	NZ_CM002273|c26|6896188-6896952|+|B590_RS29260|3-oxoacyl-ACP_reductase|WP_023415576.1	44.4	99	55	0	1	99	1	99	1.0e-12	77.4
input|c6|2491254-2491698|-|ctg1_2547|	NZ_JOGN01000061|c19|21765-22532|+|IG12_RS0127005|KR_domain-containing_protein|WP_015506850.1	39.6	106	64	0	7	112	7	112	1.0e-12	77.4
input|c6|2491254-2491698|-|ctg1_2547|	NZ_JTCK01000285|c18|2366-3130|-|PH39_RS30790|3-oxoacyl-ACP_reductase|WP_023415576.1	44.4	99	55	0	1	99	1	99	1.0e-12	77.4
input|c6|2491254-2491698|-|ctg1_2547|	NZ_KE384716|c14|106168-106908|-|ACIR310F_RS0120165|3-oxoacyl-[acyl-carrier-protein]_reductase|WP_028085387.1	47.0	100	47	1	1	100	1	94	1.0e-12	77.4
input|c6|2491254-2491698|-|ctg1_2547|	NZ_KQ031382|c2|1071370-1072119|-|G359_RS05390|3-oxoacyl-ACP_reductase|WP_045837681.1	42.0	112	59	2	1	112	1	106	1.0e-12	77.4
input|c6|2491254-2491698|-|ctg1_2547|	NZ_LGED01000231|c29|82089-82847|+|ADK67_RS35165|short-chain_dehydrogenase|WP_053720875.1	46.9	98	46	1	1	98	1	92	1.0e-12	77.4
input|c6|2491254-2491698|-|ctg1_2547|	NZ_ALAP01000073|c14|21126-21875|+|A949_RS0120575|3-oxoacyl-ACP_reductase|WP_019357917.1	40.9	110	59	1	1	110	1	104	1.3e-12	77.0
input|c6|2491254-2491698|-|ctg1_2547|	NZ_ASSB01000084|c9|72027-72767|-|L693_RS0106155|3-ketoacyl-ACP_reductase|WP_025716525.1	45.7	105	51	2	4	108	3	101	1.3e-12	77.0
input|c6|2491254-2491698|-|ctg1_2547|	NZ_CP010849|c3|558532-559335|-|TU94_RS02425|KR_domain-containing_protein|WP_044378787.1	41.0	100	55	1	1	100	1	96	1.3e-12	77.0
input|c6|2491254-2491698|-|ctg1_2547|	NZ_CP014485|c20|6877466-6878221|-|Salbus254_RS30335|KR_domain-containing_protein|WP_061405395.1	39.4	127	75	1	7	131	3	129	1.3e-12	77.0
input|c6|2491254-2491698|-|ctg1_2547|	NZ_FLTR01000012|c16|86893-87657|-|YW5DRAFT_RS14795|KR_domain-containing_protein|WP_093809935.1	35.8	137	76	1	1	137	1	125	1.3e-12	77.0
input|c6|2491254-2491698|-|ctg1_2547|	NZ_FQWQ01000002|c8|1184814-1185578|-|BUB30_RS18925|KR_domain-containing_protein|WP_073136916.1	36.0	111	68	1	5	112	4	114	1.3e-12	77.0
input|c6|2491254-2491698|-|ctg1_2547|	NZ_FUWS01000008|c1|205750-206520|+|B5D66_RS15820|3-oxoacyl-ACP_reductase|WP_078762508.1	42.9	112	55	3	4	112	15	120	1.3e-12	77.0
input|c6|2491254-2491698|-|ctg1_2547|	NZ_JABQ01000030|c20|69765-70571|-|Z951_RS20935|3-oxoacyl-ACP_reductase|WP_051573314.1	42.2	109	57	2	2	110	20	122	1.3e-12	77.0
input|c6|2491254-2491698|-|ctg1_2547|	NZ_JODY01000006|c10|160351-161133|-|IF23_RS0108605|SDR_family_oxidoreductase|WP_030281537.1	40.3	129	70	4	1	126	1	125	1.3e-12	77.0
input|c6|2491254-2491698|-|ctg1_2547|	NZ_JOHB01000002|c1|5650-6414|-|IF67_RS0104700|KR_domain-containing_protein|WP_030982393.1	36.5	137	75	1	1	137	1	125	1.3e-12	77.0
input|c6|2491254-2491698|-|ctg1_2547|	NZ_AP018233|c5|1678101-1678913|-|CA741_RS06655|3-oxoacyl-ACP_reductase|WP_045873945.1	46.4	97	46	2	4	100	8	98	1.7e-12	76.6
input|c6|2491254-2491698|-|ctg1_2547|	NZ_AXAO01000019|c3|72358-73104|-|A19S_RS0119970|3-oxoacyl-ACP_reductase|WP_028212581.1	42.7	110	57	2	1	110	1	104	1.7e-12	76.6
input|c6|2491254-2491698|-|ctg1_2547|	NZ_AYWS01000014|c5|43316-44071|+|X740_RS140770|KR_domain-containing_protein|WP_023784403.1	43.7	103	52	1	7	109	12	108	1.7e-12	76.6
input|c6|2491254-2491698|-|ctg1_2547|	NZ_BBXG01000006|c12|62960-63712|-|AW270_RS12985|3-oxoacyl-ACP_reductase|WP_061294350.1	42.7	110	57	2	1	110	1	104	1.7e-12	76.6
input|c6|2491254-2491698|-|ctg1_2547|	NZ_DS990556|c4|340729-341496|+|CPCC7001_RS01675|3-oxoacyl-ACP_reductase|WP_043368468.1	41.1	107	58	1	4	110	9	110	1.7e-12	76.6
input|c6|2491254-2491698|-|ctg1_2547|	NZ_FNTS01000002|c12|6581333-6582082|+|BLU86_RS30865|3-oxoacyl-ACP_reductase|WP_071486917.1	42.1	114	57	2	1	111	1	108	1.7e-12	76.6
input|c6|2491254-2491698|-|ctg1_2547|	NZ_JH930372|c15|135214-136026|-|FDUTEX481_RS34055|3-oxoacyl-ACP_reductase|WP_045873945.1	46.4	97	46	2	4	100	8	98	1.7e-12	76.6
input|c6|2491254-2491698|-|ctg1_2547|	NZ_JSWZ01000001|c1|61635-62378|+|OA46_RS00330|3-oxoacyl-ACP_reductase_FabG|WP_046884319.1	45.8	107	52	1	4	110	5	105	1.7e-12	76.6
input|c6|2491254-2491698|-|ctg1_2547|	NZ_LLZN01000046|c6|19016-19777|+|ADL34_RS11790|KR_domain-containing_protein|WP_062666269.1	37.5	136	71	2	4	137	1	124	1.7e-12	76.6
input|c6|2491254-2491698|-|ctg1_2547|	NZ_LMLV01000001|c2|894993-895808|+|ASF12_RS03930|short-chain_dehydrogenase|WP_056029793.1	41.2	97	57	0	4	100	3	99	1.7e-12	76.6
input|c6|2491254-2491698|-|ctg1_2547|	NZ_LN614830|c7|1397499-1398248|-|LMI_RS06210|3-oxoacyl-ACP_reductase_FabG|WP_045099020.1	38.0	142	70	3	2	142	3	127	1.7e-12	76.6
input|c6|2491254-2491698|-|ctg1_2547|	NZ_LT629701|c11|1329163-1329927|+|BLT28_RS05745|KR_domain-containing_protein|WP_030432399.1	42.9	98	52	1	1	98	1	94	1.7e-12	76.6
input|c6|2491254-2491698|-|ctg1_2547|	NZ_LXPT01000011|c1|47822-48565|-|A7J56_RS04280|3-oxoacyl-ACP_reductase_FabG|WP_063866048.1	46.7	107	51	1	4	110	5	105	1.7e-12	76.6
input|c6|2491254-2491698|-|ctg1_2547|	NC_021066|c3|2618024-2618767|+|RORB6_RS11970|3-oxoacyl-ACP_reductase_FabG|WP_004859381.1	45.5	110	54	1	3	112	4	107	2.3e-12	76.3
input|c6|2491254-2491698|-|ctg1_2547|	NZ_AXAE01000012|c6|144086-144844|+|A3AU_RS0108050|3-ketoacyl-ACP_reductase|WP_027052339.1	40.0	125	60	4	7	122	13	131	2.3e-12	76.3
input|c6|2491254-2491698|-|ctg1_2547|	NZ_BAYA01000035|c3|64694-65434|-|BBA01S_RS33630|3-oxoacyl-ACP_reductase_FabG|WP_027820271.1	40.2	112	61	1	1	112	1	106	2.3e-12	76.3
input|c6|2491254-2491698|-|ctg1_2547|	NZ_CP008886|c1|1330427-1331170|-|HY59_RS06085|3-oxoacyl-ACP_reductase_FabG|WP_004859381.1	45.5	110	54	1	3	112	4	107	2.3e-12	76.3
input|c6|2491254-2491698|-|ctg1_2547|	NZ_CP012192|c1|1367240-1367983|-|AC233_RS05870|3-ketoacyl-ACP_reductase|WP_053857856.1	38.9	108	60	1	7	114	8	109	2.3e-12	76.3
input|c6|2491254-2491698|-|ctg1_2547|	NZ_CP012555|c3|2440906-2441649|+|AN237_RS11055|3-oxoacyl-ACP_reductase_FabG|WP_004859381.1	45.5	110	54	1	3	112	4	107	2.3e-12	76.3
input|c6|2491254-2491698|-|ctg1_2547|	NZ_CP013338|c4|3897019-3897762|+|ATN83_RS18095|3-oxoacyl-ACP_reductase_FabG|WP_004859381.1	45.5	110	54	1	3	112	4	107	2.3e-12	76.3
input|c6|2491254-2491698|-|ctg1_2547|	NZ_CP017802|c2|1688691-1689434|-|BK817_RS07720|3-oxoacyl-ACP_reductase_FabG|WP_004859381.1	45.5	110	54	1	3	112	4	107	2.3e-12	76.3
input|c6|2491254-2491698|-|ctg1_2547|	NZ_CP021329|c5|5334403-5335146|+|CA210_RS28225|3-oxoacyl-ACP_reductase_FabG|WP_004859381.1	45.5	110	54	1	3	112	4	107	2.3e-12	76.3
input|c6|2491254-2491698|-|ctg1_2547|	NZ_CP023888|c4|3749668-3750411|+|CRN13_RS18420|3-oxoacyl-ACP_reductase_FabG|WP_004859381.1	45.5	110	54	1	3	112	4	107	2.3e-12	76.3
input|c6|2491254-2491698|-|ctg1_2547|	NZ_FKZO01000003|c2|261935-262678|-|A8S86_RS08860|3-oxoacyl-ACP_reductase_FabG|WP_004859381.1	45.5	110	54	1	3	112	4	107	2.3e-12	76.3
input|c6|2491254-2491698|-|ctg1_2547|	NZ_FLWD01000002|c2|460812-461555|-|BC395_RS11915|3-oxoacyl-ACP_reductase_FabG|WP_065800939.1	44.9	107	53	1	4	110	5	105	2.3e-12	76.3
input|c6|2491254-2491698|-|ctg1_2547|	NZ_FTPD01000067|c1|358813-359544|-|BQ8794_RS30990|KR_domain-containing_protein|WP_077383123.1	42.2	109	57	2	2	110	3	105	2.3e-12	76.3
input|c6|2491254-2491698|-|ctg1_2547|	NZ_FUXJ01000021|c4|17548-18297|+|B5D33_RS14345|3-oxoacyl-ACP_reductase_FabG|WP_058453442.1	42.7	110	57	2	2	111	3	106	2.3e-12	76.3
input|c6|2491254-2491698|-|ctg1_2547|	NZ_JH603146|c1|1342441-1343184|-|HMPREF9690_RS19895|3-oxoacyl-ACP_reductase_FabG|WP_004859381.1	45.5	110	54	1	3	112	4	107	2.3e-12	76.3
input|c6|2491254-2491698|-|ctg1_2547|	NZ_JWJV01000022|c1|64981-65724|+|RP28_RS16115|3-oxoacyl-ACP_reductase_FabG|WP_039031393.1	45.8	107	52	1	4	110	5	105	2.3e-12	76.3
input|c6|2491254-2491698|-|ctg1_2547|	NZ_KB850194|c3|183619-184374|-|F889_RS15925|SDR_family_NAD(P)-dependent_oxidoreductase|WP_005270442.1	41.2	102	54	2	7	108	12	107	2.3e-12	76.3
input|c6|2491254-2491698|-|ctg1_2547|	NZ_KB911621|c26|9631-10398|-|H293_RS0141810|SDR_family_oxidoreductase|WP_020123732.1	35.1	134	75	1	4	137	5	126	2.3e-12	76.3
input|c6|2491254-2491698|-|ctg1_2547|	NZ_KE384605|c4|33072-33812|+|ACIR131C_RS0109050|3-oxoacyl-[acyl-carrier-protein]_reductase|WP_028089931.1	46.0	100	48	1	1	100	1	94	2.3e-12	76.3
input|c6|2491254-2491698|-|ctg1_2547|	NZ_KK036652|c2|2570960-2571703|+|P823_RS13890|3-oxoacyl-ACP_reductase_FabG|WP_032436212.1	44.9	107	53	1	4	110	5	105	2.3e-12	76.3
input|c6|2491254-2491698|-|ctg1_2547|	NZ_KL370793|c1|582463-583206|-|T320_RS12375|3-oxoacyl-[acyl-carrier-protein]_reductase|WP_037356288.1	40.0	115	60	3	4	115	3	111	2.3e-12	76.3
input|c6|2491254-2491698|-|ctg1_2547|	NZ_LFBW01000023|c3|134448-135191|+|ACR94_RS17430|3-oxoacyl-ACP_reductase_FabG|WP_004859381.1	45.5	110	54	1	3	112	4	107	2.3e-12	76.3
input|c6|2491254-2491698|-|ctg1_2547|	NZ_LLZG01000408|c35|26056-26874|-|ADL12_RS44830|short-chain_dehydrogenase|WP_062714390.1	35.6	149	69	2	4	137	7	143	2.3e-12	76.3
input|c6|2491254-2491698|-|ctg1_2547|	NZ_AP018195|c28|684497-685240|+|CA739_RS39365|3-oxoacyl-ACP_reductase|WP_073634663.1	42.5	113	58	2	1	112	1	107	3.0e-12	75.9
input|c6|2491254-2491698|-|ctg1_2547|	NZ_BBQR01000013|c3|513809-514567|-|KF717C_RS10360|short-chain_dehydrogenase|WP_062381893.1	38.8	103	63	0	8	110	5	107	3.0e-12	75.9
input|c6|2491254-2491698|-|ctg1_2547|	NZ_BBXD01000012|c11|206973-207725|-|AW272_RS15785|3-oxoacyl-ACP_reductase|WP_066365132.1	41.1	112	60	1	1	112	1	106	3.0e-12	75.9
input|c6|2491254-2491698|-|ctg1_2547|	NZ_CP020028|c1|43943-44683|-|B4V02_RS00205|3-oxoacyl-ACP_reductase|WP_094153330.1	45.0	100	49	1	1	100	1	94	3.0e-12	75.9
input|c6|2491254-2491698|-|ctg1_2547|	NZ_CP026192|c4|5573829-5574572|+|C2U52_RS29435|3-oxoacyl-ACP_reductase_FabG|WP_041852180.1	47.5	101	47	2	2	102	3	97	3.0e-12	75.9
input|c6|2491254-2491698|-|ctg1_2547|	NZ_FMDM01000008|c4|278564-279331|+|GA0070213_RS17655|KR_domain-containing_protein|WP_091065059.1	35.0	137	73	2	1	137	1	121	3.0e-12	75.9
input|c6|2491254-2491698|-|ctg1_2547|	NZ_FNQG01000005|c2|87198-87941|+|BLV69_RS06645|3-oxoacyl-[acyl-carrier-protein]_reductase|WP_074671743.1	39.1	115	61	3	4	115	3	111	3.0e-12	75.9
input|c6|2491254-2491698|-|ctg1_2547|	NZ_FPJA01000009|c5|157587-158330|-|BT109_RS10015|3-oxoacyl-[acyl-carrier-protein]_reductase|WP_026761283.1	39.1	115	61	3	4	115	3	111	3.0e-12	75.9
input|c6|2491254-2491698|-|ctg1_2547|	NZ_GG745509|c2|458531-459274|-|HMPREF0485_RS14245|3-oxoacyl-ACP_reductase_FabG|WP_008805593.1	44.9	107	53	1	4	110	5	105	3.0e-12	75.9
input|c6|2491254-2491698|-|ctg1_2547|	NZ_JAFQ01000004|c28|6611823-6612608|-|D892_RS42550|3-oxoacyl-ACP_reductase_FabG|WP_036567588.1	47.2	108	51	2	4	111	5	106	3.0e-12	75.9
input|c6|2491254-2491698|-|ctg1_2547|	NZ_JIAC01000001|c5|2632287-2633030|-|P157_RS0112470|3-oxoacyl-[acyl-carrier-protein]_reductase|WP_026761283.1	39.1	115	61	3	4	115	3	111	3.0e-12	75.9
input|c6|2491254-2491698|-|ctg1_2547|	NZ_JPRG01000004|c2|106530-107273|+|IY42_RS0111250|3-oxoacyl-ACP_reductase_FabG|WP_032696427.1	45.5	110	54	1	3	112	4	107	3.0e-12	75.9
input|c6|2491254-2491698|-|ctg1_2547|	NZ_JXAF01000045|c5|70153-70896|+|RW66_RS23265|3-oxoacyl-ACP_reductase_FabG|WP_041852180.1	47.5	101	47	2	2	102	3	97	3.0e-12	75.9
input|c6|2491254-2491698|-|ctg1_2547|	NZ_KE384248|c15|130756-131511|+|H297_RS0133115|KR_domain-containing_protein|WP_027740533.1	38.5	130	72	3	7	131	3	129	3.0e-12	75.9
input|c6|2491254-2491698|-|ctg1_2547|	NZ_LGDE01000293|c30|49677-50471|+|ADK55_RS19935|short-chain_dehydrogenase|WP_107089243.1	39.4	127	76	1	1	126	10	136	3.0e-12	75.9
input|c6|2491254-2491698|-|ctg1_2547|	NZ_MCBP01000002|c8|598868-599608|+|BAZ21_RS05910|3-oxoacyl-ACP_reductase|WP_068497978.1	41.5	130	65	4	1	127	1	122	3.0e-12	75.9
input|c6|2491254-2491698|-|ctg1_2547|	NZ_MRCF01000064|c26|11968-12711|-|NIES2130_RS28805|3-oxoacyl-ACP_reductase|WP_073634663.1	42.5	113	58	2	1	112	1	107	3.0e-12	75.9
input|c6|2491254-2491698|-|ctg1_2547|	NZ_MUBF01000001|c2|489302-490045|-|BZP36_RS02315|3-oxoacyl-ACP_reductase_FabG|WP_076944894.1	45.0	109	54	1	4	112	5	107	3.0e-12	75.9
input|c6|2491254-2491698|-|ctg1_2547|	NC_016582|c28|5007004-5007756|-|SBI_RS19120|3-oxoacyl-ACP_reductase_FabG|WP_014176504.1	43.0	107	55	2	4	110	8	108	3.9e-12	75.5
input|c6|2491254-2491698|-|ctg1_2547|	NC_018079|c3|1324557-1325300|-|A3UG_RS06150|3-oxoacyl-ACP_reductase_FabG|WP_014831047.1	44.9	107	53	1	4	110	5	105	3.9e-12	75.5
input|c6|2491254-2491698|-|ctg1_2547|	NC_020990|c21|6538706-6539461|-|XNR_RS28775|KR_domain-containing_protein|WP_003946586.1	39.4	127	75	1	7	131	3	129	3.9e-12	75.5
input|c6|2491254-2491698|-|ctg1_2547|	NZ_AP018268|c23|8612483-8613223|-|CDC39_RS37405|3-oxoacyl-ACP_reductase|WP_096569098.1	40.6	128	69	3	1	127	1	122	3.9e-12	75.5
input|c6|2491254-2491698|-|ctg1_2547|	NZ_ASRY01000319|c20|28456-29196|-|L696_RS0125830|3-oxoacyl-ACP_reductase|WP_025686213.1	39.1	128	71	2	1	127	1	122	3.9e-12	75.5
input|c6|2491254-2491698|-|ctg1_2547|	NZ_AYWQ01000022|c5|3714-4469|+|X742_RS143410|3-ketoacyl-ACP_reductase|WP_023774812.1	43.7	103	52	1	7	109	12	108	3.9e-12	75.5
input|c6|2491254-2491698|-|ctg1_2547|	NZ_AZUM01000011|c17|85936-86985|+|B126_RS0121700|hypothetical_protein|WP_081761953.1	41.4	111	63	1	4	114	103	211	3.9e-12	75.5
input|c6|2491254-2491698|-|ctg1_2547|	NZ_BBXC01000018|c19|33384-34136|+|AW271_RS28455|3-oxoacyl-ACP_reductase|WP_062340690.1	40.9	110	59	2	1	110	1	104	3.9e-12	75.5
input|c6|2491254-2491698|-|ctg1_2547|	NZ_BDJC01000016|c11|106437-107261|-|JHAT_RS13100|SDR_family_NAD(P)-dependent_oxidoreductase|WP_077798294.1	38.5	109	58	2	2	107	21	123	3.9e-12	75.5
input|c6|2491254-2491698|-|ctg1_2547|	NZ_CM007717|c11|3857568-3858317|-|AFM16_RS17195|SDR_family_NAD(P)-dependent_oxidoreductase|WP_030785006.1	39.1	110	61	2	3	112	4	107	3.9e-12	75.5
input|c6|2491254-2491698|-|ctg1_2547|	NZ_CP010833|c1|138748-139512|-|TK78_RS00670|KR_domain-containing_protein|WP_075262831.1	35.8	137	76	1	1	137	1	125	3.9e-12	75.5
input|c6|2491254-2491698|-|ctg1_2547|	NZ_CP026167|c1|2205233-2205976|-|C2U54_RS10875|oxidoreductase|WP_103178636.1	45.8	107	52	1	4	110	5	105	3.9e-12	75.5
input|c6|2491254-2491698|-|ctg1_2547|	NZ_FOMX01000056|c28|24209-24961|+|BM274_RS42085|3-oxoacyl-ACP_reductase|WP_096331398.1	41.8	110	58	2	1	110	2	105	3.9e-12	75.5
input|c6|2491254-2491698|-|ctg1_2547|	NZ_FONB01000002|c3|129840-130583|+|BM147_RS03485|3-oxoacyl-ACP_reductase_FabG|WP_090082077.1	44.1	111	56	2	2	112	3	107	3.9e-12	75.5
input|c6|2491254-2491698|-|ctg1_2547|	NZ_FTLF01000011|c3|426491-427234|-|BQ9237_RS18310|3-oxoacyl-ACP_reductase_FabG|WP_075808781.1	45.5	110	54	1	3	112	4	107	3.9e-12	75.5
input|c6|2491254-2491698|-|ctg1_2547|	NZ_JNLT01000009|c13|62544-63308|-|CD02_RS0116480|KR_domain-containing_protein|WP_032765243.1	35.8	137	76	1	1	137	1	125	3.9e-12	75.5
input|c6|2491254-2491698|-|ctg1_2547|	NZ_LPOE01000034|c3|332735-333478|+|ASV34_RS16360|3-oxoacyl-ACP_reductase_FabG|WP_045345794.1	45.8	107	52	1	4	110	5	105	3.9e-12	75.5
input|c6|2491254-2491698|-|ctg1_2547|	NZ_LPPC01000001|c1|332768-333511|+|ASV10_RS01575|3-oxoacyl-ACP_reductase_FabG|WP_045345794.1	45.8	107	52	1	4	110	5	105	3.9e-12	75.5
input|c6|2491254-2491698|-|ctg1_2547|	NZ_MTQP01000051|c14|129170-129916|-|ALI22I_RS11640|3-oxoacyl-ACP_reductase_FabG|WP_077005469.1	41.7	96	50	2	5	100	4	93	3.9e-12	75.5
input|c6|2491254-2491698|-|ctg1_2547|	NC_005027|c8|5668248-5669045|+|RB10454|1-cyclohexenylcarbonyl_CoA_reductase|NP_869433.1	42.1	107	56	2	4	110	15	115	5.1e-12	75.1
input|c6|2491254-2491698|-|ctg1_2547|	NC_009648|c1|701832-702575|-|KPN_RS03340|3-oxoacyl-ACP_reductase_FabG|WP_012068432.1	44.9	107	53	1	4	110	5	105	5.1e-12	75.1
input|c6|2491254-2491698|-|ctg1_2547|	NC_011283|c3|4004168-4004911|+|KPK_RS18765|3-oxoacyl-ACP_reductase_FabG|WP_012068432.1	44.9	107	53	1	4	110	5	105	5.1e-12	75.1
input|c6|2491254-2491698|-|ctg1_2547|	NC_013729|c10|6799238-6799999|-|KFLA_RS31515|KR_domain-containing_protein|WP_012923899.1	44.3	97	50	1	4	100	3	95	5.1e-12	75.1
input|c6|2491254-2491698|-|ctg1_2547|	NZ_AMCW01000137|c6|177984-178757|+|RBSH_RS23410|KR_domain-containing_protein|WP_007334365.1	41.8	110	58	2	1	110	4	107	5.1e-12	75.1
input|c6|2491254-2491698|-|ctg1_2547|	NZ_AMWG01000043|c4|184594-185367|-|RBSWK_RS09760|KR_domain-containing_protein|WP_007328032.1	42.1	107	56	2	4	110	7	107	5.1e-12	75.1
input|c6|2491254-2491698|-|ctg1_2547|	NZ_ANMO01000216|c9|164471-165319|+|RE6C_RS22810|NAD(P)-dependent_oxidoreductase|WP_008660460.1	48.4	95	43	2	4	98	18	106	5.1e-12	75.1
input|c6|2491254-2491698|-|ctg1_2547|	NZ_AXAN01000011|c4|26086-26832|-|A19U_RS0114205|3-oxoacyl-ACP_reductase|WP_028230797.1	41.8	110	58	2	1	110	1	104	5.1e-12	75.1
input|c6|2491254-2491698|-|ctg1_2547|	NZ_AYWT01000013|c5|43491-44246|+|X739_RS142315|3-ketoacyl-ACP_reductase|WP_023795617.1	43.7	103	52	1	7	109	12	108	5.1e-12	75.1
input|c6|2491254-2491698|-|ctg1_2547|	NZ_BCMN01000020|c28|69020-69769|+|AV140_RS31350|SDR_family_NAD(P)-dependent_oxidoreductase|WP_006374277.1	39.1	110	61	1	3	112	4	107	5.1e-12	75.1
input|c6|2491254-2491698|-|ctg1_2547|	NZ_CP006580|c5|3862321-3863064|+|M942_RS18865|3-oxoacyl-ACP_reductase_FabG|WP_025204692.1	44.9	107	53	1	4	110	5	105	5.1e-12	75.1
input|c6|2491254-2491698|-|ctg1_2547|	NZ_CP010523|c3|3999924-4000667|+|SP68_RS18780|3-oxoacyl-ACP_reductase_FabG|WP_012068432.1	44.9	107	53	1	4	110	5	105	5.1e-12	75.1
input|c6|2491254-2491698|-|ctg1_2547|	NZ_CP012036|c13|5363406-5364146|-|ACX27_RS22980|3-oxoacyl-ACP_reductase|WP_062295830.1	42.2	128	67	3	1	127	1	122	5.1e-12	75.1
input|c6|2491254-2491698|-|ctg1_2547|	NZ_CP025990|c4|453348-454097|-|C1701_RS01535|3-oxoacyl-ACP_reductase_FabG|WP_039787671.1	39.6	96	52	1	5	100	5	94	5.1e-12	75.1
input|c6|2491254-2491698|-|ctg1_2547|	NZ_CXPA01000092|c3|48226-48969|+|AMQ04_RS21175|3-oxoacyl-ACP_reductase_FabG|WP_012068432.1	44.9	107	53	1	4	110	5	105	5.1e-12	75.1
input|c6|2491254-2491698|-|ctg1_2547|	NZ_FKGR01000002|c3|761784-762527|+|A7V28_RS10095|3-oxoacyl-ACP_reductase_FabG|WP_047728252.1	45.8	107	52	1	4	110	5	105	5.1e-12	75.1
input|c6|2491254-2491698|-|ctg1_2547|	NZ_FLIQ01000004|c1|138891-139634|+|A8S51_RS06690|3-oxoacyl-ACP_reductase_FabG|WP_012068432.1	44.9	107	53	1	4	110	5	105	5.1e-12	75.1
input|c6|2491254-2491698|-|ctg1_2547|	NZ_FLVQ01000024|c1|6504-7247|+|BC424_RS24285|3-oxoacyl-ACP_reductase_FabG|WP_065807243.1	44.9	107	53	1	4	110	5	105	5.1e-12	75.1
input|c6|2491254-2491698|-|ctg1_2547|	NZ_FOJX01000004|c1|173895-174638|+|BMZ13_RS09370|3-oxoacyl-[acyl-carrier-protein]_reductase|WP_074814785.1	39.1	115	61	3	4	115	3	111	5.1e-12	75.1
input|c6|2491254-2491698|-|ctg1_2547|	NZ_FOYH01000002|c3|498131-498874|+|BM373_RS07065|KR_domain-containing_protein|WP_090460724.1	42.3	111	58	2	2	112	3	107	5.1e-12	75.1
input|c6|2491254-2491698|-|ctg1_2547|	NZ_FTNF01000004|c8|322046-322804|+|BXA10_RS09185|KR_domain-containing_protein|WP_076469735.1	37.2	121	75	1	7	126	2	122	5.1e-12	75.1
input|c6|2491254-2491698|-|ctg1_2547|	NZ_JRTV01000011|c1|510274-511017|-|JG24_RS05320|3-oxoacyl-ACP_reductase_FabG|WP_012068432.1	44.9	107	53	1	4	110	5	105	5.1e-12	75.1
input|c6|2491254-2491698|-|ctg1_2547|	NZ_KB235903|c9|1885211-1885975|-|OSCIL6407_RS0113185|3-oxoacyl-[acyl-carrier-protein]_reductase|WP_007355580.1	43.0	100	51	2	1	100	8	101	5.1e-12	75.1
input|c6|2491254-2491698|-|ctg1_2547|	NZ_KB976100|c1|1320904-1321647|-|A1WC_RS18920|3-oxoacyl-ACP_reductase_FabG|WP_012068432.1	44.9	107	53	1	4	110	5	105	5.1e-12	75.1
input|c6|2491254-2491698|-|ctg1_2547|	NZ_KI535485|c2|1477230-1477973|-|L421_RS17940|3-oxoacyl-ACP_reductase_FabG|WP_012068432.1	44.9	107	53	1	4	110	5	105	5.1e-12	75.1
input|c6|2491254-2491698|-|ctg1_2547|	NZ_KI535604|c1|821639-822382|-|L386_RS20950|3-oxoacyl-ACP_reductase_FabG|WP_012068432.1	44.9	107	53	1	4	110	5	105	5.1e-12	75.1
input|c6|2491254-2491698|-|ctg1_2547|	NZ_KI535672|c2|497736-498479|-|L366_RS19990|3-oxoacyl-ACP_reductase_FabG|WP_012068432.1	44.9	107	53	1	4	110	5	105	5.1e-12	75.1
input|c6|2491254-2491698|-|ctg1_2547|	NZ_KK736632|c1|468148-468891|-|AE36_RS23330|3-oxoacyl-ACP_reductase_FabG|WP_012068432.1	44.9	107	53	1	4	110	5	105	5.1e-12	75.1
input|c6|2491254-2491698|-|ctg1_2547|	NZ_KK737584|c1|813581-814324|-|AD94_RS21710|3-oxoacyl-ACP_reductase_FabG|WP_032732678.1	44.9	107	53	1	4	110	5	105	5.1e-12	75.1
input|c6|2491254-2491698|-|ctg1_2547|	NZ_KK737658|c1|508343-509086|-|AE02_RS23320|3-oxoacyl-ACP_reductase_FabG|WP_012068432.1	44.9	107	53	1	4	110	5	105	5.1e-12	75.1
input|c6|2491254-2491698|-|ctg1_2547|	NZ_KQ089395|c3|464814-465557|-|SM62_RS16570|3-oxoacyl-ACP_reductase_FabG|WP_012068432.1	44.9	107	53	1	4	110	5	105	5.1e-12	75.1
input|c6|2491254-2491698|-|ctg1_2547|	NZ_KQ089631|c1|1216898-1217641|-|SM85_RS05875|3-oxoacyl-ACP_reductase_FabG|WP_012068432.1	44.9	107	53	1	4	110	5	105	5.1e-12	75.1
input|c6|2491254-2491698|-|ctg1_2547|	NZ_LECZ01000025|c4|462728-463471|+|ABR39_RS12135|3-oxoacyl-ACP_reductase_FabG|WP_047347133.1	45.8	107	52	1	4	110	5	105	5.1e-12	75.1
input|c6|2491254-2491698|-|ctg1_2547|	NZ_LEDD01000008|c4|159815-160558|-|ABF81_RS05735|3-oxoacyl-ACP_reductase_FabG|WP_047728252.1	45.8	107	52	1	4	110	5	105	5.1e-12	75.1
input|c6|2491254-2491698|-|ctg1_2547|	NZ_LJEQ01000012|c1|80697-81440|-|AN687_RS06440|3-oxoacyl-ACP_reductase_FabG|WP_012068432.1	44.9	107	53	1	4	110	5	105	5.1e-12	75.1
input|c6|2491254-2491698|-|ctg1_2547|	NZ_LOAR01000003|c1|50296-51039|-|AS136_RS03780|3-oxoacyl-ACP_reductase_FabG|WP_012068432.1	44.9	107	53	1	4	110	5	105	5.1e-12	75.1
input|c6|2491254-2491698|-|ctg1_2547|	NZ_LPQN01000085|c3|131703-132446|+|ASU73_RS17465|3-oxoacyl-ACP_reductase_FabG|WP_003858786.1	45.8	107	52	1	4	110	5	105	5.1e-12	75.1
input|c6|2491254-2491698|-|ctg1_2547|	NZ_LRJP01000086|c3|131697-132440|+|AWS25_RS24060|3-oxoacyl-ACP_reductase_FabG|WP_003858786.1	45.8	107	52	1	4	110	5	105	5.1e-12	75.1
input|c6|2491254-2491698|-|ctg1_2547|	NZ_LT629971|c3|1264023-1264772|+|BLW81_RS06080|3-oxoacyl-ACP_reductase|WP_076047309.1	39.3	112	62	2	3	114	4	109	5.1e-12	75.1
input|c6|2491254-2491698|-|ctg1_2547|	NZ_MBEL01000023|c3|8617-9366|+|A5735_RS01535|3-oxoacyl-ACP_reductase|WP_076047309.1	39.3	112	62	2	3	114	4	109	5.1e-12	75.1
input|c6|2491254-2491698|-|ctg1_2547|	NZ_MPCI01000001|c1|766918-767661|-|AM343_RS03675|3-oxoacyl-ACP_reductase_FabG|WP_032732678.1	44.9	107	53	1	4	110	5	105	5.1e-12	75.1
input|c6|2491254-2491698|-|ctg1_2547|	NC_021658|c37|14193042-14193788|-|SCE1572_RS51940|3-oxoacyl-ACP_reductase_FabG|WP_044987162.1	37.5	112	64	1	1	112	3	108	6.6e-12	74.7
input|c6|2491254-2491698|-|ctg1_2547|	NZ_ALNS01000014|c3|37669-38412|-|B498_RS12935|3-oxoacyl-ACP_reductase_FabG|WP_008500999.1	45.8	107	52	1	4	110	5	105	6.6e-12	74.7
input|c6|2491254-2491698|-|ctg1_2547|	NZ_AP018255|c14|4087854-4088621|-|CDC41_RS17400|3-oxoacyl-ACP_reductase|WP_096688044.1	37.5	112	64	2	3	114	2	107	6.6e-12	74.7
input|c6|2491254-2491698|-|ctg1_2547|	NZ_ATHX01000015|c1|54541-55284|+|L799_RS130880|3-oxoacyl-ACP_reductase_FabG|WP_008500999.1	45.8	107	52	1	4	110	5	105	6.6e-12	74.7
input|c6|2491254-2491698|-|ctg1_2547|	NZ_BDAW01000011|c5|76982-78019|-|NA10_RS05475|hypothetical_protein|WP_067564274.1	41.1	124	66	3	2	125	62	178	6.6e-12	74.7
input|c6|2491254-2491698|-|ctg1_2547|	NZ_CCFV01000017|c3|81818-82561|-|TA92_RS19375|3-oxoacyl-ACP_reductase_FabG|WP_004176909.1	44.9	107	53	1	4	110	5	105	6.6e-12	74.7
input|c6|2491254-2491698|-|ctg1_2547|	NZ_CCFY01000015|c2|81597-82340|-|TB06_RS12160|3-oxoacyl-ACP_reductase_FabG|WP_004176909.1	44.9	107	53	1	4	110	5	105	6.6e-12	74.7
input|c6|2491254-2491698|-|ctg1_2547|	NZ_CCHK01000005|c1|257807-258550|+|TB61_RS02610|3-oxoacyl-ACP_reductase_FabG|WP_004176909.1	44.9	107	53	1	4	110	5	105	6.6e-12	74.7
input|c6|2491254-2491698|-|ctg1_2547|	NZ_CP006722|c3|3826373-3827116|+|P243_RS18605|3-oxoacyl-ACP_reductase_FabG|WP_004183359.1	44.9	107	53	1	4	110	5	105	6.6e-12	74.7
input|c6|2491254-2491698|-|ctg1_2547|	NZ_CP006738|c3|3760340-3761083|+|P244_RS18575|3-oxoacyl-ACP_reductase_FabG|WP_004210871.1	44.9	107	53	1	4	110	5	105	6.6e-12	74.7
input|c6|2491254-2491698|-|ctg1_2547|	NZ_CP015500|c3|3679783-3680526|+|A7B01_RS18350|3-oxoacyl-ACP_reductase_FabG|WP_004183359.1	44.9	107	53	1	4	110	5	105	6.6e-12	74.7
input|c6|2491254-2491698|-|ctg1_2547|	NZ_CP015726|c22|7181551-7182294|+|A7B19_RS30605|3-oxoacyl-ACP_reductase_FabG|WP_063727719.1	41.1	107	57	1	4	110	5	105	6.6e-12	74.7
input|c6|2491254-2491698|-|ctg1_2547|	NZ_CP019219|c2|3719162-3719905|+|BWG70_RS19145|3-oxoacyl-ACP_reductase_FabG|WP_004176909.1	44.9	107	53	1	4	110	5	105	6.6e-12	74.7
input|c6|2491254-2491698|-|ctg1_2547|	NZ_CP020061|c3|2879406-2880149|+|AM364_RS14055|3-oxoacyl-ACP_reductase_FabG|WP_004183359.1	44.9	107	53	1	4	110	5	105	6.6e-12	74.7
input|c6|2491254-2491698|-|ctg1_2547|	NZ_CP021696|c3|5137969-5138712|-|AM404_RS25745|3-oxoacyl-ACP_reductase_FabG|WP_004183359.1	44.9	107	53	1	4	110	5	105	6.6e-12	74.7
input|c6|2491254-2491698|-|ctg1_2547|	NZ_CP023874|c3|4002358-4003101|+|CRT62_RS19590|3-oxoacyl-ACP_reductase_FabG|WP_032688938.1	44.5	110	55	1	3	112	4	107	6.6e-12	74.7
input|c6|2491254-2491698|-|ctg1_2547|	NZ_CP023949|c3|3815320-3816063|+|CRN71_RS19315|3-oxoacyl-ACP_reductase_FabG|WP_004210871.1	44.9	107	53	1	4	110	5	105	6.6e-12	74.7
input|c6|2491254-2491698|-|ctg1_2547|	NZ_CP025034|c3|1307269-1308012|+|CWR52_RS06375|oxidoreductase|WP_104949150.1	44.9	107	53	1	4	110	5	105	6.6e-12	74.7
input|c6|2491254-2491698|-|ctg1_2547|	NZ_CP025541|c2|769266-770009|+|CY657_RS03950|3-oxoacyl-ACP_reductase_FabG|WP_023286146.1	44.9	107	53	1	4	110	5	105	6.6e-12	74.7
input|c6|2491254-2491698|-|ctg1_2547|	NZ_CP026047|c3|3219626-3220369|-|MC50_RS15515|3-oxoacyl-ACP_reductase_FabG|WP_032688938.1	44.5	110	55	1	3	112	4	107	6.6e-12	74.7
input|c6|2491254-2491698|-|ctg1_2547|	NZ_CP026925|c2|1200589-1201362|+|At1D1609_RS21140|KR_domain-containing_protein|WP_065657474.1	38.2	110	66	2	3	110	4	113	6.6e-12	74.7
input|c6|2491254-2491698|-|ctg1_2547|	NZ_CVRH01000013|c2|106521-107264|+|BN1645_RS13295|3-oxoacyl-ACP_reductase_FabG|WP_032688938.1	44.5	110	55	1	3	112	4	107	6.6e-12	74.7
input|c6|2491254-2491698|-|ctg1_2547|	NZ_FJYI01000012|c4|9212-9955|+|A4091_RS13780|3-oxoacyl-ACP_reductase_FabG|WP_008500999.1	45.8	107	52	1	4	110	5	105	6.6e-12	74.7
input|c6|2491254-2491698|-|ctg1_2547|	NZ_FKBB01000015|c4|14598-15341|+|A7W28_RS11390|3-oxoacyl-ACP_reductase_FabG|WP_008500999.1	45.8	107	52	1	4	110	5	105	6.6e-12	74.7
input|c6|2491254-2491698|-|ctg1_2547|	NZ_FKDD01000004|c2|65829-66572|+|A7V69_RS05740|3-oxoacyl-ACP_reductase_FabG|WP_023343567.1	45.8	107	52	1	4	110	5	105	6.6e-12	74.7
input|c6|2491254-2491698|-|ctg1_2547|	NZ_FKGJ01000013|c3|72240-72983|+|A7W89_RS17780|3-oxoacyl-ACP_reductase_FabG|WP_063133795.1	45.8	107	52	1	4	110	5	105	6.6e-12	74.7
input|c6|2491254-2491698|-|ctg1_2547|	NZ_FLBH01000001|c1|330217-330960|+|BLP24_RS01595|3-oxoacyl-ACP_reductase_FabG|WP_004210871.1	44.9	107	53	1	4	110	5	105	6.6e-12	74.7
input|c6|2491254-2491698|-|ctg1_2547|	NZ_FLCR01000006|c3|171147-171890|-|BLP31_RS12455|3-oxoacyl-ACP_reductase_FabG|WP_023286146.1	44.9	107	53	1	4	110	5	105	6.6e-12	74.7
input|c6|2491254-2491698|-|ctg1_2547|	NZ_FLEN01000002|c1|205975-206718|-|A8T04_RS02905|3-oxoacyl-ACP_reductase_FabG|WP_004183359.1	44.9	107	53	1	4	110	5	105	6.6e-12	74.7
input|c6|2491254-2491698|-|ctg1_2547|	NZ_FLEZ01000005|c2|451561-452304|-|A8S87_RS13400|3-oxoacyl-ACP_reductase_FabG|WP_004176909.1	44.9	107	53	1	4	110	5	105	6.6e-12	74.7
input|c6|2491254-2491698|-|ctg1_2547|	NZ_FLGN01000021|c3|6427-7170|+|A8T05_RS24265|3-oxoacyl-ACP_reductase_FabG|WP_004183359.1	44.9	107	53	1	4	110	5	105	6.6e-12	74.7
input|c6|2491254-2491698|-|ctg1_2547|	NZ_FLGW01000001|c1|466892-467635|-|A8S81_RS02290|3-oxoacyl-ACP_reductase_FabG|WP_004176909.1	44.9	107	53	1	4	110	5	105	6.6e-12	74.7
input|c6|2491254-2491698|-|ctg1_2547|	NZ_FLHI01000019|c3|69176-69919|-|A8T19_RS25585|3-oxoacyl-ACP_reductase_FabG|WP_004183359.1	44.9	107	53	1	4	110	5	105	6.6e-12	74.7
input|c6|2491254-2491698|-|ctg1_2547|	NZ_FLHV01000003|c1|160454-161197|+|A8U66_RS04075|3-oxoacyl-ACP_reductase_FabG|WP_004183359.1	44.9	107	53	1	4	110	5	105	6.6e-12	74.7
input|c6|2491254-2491698|-|ctg1_2547|	NZ_FLJV01000002|c2|535230-535973|+|A8S88_RS11555|3-oxoacyl-ACP_reductase_FabG|WP_004183359.1	44.9	107	53	1	4	110	5	105	6.6e-12	74.7
input|c6|2491254-2491698|-|ctg1_2547|	NZ_FLVF01000001|c3|934374-935117|+|BCR27_RS04540|3-oxoacyl-ACP_reductase_FabG|WP_004176909.1	44.9	107	53	1	4	110	5	105	6.6e-12	74.7
input|c6|2491254-2491698|-|ctg1_2547|	NZ_FLVT01000002|c3|414829-415572|+|BC392_RS09865|3-oxoacyl-ACP_reductase_FabG|WP_004183359.1	44.9	107	53	1	4	110	5	105	6.6e-12	74.7
input|c6|2491254-2491698|-|ctg1_2547|	NZ_FOGA01000008|c2|97531-98304|+|BMY00_RS19965|KR_domain-containing_protein|WP_092773840.1	40.0	110	64	2	3	110	4	113	6.6e-12	74.7
input|c6|2491254-2491698|-|ctg1_2547|	NZ_JAPZ01000309|c1|49756-50499|+|AH61_RS25365|3-oxoacyl-ACP_reductase_FabG|WP_004183359.1	44.9	107	53	1	4	110	5	105	6.6e-12	74.7
input|c6|2491254-2491698|-|ctg1_2547|	NZ_JFHW01000022|c3|321360-322103|-|AA74_RS0115040|3-oxoacyl-ACP_reductase_FabG|WP_008500999.1	45.8	107	52	1	4	110	5	105	6.6e-12	74.7
input|c6|2491254-2491698|-|ctg1_2547|	NZ_JH636049|c9|3436061-3436807|+|SACXIDRAFT_RS15505|3-oxoacyl-ACP_reductase_FabG|WP_006239536.1	43.2	95	48	2	6	100	5	93	6.6e-12	74.7
input|c6|2491254-2491698|-|ctg1_2547|	NZ_JH930428|c1|802805-803548|-|HMPREF1308_RS23060|3-oxoacyl-ACP_reductase_FabG|WP_004183359.1	44.9	107	53	1	4	110	5	105	6.6e-12	74.7
input|c6|2491254-2491698|-|ctg1_2547|	NZ_JHQH01000012|c2|189653-190396|+|DF41_RS12555|3-oxoacyl-ACP_reductase_FabG|WP_032688938.1	44.5	110	55	1	3	112	4	107	6.6e-12	74.7
input|c6|2491254-2491698|-|ctg1_2547|	NZ_JSZC01000013|c1|360299-361042|-|PI91_RS08550|3-oxoacyl-ACP_reductase_FabG|WP_039265938.1	45.8	107	52	1	4	110	5	105	6.6e-12	74.7
input|c6|2491254-2491698|-|ctg1_2547|	NZ_JVSD01000044|c5|60730-61473|+|ADA48_RS20025|3-oxoacyl-ACP_reductase_FabG|WP_049138724.1	45.8	107	52	1	4	110	5	105	6.6e-12	74.7
input|c6|2491254-2491698|-|ctg1_2547|	NZ_JWAU01000053|c5|55601-56344|+|AC933_RS20690|3-oxoacyl-ACP_reductase_FabG|WP_048993145.1	44.9	107	53	1	4	110	5	105	6.6e-12	74.7
input|c6|2491254-2491698|-|ctg1_2547|	NZ_JWGK01000064|c3|88837-89580|-|ADM20_RS11095|3-oxoacyl-ACP_reductase_FabG|WP_004183359.1	44.9	107	53	1	4	110	5	105	6.6e-12	74.7
input|c6|2491254-2491698|-|ctg1_2547|	NZ_JXJF01000004|c2|438180-438923|-|SQ54_RS04895|3-oxoacyl-ACP_reductase_FabG|WP_004183359.1	44.9	107	53	1	4	110	5	105	6.6e-12	74.7
input|c6|2491254-2491698|-|ctg1_2547|	NZ_JYMH01000017|c2|77061-77804|+|UP01_RS12675|3-oxoacyl-ACP_reductase_FabG|WP_008500999.1	45.8	107	52	1	4	110	5	105	6.6e-12	74.7
input|c6|2491254-2491698|-|ctg1_2547|	NZ_JZDF01000027|c3|34915-35658|-|VE21_RS17870|3-oxoacyl-ACP_reductase_FabG|WP_008500999.1	45.8	107	52	1	4	110	5	105	6.6e-12	74.7
input|c6|2491254-2491698|-|ctg1_2547|	NZ_JZYJ01000010|c1|328905-329648|-|SS30_RS11295|3-oxoacyl-ACP_reductase_FabG|WP_023343567.1	45.8	107	52	1	4	110	5	105	6.6e-12	74.7
input|c6|2491254-2491698|-|ctg1_2547|	NZ_JZZF01000007|c5|118375-119118|+|SS51_RS07450|3-oxoacyl-ACP_reductase_FabG|WP_008500999.1	45.8	107	52	1	4	110	5	105	6.6e-12	74.7
input|c6|2491254-2491698|-|ctg1_2547|	NZ_KB850224|c4|1934940-1935692|-|F887_RS09040|SDR_family_oxidoreductase|WP_005294112.1	42.2	102	53	2	7	108	11	106	6.6e-12	74.7
input|c6|2491254-2491698|-|ctg1_2547|	NZ_KE504626|c3|3871901-3872644|+|M659_RS0119120|3-oxoacyl-ACP_reductase_FabG|WP_004176909.1	44.9	107	53	1	4	110	5	105	6.6e-12	74.7
input|c6|2491254-2491698|-|ctg1_2547|	NZ_KI535461|c3|1516741-1517484|+|L423_RS16955|3-oxoacyl-ACP_reductase_FabG|WP_008500999.1	45.8	107	52	1	4	110	5	105	6.6e-12	74.7
input|c6|2491254-2491698|-|ctg1_2547|	NZ_KI535573|c4|4005812-4006555|+|L399_RS07075|3-oxoacyl-ACP_reductase_FabG|WP_004176909.1	44.9	107	53	1	4	110	5	105	6.6e-12	74.7
input|c6|2491254-2491698|-|ctg1_2547|	NZ_KI535695|c1|349267-350010|-|L362_RS21055|3-oxoacyl-ACP_reductase_FabG|WP_023343567.1	45.8	107	52	1	4	110	5	105	6.6e-12	74.7
input|c6|2491254-2491698|-|ctg1_2547|	NZ_KI911561|c1|328150-328893|-|ENTIITBT8_RS0101520|3-oxoacyl-ACP_reductase_FabG|WP_028012303.1	45.8	107	52	1	4	110	5	105	6.6e-12	74.7
input|c6|2491254-2491698|-|ctg1_2547|	NZ_KI973119|c1|342725-343468|-|P842_RS20470|3-oxoacyl-ACP_reductase_FabG|WP_023343567.1	45.8	107	52	1	4	110	5	105	6.6e-12	74.7
input|c6|2491254-2491698|-|ctg1_2547|	NZ_KI973170|c3|3125218-3125961|+|L465_RS14430|3-oxoacyl-ACP_reductase_FabG|WP_028012303.1	45.8	107	52	1	4	110	5	105	6.6e-12	74.7
input|c6|2491254-2491698|-|ctg1_2547|	NZ_KK036708|c1|462574-463317|-|P808_RS22525|3-oxoacyl-ACP_reductase_FabG|WP_004176909.1	44.9	107	53	1	4	110	5	105	6.6e-12	74.7
input|c6|2491254-2491698|-|ctg1_2547|	NZ_KK736261|c4|2314454-2315197|+|AF40_RS11480|3-oxoacyl-ACP_reductase_FabG|WP_008500999.1	45.8	107	52	1	4	110	5	105	6.6e-12	74.7
input|c6|2491254-2491698|-|ctg1_2547|	NZ_KK736617|c1|684536-685279|-|AE29_RS21530|3-oxoacyl-ACP_reductase_FabG|WP_004210871.1	44.9	107	53	1	4	110	5	105	6.6e-12	74.7
input|c6|2491254-2491698|-|ctg1_2547|	NZ_KQ088507|c1|491955-492698|-|SL56_RS02545|3-oxoacyl-ACP_reductase_FabG|WP_004176909.1	44.9	107	53	1	4	110	5	105	6.6e-12	74.7
input|c6|2491254-2491698|-|ctg1_2547|	NZ_KQ089687|c1|708738-709481|-|SM94_RS03385|3-oxoacyl-ACP_reductase_FabG|WP_004183359.1	44.9	107	53	1	4	110	5	105	6.6e-12	74.7
input|c6|2491254-2491698|-|ctg1_2547|	NZ_KQ236874|c1|754294-755037|-|SL48_RS03720|3-oxoacyl-ACP_reductase_FabG|WP_004183359.1	44.9	107	53	1	4	110	5	105	6.6e-12	74.7
input|c6|2491254-2491698|-|ctg1_2547|	NZ_LBLX01000005|c4|163680-164423|+|T637_RS05400|3-oxoacyl-ACP_reductase_FabG|WP_046618928.1	45.8	107	52	1	4	110	5	105	6.6e-12	74.7
input|c6|2491254-2491698|-|ctg1_2547|	NZ_LEDI01000110|c1|92790-93533|-|ABF77_RS20745|3-oxoacyl-ACP_reductase_FabG|WP_008500999.1	45.8	107	52	1	4	110	5	105	6.6e-12	74.7
input|c6|2491254-2491698|-|ctg1_2547|	NZ_LEDQ01000030|c2|357433-358176|-|ABR33_RS12290|3-oxoacyl-ACP_reductase_FabG|WP_028012303.1	45.8	107	52	1	4	110	5	105	6.6e-12	74.7
input|c6|2491254-2491698|-|ctg1_2547|	NZ_LEET01000055|c3|327084-327827|-|ABF66_RS14705|3-oxoacyl-ACP_reductase_FabG|WP_023343567.1	45.8	107	52	1	4	110	5	105	6.6e-12	74.7
input|c6|2491254-2491698|-|ctg1_2547|	NZ_LFXA01000002|c11|1303822-1304637|+|AC230_RS06435|KR_domain-containing_protein|WP_049714899.1	44.7	94	48	1	7	100	10	99	6.6e-12	74.7
input|c6|2491254-2491698|-|ctg1_2547|	NZ_LNGO01000072|c1|50416-51159|-|APT65_RS17785|3-oxoacyl-ACP_reductase_FabG|WP_004183359.1	44.9	107	53	1	4	110	5	105	6.6e-12	74.7
input|c6|2491254-2491698|-|ctg1_2547|	NZ_LPPZ01000013|c1|120628-121371|+|ASU87_RS03165|3-oxoacyl-ACP_reductase_FabG|WP_008500999.1	45.8	107	52	1	4	110	5	105	6.6e-12	74.7
input|c6|2491254-2491698|-|ctg1_2547|	NZ_LRCA01000112|c5|97650-98393|-|AWI07_RS09385|3-oxoacyl-ACP_reductase_FabG|WP_008500999.1	45.8	107	52	1	4	110	5	105	6.6e-12	74.7
input|c6|2491254-2491698|-|ctg1_2547|	NZ_LRCL01000039|c2|52812-53555|-|AWI22_RS06140|3-oxoacyl-ACP_reductase_FabG|WP_008500999.1	45.8	107	52	1	4	110	5	105	6.6e-12	74.7
input|c6|2491254-2491698|-|ctg1_2547|	NZ_LRCX01000124|c2|33699-34442|-|AWI34_RS11115|3-oxoacyl-ACP_reductase_FabG|WP_059360091.1	45.8	107	52	1	4	110	5	105	6.6e-12	74.7
input|c6|2491254-2491698|-|ctg1_2547|	NZ_LSUV01000003|c1|17986-18729|+|AYO04_RS02235|3-oxoacyl-ACP_reductase_FabG|WP_032688938.1	44.5	110	55	1	3	112	4	107	6.6e-12	74.7
input|c6|2491254-2491698|-|ctg1_2547|	NZ_LVTS01000042|c4|95039-95782|+|A3462_RS18385|3-oxoacyl-ACP_reductase_FabG|WP_028012303.1	45.8	107	52	1	4	110	5	105	6.6e-12	74.7
input|c6|2491254-2491698|-|ctg1_2547|	NZ_LVVA01000001|c2|741073-741816|+|A3466_RS03515|3-oxoacyl-ACP_reductase_FabG|WP_028012303.1	45.8	107	52	1	4	110	5	105	6.6e-12	74.7
input|c6|2491254-2491698|-|ctg1_2547|	NZ_LXKX01000045|c2|246334-247107|-|A6U96_RS23165|KR_domain-containing_protein|WP_065657474.1	38.2	110	66	2	3	110	4	113	6.6e-12	74.7
input|c6|2491254-2491698|-|ctg1_2547|	NZ_LYND01000111|c11|567699-568439|+|A7312_RS09440|3-oxoacyl-ACP_reductase|WP_068939190.1	38.3	128	72	2	1	127	1	122	6.6e-12	74.7
input|c6|2491254-2491698|-|ctg1_2547|	NZ_MCNM01000022|c4|169431-170174|+|BCB65_RS13395|3-oxoacyl-ACP_reductase_FabG|WP_004176909.1	44.9	107	53	1	4	110	5	105	6.6e-12	74.7
input|c6|2491254-2491698|-|ctg1_2547|	NZ_MJAB01000089|c5|122876-123619|+|A6014_RS11430|3-oxoacyl-ACP_reductase_FabG|WP_028012303.1	45.8	107	52	1	4	110	5	105	6.6e-12	74.7
input|c6|2491254-2491698|-|ctg1_2547|	NZ_MPYJ03000030|c4|351779-352522|-|BL127_RS14465|3-oxoacyl-ACP_reductase_FabG|WP_032688938.1	44.5	110	55	1	3	112	4	107	6.6e-12	74.7
input|c6|2491254-2491698|-|ctg1_2547|	NZ_MRTM01000001|c5|563412-564152|+|BK134_RS02455|3-oxoacyl-ACP_reductase|WP_068939190.1	38.3	128	72	2	1	127	1	122	6.6e-12	74.7
input|c6|2491254-2491698|-|ctg1_2547|	NZ_MSAK01000033|c4|6725-7468|+|KLPP_RS18005|3-oxoacyl-ACP_reductase_FabG|WP_004176909.1	44.9	107	53	1	4	110	5	105	6.6e-12	74.7
input|c6|2491254-2491698|-|ctg1_2547|	NC_013850|c3|3937622-3938365|+|KVAR_RS18645|3-oxoacyl-ACP_reductase_FabG|WP_012968723.1	44.9	107	53	1	4	110	5	105	8.7e-12	74.3
input|c6|2491254-2491698|-|ctg1_2547|	NC_016641|c2|1436574-1437314|+|HPL003_RS06575|3-oxoacyl-ACP_reductase|WP_014278857.1	43.0	100	51	1	1	100	1	94	8.7e-12	74.3
input|c6|2491254-2491698|-|ctg1_2547|	NZ_AGFX01000018|c9|150682-151422|-|KQI_RS0111620|3-oxoacyl-ACP_reductase|WP_010346921.1	44.0	100	50	1	1	100	1	94	8.7e-12	74.3
input|c6|2491254-2491698|-|ctg1_2547|	NZ_ANIC01000002|c3|1071294-1072037|-|F349_RS0113575|3-oxoacyl-ACP_reductase_FabG|WP_017382507.1	45.8	107	52	1	4	110	5	105	8.7e-12	74.3
input|c6|2491254-2491698|-|ctg1_2547|	NZ_ANMO01000166|c7|4-777|-|RE6C_RS17025|KR_domain-containing_protein|WP_008658463.1	41.8	110	58	2	1	110	4	107	8.7e-12	74.3
input|c6|2491254-2491698|-|ctg1_2547|	NZ_AP014950|c3|3988109-3988852|+|KPYH43_RS18750|3-oxoacyl-ACP_reductase_FabG|WP_061155385.1	44.9	107	53	1	4	110	5	105	8.7e-12	74.3
input|c6|2491254-2491698|-|ctg1_2547|	NZ_AP018268|c24|8665160-8665927|+|CDC39_RS37640|3-oxoacyl-ACP_reductase|WP_096569191.1	37.5	112	64	2	3	114	2	107	8.7e-12	74.3
input|c6|2491254-2491698|-|ctg1_2547|	NZ_ASSB01000084|c9|66855-67595|-|L693_RS0106120|3-oxoacyl-ACP_reductase|WP_025716518.1	40.8	130	66	4	1	127	1	122	8.7e-12	74.3
input|c6|2491254-2491698|-|ctg1_2547|	NZ_AUTW02000053|c2|6359-7102|+|N035_RS237555|3-oxoacyl-ACP_reductase_FabG|WP_021313364.1	44.9	107	53	1	4	110	5	105	8.7e-12	74.3
input|c6|2491254-2491698|-|ctg1_2547|	NZ_AXLJ01000001|c1|1232123-1232866|-|L354_RS17340|3-oxoacyl-ACP_reductase_FabG|WP_022647394.1	45.8	107	52	1	4	110	5	105	8.7e-12	74.3
input|c6|2491254-2491698|-|ctg1_2547|	NZ_AZUB01000001|c1|63971-64714|-|P349_RS23670|3-oxoacyl-ACP_reductase_FabG|WP_024906989.1	43.9	107	54	1	4	110	5	105	8.7e-12	74.3
input|c6|2491254-2491698|-|ctg1_2547|	NZ_BBXF01000009|c24|220858-221610|-|AW274_RS34885|3-oxoacyl-ACP_reductase|WP_062442013.1	40.0	110	60	2	1	110	1	104	8.7e-12	74.3
input|c6|2491254-2491698|-|ctg1_2547|	NZ_CCDF01000009|c1|49787-50530|-|KQQSB11_RS03765|3-oxoacyl-ACP_reductase_FabG|WP_023288792.1	44.9	107	53	1	4	110	5	105	8.7e-12	74.3
input|c6|2491254-2491698|-|ctg1_2547|	NZ_CCFZ01000023|c2|156760-157503|+|TA99_RS16265|3-oxoacyl-ACP_reductase_FabG|WP_040215860.1	44.9	107	53	1	4	110	5	105	8.7e-12	74.3
input|c6|2491254-2491698|-|ctg1_2547|	NZ_CCHY01000059|c1|20080-20823|-|TB26_RS15270|3-oxoacyl-ACP_reductase_FabG|WP_009484498.1	44.9	107	53	1	4	110	5	105	8.7e-12	74.3
input|c6|2491254-2491698|-|ctg1_2547|	NZ_CCIN01000035|c3|10559-11302|+|TB89_RS19040|3-oxoacyl-ACP_reductase_FabG|WP_009484498.1	44.9	107	53	1	4	110	5	105	8.7e-12	74.3
input|c6|2491254-2491698|-|ctg1_2547|	NZ_CP007546|c4|2690939-2691682|+|DI57_RS12740|3-oxoacyl-ACP_reductase_FabG|WP_024906989.1	43.9	107	54	1	4	110	5	105	8.7e-12	74.3
input|c6|2491254-2491698|-|ctg1_2547|	NZ_CP008897|c1|1247458-1248201|-|ECNIH3_RS05870|3-oxoacyl-ACP_reductase_FabG|WP_038415642.1	45.8	107	52	1	4	110	5	105	8.7e-12	74.3
input|c6|2491254-2491698|-|ctg1_2547|	NZ_CP009274|c3|4015023-4015766|+|KR75_RS18975|3-oxoacyl-ACP_reductase_FabG|WP_039102954.1	44.9	107	53	1	4	110	5	105	8.7e-12	74.3
input|c6|2491254-2491698|-|ctg1_2547|	NZ_CP010377|c1|1285019-1285762|-|LI64_RS06220|3-oxoacyl-ACP_reductase_FabG|WP_006809669.1	45.8	107	52	1	4	110	5	105	8.7e-12	74.3
input|c6|2491254-2491698|-|ctg1_2547|	NZ_CP011313|c2|3771219-3771962|+|kpn23412_RS18715|3-oxoacyl-ACP_reductase_FabG|WP_012968723.1	44.9	107	53	1	4	110	5	105	8.7e-12	74.3
input|c6|2491254-2491698|-|ctg1_2547|	NZ_CP011512|c13|5840338-5841078|+|ABE82_RS25145|3-oxoacyl-ACP_reductase|WP_053326433.1	37.7	130	70	3	1	127	1	122	8.7e-12	74.3
input|c6|2491254-2491698|-|ctg1_2547|	NZ_CP011581|c4|4058475-4059218|+|ABY65_RS20175|3-oxoacyl-ACP_reductase_FabG|WP_017382507.1	45.8	107	52	1	4	110	5	105	8.7e-12	74.3
input|c6|2491254-2491698|-|ctg1_2547|	NZ_CP011591|c4|1892712-1893455|+|AB190_RS10640|3-oxoacyl-ACP_reductase_FabG|WP_047742556.1	43.9	107	54	1	4	110	5	105	8.7e-12	74.3
input|c6|2491254-2491698|-|ctg1_2547|	NZ_CP011863|c1|302001-302744|-|ACJ69_RS01430|3-oxoacyl-ACP_reductase_FabG|WP_054830388.1	43.9	107	54	1	4	110	5	105	8.7e-12	74.3
input|c6|2491254-2491698|-|ctg1_2547|	NZ_CP012167|c1|1273787-1274530|-|LI65_RS07010|3-oxoacyl-ACP_reductase_FabG|WP_023303273.1	45.8	107	52	1	4	110	5	105	8.7e-12	74.3
input|c6|2491254-2491698|-|ctg1_2547|	NZ_CP012999|c1|1205042-1205785|-|NI40_RS05555|3-oxoacyl-ACP_reductase_FabG|WP_039264081.1	43.9	107	54	1	4	110	5	105	8.7e-12	74.3
input|c6|2491254-2491698|-|ctg1_2547|	NZ_CP014123|c3|3680574-3681317|+|AL516_RS19560|3-oxoacyl-ACP_reductase_FabG|WP_009484498.1	44.9	107	53	1	4	110	5	105	8.7e-12	74.3
input|c6|2491254-2491698|-|ctg1_2547|	NZ_CP014280|c4|3754753-3755496|+|AW879_RS17675|3-oxoacyl-ACP_reductase_FabG|WP_061098910.1	44.9	107	53	1	4	110	5	105	8.7e-12	74.3
input|c6|2491254-2491698|-|ctg1_2547|	NZ_CP015130|c2|4723632-4724375|-|WM92_RS23510|3-oxoacyl-ACP_reductase_FabG|WP_009484498.1	44.9	107	53	1	4	110	5	105	8.7e-12	74.3
input|c6|2491254-2491698|-|ctg1_2547|	NZ_CP016808|c6|4565020-4565835|-|BBD42_RS19810|KR_domain-containing_protein|WP_099519572.1	40.2	97	58	0	4	100	3	99	8.7e-12	74.3
input|c6|2491254-2491698|-|ctg1_2547|	NZ_CP017087|c4|4172670-4173413|-|EnteroDNA1_RS19775|3-oxoacyl-ACP_reductase_FabG|WP_032661029.1	43.9	107	54	1	4	110	5	105	8.7e-12	74.3
input|c6|2491254-2491698|-|ctg1_2547|	NZ_CP017186|c1|1213159-1213902|-|BFV65_RS05635|3-oxoacyl-ACP_reductase_FabG|WP_069596339.1	45.8	107	52	1	4	110	5	105	8.7e-12	74.3
input|c6|2491254-2491698|-|ctg1_2547|	NZ_CP017284|c2|1477920-1478663|-|BBD63_RS08815|3-oxoacyl-ACP_reductase_FabG|WP_012968723.1	44.9	107	53	1	4	110	5	105	8.7e-12	74.3
input|c6|2491254-2491698|-|ctg1_2547|	NZ_CP017968|c14|5959006-5959746|+|PPYC2_RS26445|3-oxoacyl-ACP_reductase|WP_053326433.1	37.7	130	70	3	1	127	1	122	8.7e-12	74.3
input|c6|2491254-2491698|-|ctg1_2547|	NZ_CP017990|c1|1347996-1348739|-|WM95_RS06545|3-oxoacyl-ACP_reductase_FabG|WP_032661029.1	43.9	107	54	1	4	110	5	105	8.7e-12	74.3
input|c6|2491254-2491698|-|ctg1_2547|	NZ_CP018337|c3|3749613-3750356|+|BB788_RS19470|3-oxoacyl-ACP_reductase_FabG|WP_073557940.1	44.9	107	53	1	4	110	5	105	8.7e-12	74.3
input|c6|2491254-2491698|-|ctg1_2547|	NZ_CP019160|c2|1537241-1537984|-|BKY56_RS07685|3-oxoacyl-ACP_reductase_FabG|WP_009484498.1	44.9	107	53	1	4	110	5	105	8.7e-12	74.3
input|c6|2491254-2491698|-|ctg1_2547|	NZ_CP020817|c1|1200604-1201347|-|B7P19_RS05690|3-oxoacyl-ACP_reductase_FabG|WP_032661029.1	43.9	107	54	1	4	110	5	105	8.7e-12	74.3
input|c6|2491254-2491698|-|ctg1_2547|	NZ_CP020847|c2|3952967-3953710|-|B8O08_RS19445|3-oxoacyl-ACP_reductase_FabG|WP_012968723.1	44.9	107	53	1	4	110	5	105	8.7e-12	74.3
input|c6|2491254-2491698|-|ctg1_2547|	NZ_CP021740|c2|2207888-2208631|-|AM373_RS11090|3-oxoacyl-ACP_reductase_FabG|WP_009484498.1	44.9	107	53	1	4	110	5	105	8.7e-12	74.3
input|c6|2491254-2491698|-|ctg1_2547|	NZ_CP021776|c5|4803028-4803771|-|AM432_RS23790|3-oxoacyl-ACP_reductase_FabG|WP_017382507.1	45.8	107	52	1	4	110	5	105	8.7e-12	74.3
input|c6|2491254-2491698|-|ctg1_2547|	NZ_CP021896|c2|2092604-2093347|-|AM429_RS10100|3-oxoacyl-ACP_reductase_FabG|WP_022647394.1	45.8	107	52	1	4	110	5	105	8.7e-12	74.3
input|c6|2491254-2491698|-|ctg1_2547|	NZ_CP022823|c2|4077511-4078254|+|B8P98_RS20605|3-oxoacyl-ACP_reductase_FabG|WP_012968723.1	44.9	107	53	1	4	110	5	105	8.7e-12	74.3
input|c6|2491254-2491698|-|ctg1_2547|	NZ_CP023478|c3|3638008-3638751|+|KPC142_RS18150|3-oxoacyl-ACP_reductase_FabG|WP_023288792.1	44.9	107	53	1	4	110	5	105	8.7e-12	74.3
input|c6|2491254-2491698|-|ctg1_2547|	NZ_CP024812|c4|4367241-4367984|+|CU081_RS21835|3-oxoacyl-ACP_reductase_FabG|WP_017382507.1	45.8	107	52	1	4	110	5	105	8.7e-12	74.3
input|c6|2491254-2491698|-|ctg1_2547|	NZ_CP026975|c4|1382021-1382764|+|MC67_RS06995|3-oxoacyl-ACP_reductase_FabG|WP_032661029.1	43.9	107	54	1	4	110	5	105	8.7e-12	74.3
input|c6|2491254-2491698|-|ctg1_2547|	NZ_CP027142|c1|358380-359123|-|CSC02_RS01930|3-oxoacyl-ACP_reductase_FabG|WP_022647394.1	45.8	107	52	1	4	110	5	105	8.7e-12	74.3
input|c6|2491254-2491698|-|ctg1_2547|	NZ_CP027602|c1|1801920-1802663|-|AM459_RS08790|3-oxoacyl-ACP_reductase_FabG|WP_023288792.1	44.9	107	53	1	4	110	5	105	8.7e-12	74.3
input|c6|2491254-2491698|-|ctg1_2547|	NZ_CXOY01000004|c2|139042-139785|+|AMQ13_RS05330|3-oxoacyl-ACP_reductase_FabG|WP_012968723.1	44.9	107	53	1	4	110	5	105	8.7e-12	74.3
input|c6|2491254-2491698|-|ctg1_2547|	NZ_FCNO01000007|c4|654346-655089|+|BN3761_RS14220|3-oxoacyl-ACP_reductase_FabG|WP_024906989.1	43.9	107	54	1	4	110	5	105	8.7e-12	74.3
input|c6|2491254-2491698|-|ctg1_2547|	NZ_FJWC01000010|c3|165624-166367|+|A4126_RS15040|3-oxoacyl-ACP_reductase_FabG|WP_022647394.1	45.8	107	52	1	4	110	5	105	8.7e-12	74.3
input|c6|2491254-2491698|-|ctg1_2547|	NZ_FJXD01000017|c4|23979-24722|-|A4128_RS18465|3-oxoacyl-ACP_reductase_FabG|WP_063149478.1	45.8	107	52	1	4	110	5	105	8.7e-12	74.3
input|c6|2491254-2491698|-|ctg1_2547|	NZ_FJXK01000001|c1|159839-160582|-|A4140_RS00755|3-oxoacyl-ACP_reductase_FabG|WP_023303273.1	45.8	107	52	1	4	110	5	105	8.7e-12	74.3
input|c6|2491254-2491698|-|ctg1_2547|	NZ_FJYG01000005|c5|369473-370216|-|A4151_RS12325|3-oxoacyl-ACP_reductase_FabG|WP_032661029.1	43.9	107	54	1	4	110	5	105	8.7e-12	74.3
input|c6|2491254-2491698|-|ctg1_2547|	NZ_FJYL01000019|c5|61531-62274|+|A4083_RS19765|3-oxoacyl-ACP_reductase_FabG|WP_038415642.1	45.8	107	52	1	4	110	5	105	8.7e-12	74.3
input|c6|2491254-2491698|-|ctg1_2547|	NZ_FJYS01000002|c2|457526-458269|+|A4108_RS05655|3-oxoacyl-ACP_reductase_FabG|WP_017382507.1	45.8	107	52	1	4	110	5	105	8.7e-12	74.3
input|c6|2491254-2491698|-|ctg1_2547|	NZ_FJZB01000001|c2|373559-374302|-|A4065_RS01880|3-oxoacyl-ACP_reductase_FabG|WP_017382507.1	45.8	107	52	1	4	110	5	105	8.7e-12	74.3
input|c6|2491254-2491698|-|ctg1_2547|	NZ_FJZE01000019|c5|61725-62468|+|A4165_RS19090|3-oxoacyl-ACP_reductase_FabG|WP_022647394.1	45.8	107	52	1	4	110	5	105	8.7e-12	74.3
input|c6|2491254-2491698|-|ctg1_2547|	NZ_FJZF01000020|c4|61573-62316|+|A4163_RS19695|3-oxoacyl-ACP_reductase_FabG|WP_006809669.1	45.8	107	52	1	4	110	5	105	8.7e-12	74.3
input|c6|2491254-2491698|-|ctg1_2547|	NZ_FJZR01000004|c1|43594-44337|-|A4144_RS06365|3-oxoacyl-ACP_reductase_FabG|WP_023303273.1	45.8	107	52	1	4	110	5	105	8.7e-12	74.3
input|c6|2491254-2491698|-|ctg1_2547|	NZ_FKAK01000001|c1|338126-338869|-|A7V89_RS01725|3-oxoacyl-ACP_reductase_FabG|WP_017382507.1	45.8	107	52	1	4	110	5	105	8.7e-12	74.3
input|c6|2491254-2491698|-|ctg1_2547|	NZ_FKAO01000010|c4|23957-24700|-|A7V71_RS15725|3-oxoacyl-ACP_reductase_FabG|WP_006809669.1	45.8	107	52	1	4	110	5	105	8.7e-12	74.3
input|c6|2491254-2491698|-|ctg1_2547|	NZ_FKBX01000001|c2|564140-564883|+|A7V46_RS02770|3-oxoacyl-ACP_reductase_FabG|WP_017382507.1	45.8	107	52	1	4	110	5	105	8.7e-12	74.3
input|c6|2491254-2491698|-|ctg1_2547|	NZ_FKCY01000004|c3|214809-215552|-|A7U68_RS11380|3-oxoacyl-ACP_reductase_FabG|WP_038415642.1	45.8	107	52	1	4	110	5	105	8.7e-12	74.3
input|c6|2491254-2491698|-|ctg1_2547|	NZ_FKDN01000004|c2|256538-257281|-|A7V90_RS08915|3-oxoacyl-ACP_reductase_FabG|WP_063849566.1	45.8	107	52	1	4	110	5	105	8.7e-12	74.3
input|c6|2491254-2491698|-|ctg1_2547|	NZ_FKDX01000017|c4|61525-62268|+|A7V25_RS17180|3-oxoacyl-ACP_reductase_FabG|WP_006809669.1	45.8	107	52	1	4	110	5	105	8.7e-12	74.3
input|c6|2491254-2491698|-|ctg1_2547|	NZ_FKEG01000001|c2|386797-387540|-|A7V67_RS01775|3-oxoacyl-ACP_reductase_FabG|WP_063955489.1	44.9	107	53	1	4	110	5	105	8.7e-12	74.3
input|c6|2491254-2491698|-|ctg1_2547|	NZ_FKEP01000006|c2|23983-24723|-|A7U99_RS10820|oxidoreductase|A7U99_RS10820	45.8	107	52	1	4	110	5	105	8.7e-12	74.3
input|c6|2491254-2491698|-|ctg1_2547|	NZ_FKFC01000002|c3|548749-549492|+|A7V09_RS09920|3-oxoacyl-ACP_reductase_FabG|WP_063859369.1	45.8	107	52	1	4	110	5	105	8.7e-12	74.3
input|c6|2491254-2491698|-|ctg1_2547|	NZ_FKFQ01000001|c1|79778-80521|-|A7W02_RS00370|3-oxoacyl-ACP_reductase_FabG|WP_032661029.1	43.9	107	54	1	4	110	5	105	8.7e-12	74.3
input|c6|2491254-2491698|-|ctg1_2547|	NZ_FKFX01000007|c2|125928-126671|+|A7V21_RS06620|3-oxoacyl-ACP_reductase_FabG|WP_022647394.1	45.8	107	52	1	4	110	5	105	8.7e-12	74.3
input|c6|2491254-2491698|-|ctg1_2547|	NZ_FKGO01000004|c1|135771-136514|+|A7V20_RS04310|3-oxoacyl-ACP_reductase_FabG|WP_047742556.1	43.9	107	54	1	4	110	5	105	8.7e-12	74.3
input|c6|2491254-2491698|-|ctg1_2547|	NZ_FKHR01000003|c2|379311-380054|-|A7V03_RS10745|3-oxoacyl-ACP_reductase_FabG|WP_017382507.1	45.8	107	52	1	4	110	5	105	8.7e-12	74.3
input|c6|2491254-2491698|-|ctg1_2547|	NZ_FKHU01000003|c1|241879-242622|-|A7W10_RS05720|3-oxoacyl-ACP_reductase_FabG|WP_017382507.1	45.8	107	52	1	4	110	5	105	8.7e-12	74.3
input|c6|2491254-2491698|-|ctg1_2547|	NZ_FLDD01000002|c2|443918-444661|-|A8T55_RS11725|3-oxoacyl-ACP_reductase_FabG|WP_012968723.1	44.9	107	53	1	4	110	5	105	8.7e-12	74.3
input|c6|2491254-2491698|-|ctg1_2547|	NZ_FLDE01000002|c2|53272-54015|-|A8T34_RS03880|3-oxoacyl-ACP_reductase_FabG|WP_012968723.1	44.9	107	53	1	4	110	5	105	8.7e-12	74.3
input|c6|2491254-2491698|-|ctg1_2547|	NZ_FLDY01000006|c2|74651-75394|-|A8U17_RS11935|3-oxoacyl-ACP_reductase_FabG|WP_009484498.1	44.9	107	53	1	4	110	5	105	8.7e-12	74.3
input|c6|2491254-2491698|-|ctg1_2547|	NZ_FLEA01000002|c1|65218-65961|+|A8U09_RS02895|3-oxoacyl-ACP_reductase_FabG|WP_012968723.1	44.9	107	53	1	4	110	5	105	8.7e-12	74.3
input|c6|2491254-2491698|-|ctg1_2547|	NZ_FLER01000001|c1|422243-422986|-|A8T80_RS01895|3-oxoacyl-ACP_reductase_FabG|WP_012968723.1	44.9	107	53	1	4	110	5	105	8.7e-12	74.3
input|c6|2491254-2491698|-|ctg1_2547|	NZ_FLES01000004|c2|280829-281572|+|A8U10_RS06375|3-oxoacyl-ACP_reductase_FabG|WP_049155953.1	44.9	107	53	1	4	110	5	105	8.7e-12	74.3
input|c6|2491254-2491698|-|ctg1_2547|	NZ_FLFR01000006|c3|50049-50792|-|A8T15_RS13065|3-oxoacyl-ACP_reductase_FabG|WP_023288792.1	44.9	107	53	1	4	110	5	105	8.7e-12	74.3
input|c6|2491254-2491698|-|ctg1_2547|	NZ_FLGT01000001|c1|353484-354227|-|A8T89_RS01730|3-oxoacyl-ACP_reductase_FabG|WP_009484498.1	44.9	107	53	1	4	110	5	105	8.7e-12	74.3
input|c6|2491254-2491698|-|ctg1_2547|	NZ_FLHG01000002|c3|486355-487098|+|A8S53_RS05615|3-oxoacyl-ACP_reductase_FabG|WP_012968723.1	44.9	107	53	1	4	110	5	105	8.7e-12	74.3
input|c6|2491254-2491698|-|ctg1_2547|	NZ_FLID01000007|c1|146927-147670|+|A8U84_RS12570|3-oxoacyl-ACP_reductase_FabG|WP_009484498.1	44.9	107	53	1	4	110	5	105	8.7e-12	74.3
input|c6|2491254-2491698|-|ctg1_2547|	NZ_FLJC01000011|c3|182209-182952|+|A8T30_RS17710|3-oxoacyl-ACP_reductase_FabG|WP_023288792.1	44.9	107	53	1	4	110	5	105	8.7e-12	74.3
input|c6|2491254-2491698|-|ctg1_2547|	NZ_FLJN01000002|c1|481832-482575|-|A8T49_RS09395|3-oxoacyl-ACP_reductase_FabG|WP_009484498.1	44.9	107	53	1	4	110	5	105	8.7e-12	74.3
input|c6|2491254-2491698|-|ctg1_2547|	NZ_FLLH01000006|c3|631376-632119|+|A9F16_RS11855|3-oxoacyl-ACP_reductase_FabG|WP_074386573.1	44.9	107	53	1	4	110	5	105	8.7e-12	74.3
input|c6|2491254-2491698|-|ctg1_2547|	NZ_FLVD01000003|c2|280945-281688|+|BCR52_RS10220|3-oxoacyl-ACP_reductase_FabG|WP_009484498.1	44.9	107	53	1	4	110	5	105	8.7e-12	74.3
input|c6|2491254-2491698|-|ctg1_2547|	NZ_FLVI01000001|c1|171868-172611|-|BCR50_RS00775|3-oxoacyl-ACP_reductase_FabG|WP_009484498.1	44.9	107	53	1	4	110	5	105	8.7e-12	74.3
input|c6|2491254-2491698|-|ctg1_2547|	NZ_FLVN01000001|c2|169055-169798|+|BC433_RS00880|3-oxoacyl-ACP_reductase_FabG|WP_012968723.1	44.9	107	53	1	4	110	5	105	8.7e-12	74.3
input|c6|2491254-2491698|-|ctg1_2547|	NZ_FLVZ01000003|c2|287123-287866|+|BC404_RS12045|3-oxoacyl-ACP_reductase_FabG|WP_009484498.1	44.9	107	53	1	4	110	5	105	8.7e-12	74.3
input|c6|2491254-2491698|-|ctg1_2547|	NZ_FLXF01000004|c3|446066-446809|-|BJR79_RS20430|3-oxoacyl-ACP_reductase_FabG|WP_009484498.1	44.9	107	53	1	4	110	5	105	8.7e-12	74.3
input|c6|2491254-2491698|-|ctg1_2547|	NZ_FLXL01000004|c1|245347-246090|-|BC430_RS07745|3-oxoacyl-ACP_reductase_FabG|WP_023288792.1	44.9	107	53	1	4	110	5	105	8.7e-12	74.3
input|c6|2491254-2491698|-|ctg1_2547|	NZ_FLXU01000001|c4|100928-101671|-|BC418_RS00465|3-oxoacyl-ACP_reductase_FabG|WP_023288792.1	44.9	107	53	1	4	110	5	105	8.7e-12	74.3
input|c6|2491254-2491698|-|ctg1_2547|	NZ_FMVG01000003|c4|480980-481723|+|BLP74_RS14095|3-oxoacyl-ACP_reductase_FabG|WP_072413682.1	44.9	107	53	1	4	110	5	105	8.7e-12	74.3
input|c6|2491254-2491698|-|ctg1_2547|	NZ_FMVY01000002|c3|479739-480482|+|BLQ15_RS10085|3-oxoacyl-ACP_reductase_FabG|WP_017382507.1	45.8	107	52	1	4	110	5	105	8.7e-12	74.3
input|c6|2491254-2491698|-|ctg1_2547|	NZ_FOQN01000001|c3|1446769-1447512|+|BM007_RS07085|3-oxoacyl-ACP_reductase_FabG|WP_024906989.1	43.9	107	54	1	4	110	5	105	8.7e-12	74.3
input|c6|2491254-2491698|-|ctg1_2547|	NZ_FOSA01000007|c3|182170-182913|+|BMZ39_RS18590|3-oxoacyl-ACP_reductase_FabG|WP_023288792.1	44.9	107	53	1	4	110	5	105	8.7e-12	74.3
input|c6|2491254-2491698|-|ctg1_2547|	NZ_FPJQ01000009|c1|182326-183069|+|BT159_RS17595|3-oxoacyl-ACP_reductase_FabG|WP_023288792.1	44.9	107	53	1	4	110	5	105	8.7e-12	74.3
input|c6|2491254-2491698|-|ctg1_2547|	NZ_GL890775|c2|384204-384947|-|ENTMO_RS0106840|3-oxoacyl-ACP_reductase_FabG|WP_010428462.1	43.9	107	54	1	4	110	5	105	8.7e-12	74.3
input|c6|2491254-2491698|-|ctg1_2547|	NZ_JACW01000005|c1|300418-301161|-|Z168_RS0104535|3-oxoacyl-ACP_reductase_FabG|WP_024906989.1	43.9	107	54	1	4	110	5	105	8.7e-12	74.3
input|c6|2491254-2491698|-|ctg1_2547|	NZ_JDWP01000008|c1|58955-59698|-|AW33_RS0107570|3-oxoacyl-ACP_reductase_FabG|WP_029602330.1	44.9	107	53	1	4	110	5	105	8.7e-12	74.3
input|c6|2491254-2491698|-|ctg1_2547|	NZ_JH601082|c12|36978-37718|+|WG8_RS25080|3-oxoacyl-ACP_reductase|WP_007433104.1	40.8	130	66	4	1	127	1	122	8.7e-12	74.3
input|c6|2491254-2491698|-|ctg1_2547|	NZ_JODQ01000001|c3|868698-869450|+|IF75_RS0103925|3-oxoacyl-ACP_reductase|WP_030450810.1	40.0	110	60	2	1	110	1	104	8.7e-12	74.3
input|c6|2491254-2491698|-|ctg1_2547|	NZ_JQKJ01000002|c1|96960-97709|-|Q366_RS02295|3-ketoacyl-ACP_reductase|WP_035235928.1	46.9	96	45	2	7	102	8	97	8.7e-12	74.3
input|c6|2491254-2491698|-|ctg1_2547|	NZ_JRJC01000008|c1|301207-301950|-|LA04_RS03965|3-oxoacyl-ACP_reductase_FabG|WP_047650550.1	43.9	107	54	1	4	110	5	105	8.7e-12	74.3
input|c6|2491254-2491698|-|ctg1_2547|	NZ_JTBN02000004|c2|2548671-2549414|-|MC57_RS14525|3-oxoacyl-ACP_reductase_FabG|WP_017382507.1	45.8	107	52	1	4	110	5	105	8.7e-12	74.3
input|c6|2491254-2491698|-|ctg1_2547|	NZ_JTEP01000015|c2|374789-375532|+|T636_RS11760|3-oxoacyl-ACP_reductase_FabG|WP_017382507.1	45.8	107	52	1	4	110	5	105	8.7e-12	74.3
input|c6|2491254-2491698|-|ctg1_2547|	NZ_JUQB01000139|c2|6293-7036|+|ADG07_RS13865|3-oxoacyl-ACP_reductase_FabG|WP_023288792.1	44.9	107	53	1	4	110	5	105	8.7e-12	74.3
input|c6|2491254-2491698|-|ctg1_2547|	NZ_JUSW01000068|c2|50074-50817|-|ADE79_RS09105|3-oxoacyl-ACP_reductase_FabG|WP_049155953.1	44.9	107	53	1	4	110	5	105	8.7e-12	74.3
input|c6|2491254-2491698|-|ctg1_2547|	NZ_JUXG01000082|c1|14248-14991|+|ADC34_RS08495|3-oxoacyl-ACP_reductase_FabG|WP_032661029.1	43.9	107	54	1	4	110	5	105	8.7e-12	74.3
input|c6|2491254-2491698|-|ctg1_2547|	NZ_JVKF01000057|c3|33251-33994|-|ADB64_RS11580|3-oxoacyl-ACP_reductase_FabG|WP_009484498.1	44.9	107	53	1	4	110	5	105	8.7e-12	74.3
input|c6|2491254-2491698|-|ctg1_2547|	NZ_JVNW01000177|c5|6249-6992|+|ADB39_RS16655|3-oxoacyl-ACP_reductase_FabG|WP_022647394.1	45.8	107	52	1	4	110	5	105	8.7e-12	74.3
input|c6|2491254-2491698|-|ctg1_2547|	NZ_JVPK01000067|c2|49944-50687|-|ADE16_RS14710|3-oxoacyl-ACP_reductase_FabG|WP_009484498.1	44.9	107	53	1	4	110	5	105	8.7e-12	74.3
input|c6|2491254-2491698|-|ctg1_2547|	NZ_JVQI01000022|c3|58790-59533|+|ADB29_RS06620|3-oxoacyl-ACP_reductase_FabG|WP_048956892.1	44.9	107	53	1	4	110	5	105	8.7e-12	74.3
input|c6|2491254-2491698|-|ctg1_2547|	NZ_JWAA01000073|c2|54941-55684|+|AC931_RS15670|3-oxoacyl-ACP_reductase_FabG|WP_032661029.1	43.9	107	54	1	4	110	5	105	8.7e-12	74.3
input|c6|2491254-2491698|-|ctg1_2547|	NZ_JZKP01000004|c4|114621-115364|+|SG67_RS02310|3-oxoacyl-ACP_reductase_FabG|WP_032661029.1	43.9	107	54	1	4	110	5	105	8.7e-12	74.3
input|c6|2491254-2491698|-|ctg1_2547|	NZ_JZYM01000008|c5|240919-241662|-|SS23_RS08035|3-oxoacyl-ACP_reductase_FabG|WP_017382507.1	45.8	107	52	1	4	110	5	105	8.7e-12	74.3
input|c6|2491254-2491698|-|ctg1_2547|	NZ_JZYQ01000024|c4|23916-24659|-|SS12_RS16705|3-oxoacyl-ACP_reductase_FabG|WP_038415642.1	45.8	107	52	1	4	110	5	105	8.7e-12	74.3
input|c6|2491254-2491698|-|ctg1_2547|	NZ_JZYU01000001|c1|132076-132819|+|SS42_RS00645|3-oxoacyl-ACP_reductase_FabG|WP_017382507.1	45.8	107	52	1	4	110	5	105	8.7e-12	74.3
input|c6|2491254-2491698|-|ctg1_2547|	NZ_JZZA01000001|c1|132197-132940|+|SS41_RS00650|3-oxoacyl-ACP_reductase_FabG|WP_017382507.1	45.8	107	52	1	4	110	5	105	8.7e-12	74.3
input|c6|2491254-2491698|-|ctg1_2547|	NZ_JZZH01000008|c4|137902-138645|+|SS36_RS08885|3-oxoacyl-ACP_reductase_FabG|WP_017382507.1	45.8	107	52	1	4	110	5	105	8.7e-12	74.3
input|c6|2491254-2491698|-|ctg1_2547|	NZ_JZZJ01000015|c2|134086-134829|+|SS49_RS15845|3-oxoacyl-ACP_reductase_FabG|WP_017382507.1	45.8	107	52	1	4	110	5	105	8.7e-12	74.3
input|c6|2491254-2491698|-|ctg1_2547|	NZ_KI535451|c1|436116-436859|-|L425_RS23005|3-oxoacyl-ACP_reductase_FabG|WP_023288792.1	44.9	107	53	1	4	110	5	105	8.7e-12	74.3
input|c6|2491254-2491698|-|ctg1_2547|	NZ_KI535486|c2|2455921-2456664|-|L420_RS10080|3-oxoacyl-ACP_reductase_FabG|WP_006809669.1	45.8	107	52	1	4	110	5	105	8.7e-12	74.3
input|c6|2491254-2491698|-|ctg1_2547|	NZ_KI535512|c1|1451772-1452515|-|L414_RS16470|3-oxoacyl-ACP_reductase_FabG|WP_022647394.1	45.8	107	52	1	4	110	5	105	8.7e-12	74.3
input|c6|2491254-2491698|-|ctg1_2547|	NZ_KI535567|c4|3947036-3947779|-|L400_RS04480|3-oxoacyl-ACP_reductase_FabG|WP_017382507.1	45.8	107	52	1	4	110	5	105	8.7e-12	74.3
input|c6|2491254-2491698|-|ctg1_2547|	NZ_KI535608|c3|352576-353319|-|L384_RS09670|3-oxoacyl-ACP_reductase_FabG|WP_017382507.1	45.8	107	52	1	4	110	5	105	8.7e-12	74.3
input|c6|2491254-2491698|-|ctg1_2547|	NZ_KI535657|c2|2675608-2676351|-|L370_RS09340|3-oxoacyl-ACP_reductase_FabG|WP_023334860.1	43.9	107	54	1	4	110	5	105	8.7e-12	74.3
input|c6|2491254-2491698|-|ctg1_2547|	NZ_KI973092|c1|1146606-1147349|-|P852_RS17865|3-oxoacyl-ACP_reductase_FabG|WP_032661029.1	43.9	107	54	1	4	110	5	105	8.7e-12	74.3
input|c6|2491254-2491698|-|ctg1_2547|	NZ_KI973186|c1|306394-307137|-|L435_RS21355|3-oxoacyl-ACP_reductase_FabG|WP_017382507.1	45.8	107	52	1	4	110	5	105	8.7e-12	74.3
input|c6|2491254-2491698|-|ctg1_2547|	NZ_KI973222|c3|370478-371221|+|L359_RS13600|3-oxoacyl-ACP_reductase_FabG|WP_006809669.1	45.8	107	52	1	4	110	5	105	8.7e-12	74.3
input|c6|2491254-2491698|-|ctg1_2547|	NZ_KK036666|c1|508496-509239|-|P821_RS25335|3-oxoacyl-ACP_reductase_FabG|WP_012968723.1	44.9	107	53	1	4	110	5	105	8.7e-12	74.3
input|c6|2491254-2491698|-|ctg1_2547|	NZ_KK037011|c2|2546175-2546918|+|P829_RS13135|3-oxoacyl-ACP_reductase_FabG|WP_009484498.1	44.9	107	53	1	4	110	5	105	8.7e-12	74.3
input|c6|2491254-2491698|-|ctg1_2547|	NZ_KK737686|c1|454068-454811|-|AE06_RS24500|3-oxoacyl-ACP_reductase_FabG|WP_012968723.1	44.9	107	53	1	4	110	5	105	8.7e-12	74.3
input|c6|2491254-2491698|-|ctg1_2547|	NZ_KL997405|c6|2491-3255|+|IQ62_RS07985|KR_domain-containing_protein|WP_037691706.1	33.6	137	79	1	1	137	1	125	8.7e-12	74.3
input|c6|2491254-2491698|-|ctg1_2547|	NZ_KN549084|c4|2386377-2387120|+|EX28_RS20590|3-oxoacyl-ACP_reductase_FabG|WP_024906989.1	43.9	107	54	1	4	110	5	105	8.7e-12	74.3
input|c6|2491254-2491698|-|ctg1_2547|	NZ_KQ087592|c4|3109651-3110394|+|SK45_RS15170|3-oxoacyl-ACP_reductase_FabG|WP_017382507.1	45.8	107	52	1	4	110	5	105	8.7e-12	74.3
input|c6|2491254-2491698|-|ctg1_2547|	NZ_KQ087598|c2|1291679-1292422|-|SP99_RS05825|3-oxoacyl-ACP_reductase_FabG|WP_047958000.1	44.9	107	53	1	4	110	5	105	8.7e-12	74.3
input|c6|2491254-2491698|-|ctg1_2547|	NZ_KQ089430|c1|1437807-1438550|-|SM66_RS06830|3-oxoacyl-ACP_reductase_FabG|WP_023288792.1	44.9	107	53	1	4	110	5	105	8.7e-12	74.3
input|c6|2491254-2491698|-|ctg1_2547|	NZ_KQ089444|c1|736432-737175|-|SM68_RS03450|3-oxoacyl-ACP_reductase_FabG|WP_009484498.1	44.9	107	53	1	4	110	5	105	8.7e-12	74.3
input|c6|2491254-2491698|-|ctg1_2547|	NZ_KQ089495|c1|476848-477591|-|SM73_RS02235|3-oxoacyl-ACP_reductase_FabG|WP_023288792.1	44.9	107	53	1	4	110	5	105	8.7e-12	74.3
input|c6|2491254-2491698|-|ctg1_2547|	NZ_KQ089518|c1|465505-466248|-|SM74_RS02215|3-oxoacyl-ACP_reductase_FabG|WP_012968723.1	44.9	107	53	1	4	110	5	105	8.7e-12	74.3
input|c6|2491254-2491698|-|ctg1_2547|	NZ_KQ089854|c1|1134074-1134817|-|SK47_RS05290|3-oxoacyl-ACP_reductase_FabG|WP_017382507.1	45.8	107	52	1	4	110	5	105	8.7e-12	74.3
input|c6|2491254-2491698|-|ctg1_2547|	NZ_KQ089891|c1|1584894-1585637|-|SK52_RS07525|3-oxoacyl-ACP_reductase_FabG|WP_032647650.1	45.8	107	52	1	4	110	5	105	8.7e-12	74.3
input|c6|2491254-2491698|-|ctg1_2547|	NZ_KQ089940|c4|3758541-3759284|+|SK54_RS17595|3-oxoacyl-ACP_reductase_FabG|WP_017382507.1	45.8	107	52	1	4	110	5	105	8.7e-12	74.3
input|c6|2491254-2491698|-|ctg1_2547|	NZ_KQ089962|c4|3829404-3830147|+|SK58_RS17975|3-oxoacyl-ACP_reductase_FabG|WP_017382507.1	45.8	107	52	1	4	110	5	105	8.7e-12	74.3
input|c6|2491254-2491698|-|ctg1_2547|	NZ_KQ090002|c4|3169532-3170275|+|SK62_RS15005|3-oxoacyl-ACP_reductase_FabG|WP_023303273.1	45.8	107	52	1	4	110	5	105	8.7e-12	74.3
input|c6|2491254-2491698|-|ctg1_2547|	NZ_KQ948481|c35|51148-51915|-|AQJ27_RS45900|KR_domain-containing_protein|WP_067383493.1	48.5	97	44	2	3	99	2	92	8.7e-12	74.3
input|c6|2491254-2491698|-|ctg1_2547|	NZ_KV793012|c3|612856-613599|+|HMPREF3142_RS21760|3-oxoacyl-ACP_reductase_FabG|WP_012968723.1	44.9	107	53	1	4	110	5	105	8.7e-12	74.3
input|c6|2491254-2491698|-|ctg1_2547|	NZ_LAAL01000028|c3|132224-132967|+|SR84_RS15250|3-oxoacyl-ACP_reductase_FabG|WP_017382507.1	45.8	107	52	1	4	110	5	105	8.7e-12	74.3
input|c6|2491254-2491698|-|ctg1_2547|	NZ_LABB01000027|c3|132188-132931|+|SR76_RS14570|3-oxoacyl-ACP_reductase_FabG|WP_017382507.1	45.8	107	52	1	4	110	5	105	8.7e-12	74.3
input|c6|2491254-2491698|-|ctg1_2547|	NZ_LBCM01000023|c2|76243-76986|+|XM36_RS19980|3-oxoacyl-ACP_reductase_FabG|WP_012968723.1	44.9	107	53	1	4	110	5	105	8.7e-12	74.3
input|c6|2491254-2491698|-|ctg1_2547|	NZ_LDCD01000036|c2|238989-239732|+|YA43_RS20325|3-oxoacyl-ACP_reductase_FabG|WP_017382507.1	45.8	107	52	1	4	110	5	105	8.7e-12	74.3
input|c6|2491254-2491698|-|ctg1_2547|	NZ_LECT01000044|c9|402120-402893|+|RISK_RS22780|KR_domain-containing_protein|WP_047816573.1	43.0	107	55	2	4	110	7	107	8.7e-12	74.3
input|c6|2491254-2491698|-|ctg1_2547|	NZ_LECX01000031|c2|362158-362901|-|ABF55_RS13110|3-oxoacyl-ACP_reductase_FabG|WP_032661029.1	43.9	107	54	1	4	110	5	105	8.7e-12	74.3
input|c6|2491254-2491698|-|ctg1_2547|	NZ_LEEA01000031|c4|373180-373923|+|ABF63_RS22235|3-oxoacyl-ACP_reductase_FabG|WP_017382507.1	45.8	107	52	1	4	110	5	105	8.7e-12	74.3
input|c6|2491254-2491698|-|ctg1_2547|	NZ_LEEE01000022|c3|347426-348169|+|ABF61_RS12835|3-oxoacyl-ACP_reductase_FabG|WP_017382507.1	45.8	107	52	1	4	110	5	105	8.7e-12	74.3
input|c6|2491254-2491698|-|ctg1_2547|	NZ_LEEI01000036|c2|355562-356305|-|ABR27_RS21210|3-oxoacyl-ACP_reductase_FabG|WP_047355422.1	45.8	107	52	1	4	110	5	105	8.7e-12	74.3
input|c6|2491254-2491698|-|ctg1_2547|	NZ_LEEN01000024|c3|376045-376788|-|ABF56_RS16200|3-oxoacyl-ACP_reductase_FabG|WP_017382507.1	45.8	107	52	1	4	110	5	105	8.7e-12	74.3
input|c6|2491254-2491698|-|ctg1_2547|	NZ_LFHB01000004|c6|393582-394325|-|AFK23_RS03365|3-oxoacyl-ACP_reductase_FabG|WP_017382507.1	45.8	107	52	1	4	110	5	105	8.7e-12	74.3
input|c6|2491254-2491698|-|ctg1_2547|	NZ_LFYK01000012|c1|53053-53796|-|AC577_RS14050|3-oxoacyl-ACP_reductase_FabG|WP_012968723.1	44.9	107	53	1	4	110	5	105	8.7e-12	74.3
input|c6|2491254-2491698|-|ctg1_2547|	NZ_LGAL01000001|c2|486169-486912|+|ACW63_RS02200|3-oxoacyl-ACP_reductase_FabG|WP_050533001.1	44.9	107	53	1	4	110	5	105	8.7e-12	74.3
input|c6|2491254-2491698|-|ctg1_2547|	NZ_LKUI01000012|c2|285547-286290|-|APR64_RS10045|3-oxoacyl-ACP_reductase_FabG|WP_017382507.1	45.8	107	52	1	4	110	5	105	8.7e-12	74.3
input|c6|2491254-2491698|-|ctg1_2547|	NZ_LLJM01000008|c5|296337-297080|-|AVL36_RS09350|3-oxoacyl-ACP_reductase_FabG|WP_032661029.1	43.9	107	54	1	4	110	5	105	8.7e-12	74.3
input|c6|2491254-2491698|-|ctg1_2547|	NZ_LNHV01000035|c1|156677-157420|-|APT98_RS02705|3-oxoacyl-ACP_reductase_FabG|WP_023288792.1	44.9	107	53	1	4	110	5	105	8.7e-12	74.3
input|c6|2491254-2491698|-|ctg1_2547|	NZ_LNIR01000018|c3|298845-299588|+|APU20_RS06070|3-oxoacyl-ACP_reductase_FabG|WP_012968723.1	44.9	107	53	1	4	110	5	105	8.7e-12	74.3
input|c6|2491254-2491698|-|ctg1_2547|	NZ_LOEI01000037|c3|5122-5865|+|AOT23_RS18900|3-oxoacyl-ACP_reductase_FabG|WP_009484498.1	44.9	107	53	1	4	110	5	105	8.7e-12	74.3
input|c6|2491254-2491698|-|ctg1_2547|	NZ_LPOI01000057|c4|539301-540044|+|ASV30_RS18510|3-oxoacyl-ACP_reductase_FabG|WP_017382507.1	45.8	107	52	1	4	110	5	105	8.7e-12	74.3
input|c6|2491254-2491698|-|ctg1_2547|	NZ_LPOL01000030|c3|375428-376171|+|ASV27_RS10405|3-oxoacyl-ACP_reductase_FabG|WP_017382507.1	45.8	107	52	1	4	110	5	105	8.7e-12	74.3
input|c6|2491254-2491698|-|ctg1_2547|	NZ_LPOP01000040|c3|1013004-1013747|+|ASV23_RS18005|3-oxoacyl-ACP_reductase_FabG|WP_017382507.1	45.8	107	52	1	4	110	5	105	8.7e-12	74.3
input|c6|2491254-2491698|-|ctg1_2547|	NZ_LPPB01000012|c3|332701-333444|+|ASV11_RS09915|3-oxoacyl-ACP_reductase_FabG|WP_017382507.1	45.8	107	52	1	4	110	5	105	8.7e-12	74.3
input|c6|2491254-2491698|-|ctg1_2547|	NZ_LPPR01000003|c2|125201-125944|+|ASU95_RS02790|3-oxoacyl-ACP_reductase_FabG|WP_006809669.1	45.8	107	52	1	4	110	5	105	8.7e-12	74.3
input|c6|2491254-2491698|-|ctg1_2547|	NZ_LPQM01000034|c4|330803-331546|+|ASU74_RS15590|3-oxoacyl-ACP_reductase_FabG|WP_017382507.1	45.8	107	52	1	4	110	5	105	8.7e-12	74.3
input|c6|2491254-2491698|-|ctg1_2547|	NZ_LQMR01000010|c2|261873-262616|+|A4A81_RS20375|3-oxoacyl-ACP_reductase_FabG|WP_012968723.1	44.9	107	53	1	4	110	5	105	8.7e-12	74.3
input|c6|2491254-2491698|-|ctg1_2547|	NZ_LRBZ01000098|c5|91445-92188|-|AWI06_RS19330|3-oxoacyl-ACP_reductase_FabG|WP_017382507.1	45.8	107	52	1	4	110	5	105	8.7e-12	74.3
input|c6|2491254-2491698|-|ctg1_2547|	NZ_LRCR01000009|c3|60460-61203|-|AWI28_RS06420|3-oxoacyl-ACP_reductase_FabG|WP_059310793.1	44.9	107	53	1	4	110	5	105	8.7e-12	74.3
input|c6|2491254-2491698|-|ctg1_2547|	NZ_LRJU01000028|c2|329959-330702|+|AWS20_RS10250|3-oxoacyl-ACP_reductase_FabG|WP_017382507.1	45.8	107	52	1	4	110	5	105	8.7e-12	74.3
input|c6|2491254-2491698|-|ctg1_2547|	NZ_LSTS01000023|c4|304321-305064|-|AYJ11_RS19585|3-oxoacyl-ACP_reductase_FabG|WP_017382507.1	45.8	107	52	1	4	110	5	105	8.7e-12	74.3
input|c6|2491254-2491698|-|ctg1_2547|	NZ_LSUR01000039|c4|342278-343021|+|AYO00_RS19960|3-oxoacyl-ACP_reductase_FabG|WP_023303273.1	45.8	107	52	1	4	110	5	105	8.7e-12	74.3
input|c6|2491254-2491698|-|ctg1_2547|	NZ_LT840187|c3|3280388-3281131|-|B9N74_RS15875|3-oxoacyl-ACP_reductase_FabG|WP_023303273.1	45.8	107	52	1	4	110	5	105	8.7e-12	74.3
input|c6|2491254-2491698|-|ctg1_2547|	NZ_LUGN01000001|c1|132011-132754|+|A0133_RS00640|3-oxoacyl-ACP_reductase_FabG|WP_017382507.1	45.8	107	52	1	4	110	5	105	8.7e-12	74.3
input|c6|2491254-2491698|-|ctg1_2547|	NZ_LVVE01000040|c2|55648-56391|-|A3N68_RS06785|3-oxoacyl-ACP_reductase_FabG|WP_032661029.1	43.9	107	54	1	4	110	5	105	8.7e-12	74.3
input|c6|2491254-2491698|-|ctg1_2547|	NZ_LXMI01000004|c3|182903-183646|+|A6D87_RS09155|3-oxoacyl-ACP_reductase_FabG|WP_023288792.1	44.9	107	53	1	4	110	5	105	8.7e-12	74.3
input|c6|2491254-2491698|-|ctg1_2547|	NZ_LYMY01000170|c17|12682-13422|-|A7309_RS22955|3-oxoacyl-ACP_reductase|WP_053326433.1	37.7	130	70	3	1	127	1	122	8.7e-12	74.3
input|c6|2491254-2491698|-|ctg1_2547|	NZ_LYWX01000063|c4|62026-62769|-|A9P96_RS24460|3-oxoacyl-ACP_reductase_FabG|WP_065908823.1	44.9	107	53	1	4	110	5	105	8.7e-12	74.3
input|c6|2491254-2491698|-|ctg1_2547|	NZ_LYYC01000010|c3|112825-113568|+|A9X61_RS09585|3-oxoacyl-ACP_reductase_FabG|WP_032661029.1	43.9	107	54	1	4	110	5	105	8.7e-12	74.3
input|c6|2491254-2491698|-|ctg1_2547|	NZ_LZCS01000019|c4|111736-112479|-|AXY04_RS18795|3-oxoacyl-ACP_reductase_FabG|WP_032661029.1	43.9	107	54	1	4	110	5	105	8.7e-12	74.3
input|c6|2491254-2491698|-|ctg1_2547|	NZ_MNPQ01000018|c19|107016-107771|+|BGV78_RS22410|KR_domain-containing_protein|WP_071338853.1	38.6	127	76	1	7	131	3	129	8.7e-12	74.3
input|c6|2491254-2491698|-|ctg1_2547|	NZ_MPCB01000001|c1|673250-673992|-|AM423_RS03355|oxidoreductase|AM423_RS03355	44.9	107	53	1	4	110	5	105	8.7e-12	74.3
input|c6|2491254-2491698|-|ctg1_2547|	NZ_MSFI01000026|c3|105457-106224|+|BTO28_RS14755|3-oxoacyl-ACP_reductase|WP_076767628.1	41.8	98	51	1	1	98	1	92	8.7e-12	74.3
input|c6|2491254-2491698|-|ctg1_2547|	NC_005027|c5|3876391-3877239|-|RB7294|glucose_1-dehydrogenase|NP_867746.1	48.4	95	43	2	4	98	18	106	1.1e-11	73.9
input|c6|2491254-2491698|-|ctg1_2547|	NC_023037|c12|5856831-5857571|+|X809_RS25745|3-oxoacyl-ACP_reductase|WP_023991013.1	38.3	128	72	2	1	127	1	122	1.1e-11	73.9
input|c6|2491254-2491698|-|ctg1_2547|	NZ_AMWG01000061|c5|12155-13003|-|RBSWK_RS12165|NAD(P)-dependent_oxidoreductase|WP_007337621.1	48.4	95	43	2	4	98	18	106	1.1e-11	73.9
input|c6|2491254-2491698|-|ctg1_2547|	NZ_AVOP01000023|c3|197442-198185|+|N037_RS14605|3-oxoacyl-ACP_reductase_FabG|WP_032641764.1	43.9	107	54	1	4	110	5	105	1.1e-11	73.9
input|c6|2491254-2491698|-|ctg1_2547|	NZ_CCHB01000007|c1|210033-210776|+|TB29_RS10110|3-oxoacyl-ACP_reductase_FabG|WP_023342935.1	44.9	107	53	1	4	110	5	105	1.1e-11	73.9
input|c6|2491254-2491698|-|ctg1_2547|	NZ_CCHV01000007|c1|278485-279228|-|TB84_RS04335|3-oxoacyl-ACP_reductase_FabG|WP_023328709.1	44.9	107	53	1	4	110	5	105	1.1e-11	73.9
input|c6|2491254-2491698|-|ctg1_2547|	NZ_CM001857|c1|1602292-1603041|-|DPA2511_RS07245|KR_domain-containing_protein|WP_012765028.1	42.1	107	55	2	7	112	4	104	1.1e-11	73.9
input|c6|2491254-2491698|-|ctg1_2547|	NZ_CP003999|c3|3816470-3817213|+|KP13_RS19755|3-oxoacyl-ACP_reductase_FabG|WP_023328709.1	44.9	107	53	1	4	110	5	105	1.1e-11	73.9
input|c6|2491254-2491698|-|ctg1_2547|	NZ_CP009802|c20|6795294-6796049|-|SFR_RS30300|KR_domain-containing_protein|WP_059213123.1	38.6	127	76	1	7	131	3	129	1.1e-11	73.9
input|c6|2491254-2491698|-|ctg1_2547|	NZ_CP011420|c12|5921864-5922604|+|VK72_RS26340|3-oxoacyl-ACP_reductase|WP_023991013.1	38.3	128	72	2	1	127	1	122	1.1e-11	73.9
input|c6|2491254-2491698|-|ctg1_2547|	NZ_CP016824|c2|412585-413340|+|BEN82_RS01170|KR_domain-containing_protein|WP_030309228.1	38.6	127	76	1	7	131	3	129	1.1e-11	73.9
input|c6|2491254-2491698|-|ctg1_2547|	NZ_CP018628|c1|1273023-1273766|-|LJPFL01_RS06085|3-oxoacyl-ACP_reductase_FabG|WP_095281174.1	44.9	107	53	1	4	110	5	105	1.1e-11	73.9
input|c6|2491254-2491698|-|ctg1_2547|	NZ_CP021960|c3|4788245-4788988|+|AM386_RS25760|3-oxoacyl-ACP_reductase_FabG|WP_023328709.1	44.9	107	53	1	4	110	5	105	1.1e-11	73.9
input|c6|2491254-2491698|-|ctg1_2547|	NZ_CP022434|c11|3733322-3734119|-|CGQ36_RS15690|3-oxoacyl-ACP_reductase|WP_019610698.1	38.1	134	64	3	4	137	24	138	1.1e-11	73.9
input|c6|2491254-2491698|-|ctg1_2547|	NZ_CP025225|c2|3438741-3439484|+|CWI88_RS16400|oxidoreductase|WP_101738079.1	45.8	107	52	1	4	110	5	105	1.1e-11	73.9
input|c6|2491254-2491698|-|ctg1_2547|	NZ_FLAJ01000009|c1|196445-197188|+|BLO72_RS19775|3-oxoacyl-ACP_reductase_FabG|WP_023328709.1	44.9	107	53	1	4	110	5	105	1.1e-11	73.9
input|c6|2491254-2491698|-|ctg1_2547|	NZ_FLAQ01000009|c1|136582-137325|+|BLO57_RS17515|3-oxoacyl-ACP_reductase_FabG|WP_023328709.1	44.9	107	53	1	4	110	5	105	1.1e-11	73.9
input|c6|2491254-2491698|-|ctg1_2547|	NZ_FLBN01000015|c2|111805-112548|-|BLO78_RS17395|3-oxoacyl-ACP_reductase_FabG|WP_023342935.1	44.9	107	53	1	4	110	5	105	1.1e-11	73.9
input|c6|2491254-2491698|-|ctg1_2547|	NZ_FLDI01000001|c1|458686-459429|-|A8T59_RS02130|3-oxoacyl-ACP_reductase_FabG|WP_023342935.1	44.9	107	53	1	4	110	5	105	1.1e-11	73.9
input|c6|2491254-2491698|-|ctg1_2547|	NZ_FLFQ01000015|c3|36678-37421|+|A8T58_RS23795|3-oxoacyl-ACP_reductase_FabG|WP_023342935.1	44.9	107	53	1	4	110	5	105	1.1e-11	73.9
input|c6|2491254-2491698|-|ctg1_2547|	NZ_FLGJ01000002|c1|161685-162428|+|A8T54_RS03910|3-oxoacyl-ACP_reductase_FabG|WP_023328709.1	44.9	107	53	1	4	110	5	105	1.1e-11	73.9
input|c6|2491254-2491698|-|ctg1_2547|	NZ_FLGP01000022|c2|6443-7186|+|A8U02_RS19785|3-oxoacyl-ACP_reductase_FabG|WP_023342935.1	44.9	107	53	1	4	110	5	105	1.1e-11	73.9
input|c6|2491254-2491698|-|ctg1_2547|	NZ_FLGR01000001|c1|578093-578836|-|A8T75_RS02970|3-oxoacyl-ACP_reductase_FabG|WP_023312834.1	44.9	107	53	1	4	110	5	105	1.1e-11	73.9
input|c6|2491254-2491698|-|ctg1_2547|	NZ_FLHU01000011|c2|170708-171451|-|A8T44_RS20320|3-oxoacyl-ACP_reductase_FabG|WP_023342935.1	44.9	107	53	1	4	110	5	105	1.1e-11	73.9
input|c6|2491254-2491698|-|ctg1_2547|	NZ_FLVL01000009|c1|61970-62713|-|BC406_RS22215|3-oxoacyl-ACP_reductase_FabG|WP_023342935.1	44.9	107	53	1	4	110	5	105	1.1e-11	73.9
input|c6|2491254-2491698|-|ctg1_2547|	NZ_FLXY01000005|c3|161728-162471|+|BC432_RS13895|3-oxoacyl-ACP_reductase_FabG|WP_023328709.1	44.9	107	53	1	4	110	5	105	1.1e-11	73.9
input|c6|2491254-2491698|-|ctg1_2547|	NZ_FMBX01000051|c15|38008-38763|-|GA0115237_RS10910|KR_domain-containing_protein|WP_093845601.1	38.6	127	76	1	7	131	3	129	1.1e-11	73.9
input|c6|2491254-2491698|-|ctg1_2547|	NZ_FMCF01000153|c24|44337-45092|-|GA0115250_RS13565|KR_domain-containing_protein|WP_030309228.1	38.6	127	76	1	7	131	3	129	1.1e-11	73.9
input|c6|2491254-2491698|-|ctg1_2547|	NZ_FMDF01000145|c21|31112-31861|-|GA0115254_RS25210|SDR_family_NAD(P)-dependent_oxidoreductase|WP_093897567.1	40.9	110	59	2	3	112	4	107	1.1e-11	73.9
input|c6|2491254-2491698|-|ctg1_2547|	NZ_FOYG01000004|c9|170636-171376|-|BM358_RS13160|3-oxoacyl-ACP_reductase|WP_023991013.1	38.3	128	72	2	1	127	1	122	1.1e-11	73.9
input|c6|2491254-2491698|-|ctg1_2547|	NZ_GG657754|c18|3770028-3770771|-|SSOG_RS15230|3-oxoacyl-ACP_reductase_FabG|WP_009715117.1	41.1	107	57	1	4	110	5	105	1.1e-11	73.9
input|c6|2491254-2491698|-|ctg1_2547|	NZ_JJNJ01000010|c1|50011-50754|-|AE19_RS13040|3-oxoacyl-ACP_reductase_FabG|WP_023342935.1	44.9	107	53	1	4	110	5	105	1.1e-11	73.9
input|c6|2491254-2491698|-|ctg1_2547|	NZ_JNZI01000009|c9|149694-150449|-|OO55_RS11660|KR_domain-containing_protein|WP_033238774.1	38.6	127	76	1	7	131	3	129	1.1e-11	73.9
input|c6|2491254-2491698|-|ctg1_2547|	NZ_JOGQ01000006|c8|67674-68429|+|IO21_RS0109125|KR_domain-containing_protein|WP_031177370.1	38.6	127	76	1	7	131	3	129	1.1e-11	73.9
input|c6|2491254-2491698|-|ctg1_2547|	NZ_JOII01000025|c17|67556-68311|+|IF45_RS0122705|KR_domain-containing_protein|WP_030309228.1	38.6	127	76	1	7	131	3	129	1.1e-11	73.9
input|c6|2491254-2491698|-|ctg1_2547|	NZ_JQGN01000003|c1|136548-137291|+|JP45_RS0102670|3-oxoacyl-ACP_reductase_FabG|WP_023328709.1	44.9	107	53	1	4	110	5	105	1.1e-11	73.9
input|c6|2491254-2491698|-|ctg1_2547|	NZ_JUBI01000004|c3|447107-447850|-|AT474_RS06445|3-oxoacyl-ACP_reductase_FabG|WP_058229016.1	44.9	107	53	1	4	110	5	105	1.1e-11	73.9
input|c6|2491254-2491698|-|ctg1_2547|	NZ_JVFX01000050|c4|57763-58506|+|ADA81_RS12210|3-oxoacyl-ACP_reductase_FabG|WP_048997037.1	43.9	107	54	1	4	110	5	105	1.1e-11	73.9
input|c6|2491254-2491698|-|ctg1_2547|	NZ_KB890733|c27|83328-84083|+|B048_RS0124515|KR_domain-containing_protein|WP_018470965.1	38.6	127	76	1	7	131	3	129	1.1e-11	73.9
input|c6|2491254-2491698|-|ctg1_2547|	NZ_KB898224|c9|368126-368881|-|D330_RS0109350|KR_domain-containing_protein|WP_018894155.1	38.6	127	76	1	7	131	3	129	1.1e-11	73.9
input|c6|2491254-2491698|-|ctg1_2547|	NZ_KB906873|c17|67609-68406|-|G011_RS0124050|3-oxoacyl-ACP_reductase|WP_019610698.1	38.1	134	64	3	4	137	24	138	1.1e-11	73.9
input|c6|2491254-2491698|-|ctg1_2547|	NZ_KI535559|c1|756266-757009|-|L401_RS22235|3-oxoacyl-ACP_reductase_FabG|WP_023312834.1	44.9	107	53	1	4	110	5	105	1.1e-11	73.9
input|c6|2491254-2491698|-|ctg1_2547|	NZ_KK036633|c2|2586821-2587564|+|P828_RS13660|3-oxoacyl-ACP_reductase_FabG|WP_023328709.1	44.9	107	53	1	4	110	5	105	1.1e-11	73.9
input|c6|2491254-2491698|-|ctg1_2547|	NZ_KK036716|c1|709968-710711|-|P807_RS21195|3-oxoacyl-ACP_reductase_FabG|WP_023342935.1	44.9	107	53	1	4	110	5	105	1.1e-11	73.9
input|c6|2491254-2491698|-|ctg1_2547|	NZ_KK736233|c1|358971-359714|-|AE07_RS21280|3-oxoacyl-ACP_reductase_FabG|WP_032638782.1	43.9	107	54	1	4	110	5	105	1.1e-11	73.9
input|c6|2491254-2491698|-|ctg1_2547|	NZ_KN150796|c3|2802214-2802957|+|DR73_RS13480|3-oxoacyl-ACP_reductase_FabG|WP_040076611.1	44.9	107	53	1	4	110	5	105	1.1e-11	73.9
input|c6|2491254-2491698|-|ctg1_2547|	NZ_KQ089610|c1|447235-447978|-|SM82_RS02185|3-oxoacyl-ACP_reductase_FabG|WP_023342935.1	44.9	107	53	1	4	110	5	105	1.1e-11	73.9
input|c6|2491254-2491698|-|ctg1_2547|	NZ_KQ089661|c1|768266-769009|-|SM90_RS03800|3-oxoacyl-ACP_reductase_FabG|WP_023328709.1	44.9	107	53	1	4	110	5	105	1.1e-11	73.9
input|c6|2491254-2491698|-|ctg1_2547|	NZ_KQ759763|c3|1401757-1402512|-|RG19_RS05755|3-oxoacyl-ACP_reductase|WP_058834439.1	39.4	104	63	0	7	110	3	106	1.1e-11	73.9
input|c6|2491254-2491698|-|ctg1_2547|	NZ_LEDT02000059|c4|443345-444088|+|ABF69_RS17715|3-oxoacyl-ACP_reductase_FabG|WP_032638782.1	43.9	107	54	1	4	110	5	105	1.1e-11	73.9
input|c6|2491254-2491698|-|ctg1_2547|	NZ_LGDB01000082|c13|24955-25749|+|ADK52_RS08175|3-oxoacyl-ACP_reductase|WP_053689160.1	44.9	107	53	2	4	110	2	102	1.1e-11	73.9
input|c6|2491254-2491698|-|ctg1_2547|	NZ_LLZL01000117|c11|46889-47644|+|ADL32_RS10100|KR_domain-containing_protein|WP_059213123.1	38.6	127	76	1	7	131	3	129	1.1e-11	73.9
input|c6|2491254-2491698|-|ctg1_2547|	NZ_LSMF01000029|c1|50424-51167|-|AX391_RS14460|3-oxoacyl-ACP_reductase_FabG|WP_023342935.1	44.9	107	53	1	4	110	5	105	1.1e-11	73.9
input|c6|2491254-2491698|-|ctg1_2547|	NZ_MLYQ01000068|c5|8514-9266|-|BIV59_RS16140|3-oxoacyl-ACP_reductase_FabG|WP_083392214.1	40.9	110	59	1	3	112	4	107	1.1e-11	73.9
input|c6|2491254-2491698|-|ctg1_2547|	NZ_MRTU01000002|c17|563197-563937|+|BK143_RS08350|3-oxoacyl-ACP_reductase|WP_023991013.1	38.3	128	72	2	1	127	1	122	1.1e-11	73.9
input|c6|2491254-2491698|-|ctg1_2547|	NZ_MRTV01000003|c19|168133-168873|-|BK145_RS09245|3-oxoacyl-ACP_reductase|WP_023991013.1	38.3	128	72	2	1	127	1	122	1.1e-11	73.9
input|c6|2491254-2491698|-|ctg1_2547|	NC_009436|c1|1246365-1247108|-|ENT638_RS05935|3-oxoacyl-ACP_reductase_FabG|WP_012016534.1	44.0	109	55	1	4	112	5	107	1.5e-11	73.6
input|c6|2491254-2491698|-|ctg1_2547|	NC_016514|c1|1239296-1240039|-|ECWSU1_RS05805|3-oxoacyl-ACP_reductase_FabG|WP_014169080.1	44.9	107	53	1	4	110	5	105	1.5e-11	73.6
input|c6|2491254-2491698|-|ctg1_2547|	NC_019973|c4|3148322-3149077|+|MESAU_RS15080|KR_domain-containing_protein|WP_015316893.1	41.7	103	54	1	7	109	12	108	1.5e-11	73.6
input|c6|2491254-2491698|-|ctg1_2547|	NZ_AJVY01000102|c1|84956-85699|+|Y1W_RS0112755|3-oxoacyl-ACP_reductase_FabG|WP_002893908.1	44.9	107	53	1	4	110	5	105	1.5e-11	73.6
input|c6|2491254-2491698|-|ctg1_2547|	NZ_AOPN02000178|c1|14288-15031|+|G421_RS21255|3-oxoacyl-ACP_reductase_FabG|WP_021464368.1	44.9	107	53	1	4	110	5	105	1.5e-11	73.6
input|c6|2491254-2491698|-|ctg1_2547|	NZ_AP018194|c4|2196381-2197148|-|CA739_RS09330|3-oxoacyl-ACP_reductase|WP_073634636.1	39.3	112	62	2	3	114	2	107	1.5e-11	73.6
input|c6|2491254-2491698|-|ctg1_2547|	NZ_ATCK01000060|c4|622271-623014|+|ECLOH_RS02490|3-oxoacyl-ACP_reductase_FabG|WP_020885021.1	44.9	107	53	1	4	110	5	105	1.5e-11	73.6
input|c6|2491254-2491698|-|ctg1_2547|	NZ_AZAP01000020|c2|263406-264149|-|X657_RS19630|3-oxoacyl-ACP_reductase_FabG|WP_002893908.1	44.9	107	53	1	4	110	5	105	1.5e-11	73.6
input|c6|2491254-2491698|-|ctg1_2547|	NZ_BDBS01000083|c44|2273-3025|+|NP4_RS39040|3-oxoacyl-ACP_reductase|WP_068009819.1	36.9	130	70	3	1	126	1	122	1.5e-11	73.6
input|c6|2491254-2491698|-|ctg1_2547|	NZ_CCGT01000001|c1|11724-12467|+|TB39_RS00050|3-oxoacyl-ACP_reductase_FabG|WP_002893908.1	44.9	107	53	1	4	110	5	105	1.5e-11	73.6
input|c6|2491254-2491698|-|ctg1_2547|	NZ_CCGZ01000025|c2|55789-56532|+|TB24_RS22060|3-oxoacyl-ACP_reductase_FabG|WP_021464368.1	44.9	107	53	1	4	110	5	105	1.5e-11	73.6
input|c6|2491254-2491698|-|ctg1_2547|	NZ_CCHN01000005|c1|107189-107932|+|TB46_RS05970|3-oxoacyl-ACP_reductase_FabG|WP_002893908.1	44.9	107	53	1	4	110	5	105	1.5e-11	73.6
input|c6|2491254-2491698|-|ctg1_2547|	NZ_CCHX01000036|c3|84893-85636|-|TB65_RS23750|3-oxoacyl-ACP_reductase_FabG|WP_002893908.1	44.9	107	53	1	4	110	5	105	1.5e-11	73.6
input|c6|2491254-2491698|-|ctg1_2547|	NZ_CCIM01000014|c2|496005-496748|+|TC67_RS12195|3-oxoacyl-ACP_reductase_FabG|WP_021464368.1	44.9	107	53	1	4	110	5	105	1.5e-11	73.6
input|c6|2491254-2491698|-|ctg1_2547|	NZ_CCVM01000075|c1|49885-50628|-|KPLM21_RS07000|3-oxoacyl-ACP_reductase_FabG|WP_002893908.1	44.9	107	53	1	4	110	5	105	1.5e-11	73.6
input|c6|2491254-2491698|-|ctg1_2547|	NZ_CP009208|c2|1929128-1929871|+|VK055_RS09595|3-oxoacyl-ACP_reductase_FabG|WP_038431962.1	44.9	107	53	1	4	110	5	105	1.5e-11	73.6
input|c6|2491254-2491698|-|ctg1_2547|	NZ_CP009863|c2|1524703-1525446|-|KPNIH29_RS07435|3-oxoacyl-ACP_reductase_FabG|WP_002893908.1	44.9	107	53	1	4	110	5	105	1.5e-11	73.6
input|c6|2491254-2491698|-|ctg1_2547|	NZ_CP011798|c2|1756961-1757704|-|ABT55_RS08235|3-oxoacyl-ACP_reductase_FabG|WP_014169080.1	44.9	107	53	1	4	110	5	105	1.5e-11	73.6
input|c6|2491254-2491698|-|ctg1_2547|	NZ_CP012162|c1|1289505-1290248|-|LI67_RS06725|3-oxoacyl-ACP_reductase_FabG|WP_039024444.1	44.9	107	53	1	4	110	5	105	1.5e-11	73.6
input|c6|2491254-2491698|-|ctg1_2547|	NZ_CP012568|c1|316970-317713|-|AM278_RS01690|3-oxoacyl-ACP_reductase_FabG|WP_021464368.1	44.9	107	53	1	4	110	5	105	1.5e-11	73.6
input|c6|2491254-2491698|-|ctg1_2547|	NZ_CP012743|c3|3882522-3883265|+|AOD72_RS19370|3-oxoacyl-ACP_reductase_FabG|WP_002893908.1	44.9	107	53	1	4	110	5	105	1.5e-11	73.6
input|c6|2491254-2491698|-|ctg1_2547|	NZ_CP012992|c2|1254707-1255450|+|AQD73_RS06345|3-oxoacyl-ACP_reductase_FabG|WP_021464368.1	44.9	107	53	1	4	110	5	105	1.5e-11	73.6
input|c6|2491254-2491698|-|ctg1_2547|	NZ_CP013322|c2|697708-698451|+|AGG09_RS03510|3-oxoacyl-ACP_reductase_FabG|WP_002893908.1	44.9	107	53	1	4	110	5	105	1.5e-11	73.6
input|c6|2491254-2491698|-|ctg1_2547|	NZ_CP015134|c2|2695874-2696617|-|WM93_RS13890|3-oxoacyl-ACP_reductase_FabG|WP_075394677.1	44.9	107	53	1	4	110	5	105	1.5e-11	73.6
input|c6|2491254-2491698|-|ctg1_2547|	NZ_CP015753|c2|4227622-4228365|-|A7321_RS20825|3-oxoacyl-ACP_reductase_FabG|WP_023283411.1	44.9	107	53	1	4	110	5	105	1.5e-11	73.6
input|c6|2491254-2491698|-|ctg1_2547|	NZ_CP016811|c2|2699312-2700055|+|A8C02_RS15110|3-oxoacyl-ACP_reductase_FabG|WP_002893908.1	44.9	107	53	1	4	110	5	105	1.5e-11	73.6
input|c6|2491254-2491698|-|ctg1_2547|	NZ_CP017184|c1|1206620-1207363|-|BFV67_RS05545|3-oxoacyl-ACP_reductase_FabG|WP_039024444.1	44.9	107	53	1	4	110	5	105	1.5e-11	73.6
input|c6|2491254-2491698|-|ctg1_2547|	NZ_CP017279|c1|439442-440185|-|BH714_RS02005|3-oxoacyl-ACP_reductase_FabG|WP_032681438.1	44.9	107	53	1	4	110	5	105	1.5e-11	73.6
input|c6|2491254-2491698|-|ctg1_2547|	NZ_CP017967|c14|5469700-5470440|+|PPYC1_RS23950|3-oxoacyl-ACP_reductase|WP_071643969.1	37.5	128	73	2	1	127	1	122	1.5e-11	73.6
input|c6|2491254-2491698|-|ctg1_2547|	NZ_CP017994|c4|4439265-4440008|-|BMF28_RS22070|3-oxoacyl-ACP_reductase_FabG|WP_002893908.1	44.9	107	53	1	4	110	5	105	1.5e-11	73.6
input|c6|2491254-2491698|-|ctg1_2547|	NZ_CP018056|c2|2319365-2320108|+|KPH11_RS11590|3-oxoacyl-ACP_reductase_FabG|WP_002893908.1	44.9	107	53	1	4	110	5	105	1.5e-11	73.6
input|c6|2491254-2491698|-|ctg1_2547|	NZ_CP018364|c2|3812196-3812939|+|BB790_RS20115|3-oxoacyl-ACP_reductase_FabG|WP_002893908.1	44.9	107	53	1	4	110	5	105	1.5e-11	73.6
input|c6|2491254-2491698|-|ctg1_2547|	NZ_CP018785|c2|1722173-1722916|+|BUE86_RS08360|3-oxoacyl-ACP_reductase_FabG|WP_014169080.1	44.9	107	53	1	4	110	5	105	1.5e-11	73.6
input|c6|2491254-2491698|-|ctg1_2547|	NZ_CP020837|c2|1647442-1648185|-|B9G35_RS08235|3-oxoacyl-ACP_reductase_FabG|WP_002893908.1	44.9	107	53	1	4	110	5	105	1.5e-11	73.6
input|c6|2491254-2491698|-|ctg1_2547|	NZ_CP023487|c4|4466081-4466824|+|AN663_RS22675|3-oxoacyl-ACP_reductase_FabG|WP_002893908.1	44.9	107	53	1	4	110	5	105	1.5e-11	73.6
input|c6|2491254-2491698|-|ctg1_2547|	NZ_CP024489|c2|3815465-3816208|+|CTI54_RS19345|3-oxoacyl-ACP_reductase_FabG|WP_021464368.1	44.9	107	53	1	4	110	5	105	1.5e-11	73.6
input|c6|2491254-2491698|-|ctg1_2547|	NZ_CP026177|c2|3909505-3910248|-|C2U50_RS23935|3-oxoacyl-ACP_reductase_FabG|WP_021464368.1	44.9	107	53	1	4	110	5	105	1.5e-11	73.6
input|c6|2491254-2491698|-|ctg1_2547|	NZ_CP026178|c4|5312357-5313100|-|C2U49_RS27195|3-oxoacyl-ACP_reductase_FabG|WP_021464368.1	44.9	107	53	1	4	110	5	105	1.5e-11	73.6
input|c6|2491254-2491698|-|ctg1_2547|	NZ_CP026193|c2|2825947-2826690|+|C2U51_RS13945|oxidoreductase|WP_103280006.1	45.5	101	49	2	2	102	3	97	1.5e-11	73.6
input|c6|2491254-2491698|-|ctg1_2547|	NZ_CP026751|c2|1630317-1631060|+|AM445_RS08130|3-oxoacyl-ACP_reductase_FabG|WP_004178986.1	44.9	107	53	1	4	110	5	105	1.5e-11	73.6
input|c6|2491254-2491698|-|ctg1_2547|	NZ_CP027618|c2|2934062-2934805|-|AM379_RS14070|3-oxoacyl-ACP_reductase_FabG|WP_014169080.1	44.9	107	53	1	4	110	5	105	1.5e-11	73.6
input|c6|2491254-2491698|-|ctg1_2547|	NZ_FJWD01000001|c2|1000653-1001396|+|A4071_RS04735|3-oxoacyl-ACP_reductase_FabG|WP_014169080.1	44.9	107	53	1	4	110	5	105	1.5e-11	73.6
input|c6|2491254-2491698|-|ctg1_2547|	NZ_FKBY01000002|c2|269422-270165|-|A7W53_RS03785|3-oxoacyl-ACP_reductase_FabG|WP_063944376.1	47.5	99	46	1	4	102	5	97	1.5e-11	73.6
input|c6|2491254-2491698|-|ctg1_2547|	NZ_FKCG01000001|c3|2380715-2381458|+|A7W54_RS11305|3-oxoacyl-ACP_reductase_FabG|WP_014169080.1	44.9	107	53	1	4	110	5	105	1.5e-11	73.6
input|c6|2491254-2491698|-|ctg1_2547|	NZ_FKHG01000005|c1|107423-108166|+|A7V61_RS10615|3-oxoacyl-ACP_reductase_FabG|WP_032681438.1	44.9	107	53	1	4	110	5	105	1.5e-11	73.6
input|c6|2491254-2491698|-|ctg1_2547|	NZ_FLAG01000001|c1|581260-582003|+|A8T86_RS02750|3-oxoacyl-ACP_reductase_FabG|WP_002893908.1	44.9	107	53	1	4	110	5	105	1.5e-11	73.6
input|c6|2491254-2491698|-|ctg1_2547|	NZ_FLBU01000008|c3|33770-34513|+|BLP08_RS10100|3-oxoacyl-ACP_reductase_FabG|WP_021464368.1	44.9	107	53	1	4	110	5	105	1.5e-11	73.6
input|c6|2491254-2491698|-|ctg1_2547|	NZ_FLCQ01000012|c2|161766-162509|+|BLO58_RS21755|3-oxoacyl-ACP_reductase_FabG|WP_021464368.1	44.9	107	53	1	4	110	5	105	1.5e-11	73.6
input|c6|2491254-2491698|-|ctg1_2547|	NZ_FLDP01000004|c1|79210-79953|-|A8T88_RS06815|3-oxoacyl-ACP_reductase_FabG|WP_002893908.1	44.9	107	53	1	4	110	5	105	1.5e-11	73.6
input|c6|2491254-2491698|-|ctg1_2547|	NZ_FLIL01000002|c1|82501-83244|-|A8U73_RS04850|3-oxoacyl-ACP_reductase_FabG|WP_021464368.1	44.9	107	53	1	4	110	5	105	1.5e-11	73.6
input|c6|2491254-2491698|-|ctg1_2547|	NZ_FLJD01000002|c1|159526-160269|+|A8U25_RS02760|3-oxoacyl-ACP_reductase_FabG|WP_002893908.1	44.9	107	53	1	4	110	5	105	1.5e-11	73.6
input|c6|2491254-2491698|-|ctg1_2547|	NZ_FLJJ01000005|c2|186179-186922|+|A8S65_RS06370|3-oxoacyl-ACP_reductase_FabG|WP_021464368.1	44.9	107	53	1	4	110	5	105	1.5e-11	73.6
input|c6|2491254-2491698|-|ctg1_2547|	NZ_FLJP01000016|c2|32678-33421|+|A8S76_RS20310|3-oxoacyl-ACP_reductase_FabG|WP_002893908.1	44.9	107	53	1	4	110	5	105	1.5e-11	73.6
input|c6|2491254-2491698|-|ctg1_2547|	NZ_FLWL01000016|c2|50196-50939|-|BHW69_RS26460|3-oxoacyl-ACP_reductase_FabG|WP_021464368.1	44.9	107	53	1	4	110	5	105	1.5e-11	73.6
input|c6|2491254-2491698|-|ctg1_2547|	NZ_FLWO01000001|c3|492100-492843|-|BC403_RS02435|3-oxoacyl-ACP_reductase_FabG|WP_002893908.1	44.9	107	53	1	4	110	5	105	1.5e-11	73.6
input|c6|2491254-2491698|-|ctg1_2547|	NZ_FLWR01000001|c2|310463-311206|-|BC409_RS01515|3-oxoacyl-ACP_reductase_FabG|WP_020324574.1	44.9	107	53	1	4	110	5	105	1.5e-11	73.6
input|c6|2491254-2491698|-|ctg1_2547|	NZ_FLXA01000002|c1|455957-456700|-|BC415_RS09335|3-oxoacyl-ACP_reductase_FabG|WP_002893908.1	44.9	107	53	1	4	110	5	105	1.5e-11	73.6
input|c6|2491254-2491698|-|ctg1_2547|	NZ_FLXN01000002|c1|587255-587998|-|BC369_RS11255|3-oxoacyl-ACP_reductase_FabG|WP_002893908.1	44.9	107	53	1	4	110	5	105	1.5e-11	73.6
input|c6|2491254-2491698|-|ctg1_2547|	NZ_FO834906|c1|1736095-1736838|-|BN49_RS09860|3-oxoacyl-ACP_reductase_FabG|WP_002893908.1	44.9	107	53	1	4	110	5	105	1.5e-11	73.6
input|c6|2491254-2491698|-|ctg1_2547|	NZ_FOIU01000001|c8|1107781-1108545|+|BMX24_RS05010|KR_domain-containing_protein|WP_089790958.1	37.0	108	68	0	5	112	4	111	1.5e-11	73.6
input|c6|2491254-2491698|-|ctg1_2547|	NZ_FRCI01000001|c1|391295-392038|-|BUC19_RS01885|3-oxoacyl-ACP_reductase_FabG|WP_014169080.1	44.9	107	53	1	4	110	5	105	1.5e-11	73.6
input|c6|2491254-2491698|-|ctg1_2547|	NZ_GG704864|c1|352672-353415|-|ENTCAN_RS12125|3-oxoacyl-ACP_reductase_FabG|WP_006177087.1	45.8	107	52	1	4	110	5	105	1.5e-11	73.6
input|c6|2491254-2491698|-|ctg1_2547|	NZ_JDWN01000001|c1|387093-387836|-|AW36_RS0101845|3-oxoacyl-ACP_reductase_FabG|WP_021464368.1	44.9	107	53	1	4	110	5	105	1.5e-11	73.6
input|c6|2491254-2491698|-|ctg1_2547|	NZ_JNWW01000028|c29|117643-118407|-|NF33_RS0131005|KR_domain-containing_protein|WP_032782578.1	35.8	137	76	1	1	137	1	125	1.5e-11	73.6
input|c6|2491254-2491698|-|ctg1_2547|	NZ_JTDI01000005|c5|280862-281620|-|LK12_RS17020|3-oxoacyl-ACP_reductase|WP_039286528.1	38.5	109	61	2	4	112	5	107	1.5e-11	73.6
input|c6|2491254-2491698|-|ctg1_2547|	NZ_JUBL01000025|c2|49613-50356|-|AT478_RS18325|3-oxoacyl-ACP_reductase_FabG|WP_058330882.1	44.9	107	53	1	4	110	5	105	1.5e-11	73.6
input|c6|2491254-2491698|-|ctg1_2547|	NZ_JWGU01000054|c2|55566-56309|+|AC939_RS04955|3-oxoacyl-ACP_reductase_FabG|WP_039024444.1	44.9	107	53	1	4	110	5	105	1.5e-11	73.6
input|c6|2491254-2491698|-|ctg1_2547|	NZ_JWPV01000013|c2|217210-217953|+|RM97_RS09545|3-oxoacyl-ACP_reductase_FabG|WP_039024444.1	44.9	107	53	1	4	110	5	105	1.5e-11	73.6
input|c6|2491254-2491698|-|ctg1_2547|	NZ_JZYC01000009|c5|279436-280179|-|SS15_RS08955|3-oxoacyl-ACP_reductase_FabG|WP_045371833.1	44.9	107	53	1	4	110	5	105	1.5e-11	73.6
input|c6|2491254-2491698|-|ctg1_2547|	NZ_KI535420|c1|454336-455079|-|L460_RS21570|3-oxoacyl-ACP_reductase_FabG|WP_002893908.1	44.9	107	53	1	4	110	5	105	1.5e-11	73.6
input|c6|2491254-2491698|-|ctg1_2547|	NZ_KI535433|c1|717617-718360|-|L458_RS21660|3-oxoacyl-ACP_reductase_FabG|WP_002893908.1	44.9	107	53	1	4	110	5	105	1.5e-11	73.6
input|c6|2491254-2491698|-|ctg1_2547|	NZ_KI535579|c1|734925-735668|-|L394_RS21770|3-oxoacyl-ACP_reductase_FabG|WP_023316566.1	44.9	107	53	1	4	110	5	105	1.5e-11	73.6
input|c6|2491254-2491698|-|ctg1_2547|	NZ_KI535616|c3|3444307-3445050|-|L380_RS07685|3-oxoacyl-ACP_reductase_FabG|WP_023326882.1	44.9	107	53	1	4	110	5	105	1.5e-11	73.6
input|c6|2491254-2491698|-|ctg1_2547|	NZ_KI535678|c1|454996-455739|-|L365_RS20940|3-oxoacyl-ACP_reductase_FabG|WP_002893908.1	44.9	107	53	1	4	110	5	105	1.5e-11	73.6
input|c6|2491254-2491698|-|ctg1_2547|	NZ_KI973169|c4|3700317-3701060|+|L466_RS04930|3-oxoacyl-ACP_reductase_FabG|WP_032681438.1	44.9	107	53	1	4	110	5	105	1.5e-11	73.6
input|c6|2491254-2491698|-|ctg1_2547|	NZ_KI973182|c1|385658-386401|-|L462_RS21440|3-oxoacyl-ACP_reductase_FabG|WP_014169080.1	44.9	107	53	1	4	110	5	105	1.5e-11	73.6
input|c6|2491254-2491698|-|ctg1_2547|	NZ_KK036694|c1|734282-735025|-|P814_RS21050|3-oxoacyl-ACP_reductase_FabG|WP_002893908.1	44.9	107	53	1	4	110	5	105	1.5e-11	73.6
input|c6|2491254-2491698|-|ctg1_2547|	NZ_KK036925|c1|449404-450147|-|L396_RS23180|3-oxoacyl-ACP_reductase_FabG|WP_002893908.1	44.9	107	53	1	4	110	5	105	1.5e-11	73.6
input|c6|2491254-2491698|-|ctg1_2547|	NZ_KK036960|c1|1257518-1258261|-|L385_RS20575|3-oxoacyl-ACP_reductase_FabG|WP_002893908.1	44.9	107	53	1	4	110	5	105	1.5e-11	73.6
input|c6|2491254-2491698|-|ctg1_2547|	NZ_KK736679|c1|455409-456152|-|AE09_RS21935|3-oxoacyl-ACP_reductase_FabG|WP_002893908.1	44.9	107	53	1	4	110	5	105	1.5e-11	73.6
input|c6|2491254-2491698|-|ctg1_2547|	NZ_KK737123|c1|459147-459890|-|AE99_RS23990|3-oxoacyl-ACP_reductase_FabG|WP_021464368.1	44.9	107	53	1	4	110	5	105	1.5e-11	73.6
input|c6|2491254-2491698|-|ctg1_2547|	NZ_KK737707|c1|699741-700484|-|AE15_RS21615|3-oxoacyl-ACP_reductase_FabG|WP_002893908.1	44.9	107	53	1	4	110	5	105	1.5e-11	73.6
input|c6|2491254-2491698|-|ctg1_2547|	NZ_KK737734|c2|685772-686515|-|AE21_RS06220|3-oxoacyl-ACP_reductase_FabG|WP_021464368.1	44.9	107	53	1	4	110	5	105	1.5e-11	73.6
input|c6|2491254-2491698|-|ctg1_2547|	NZ_KN046818|c1|1212097-1212840|-|DR88_RS19365|3-oxoacyl-ACP_reductase_FabG|WP_023316566.1	44.9	107	53	1	4	110	5	105	1.5e-11	73.6
input|c6|2491254-2491698|-|ctg1_2547|	NZ_KQ088236|c1|447925-448668|-|SL19_RS02165|3-oxoacyl-ACP_reductase_FabG|WP_002893908.1	44.9	107	53	1	4	110	5	105	1.5e-11	73.6
input|c6|2491254-2491698|-|ctg1_2547|	NZ_KQ088337|c1|746763-747506|-|SL33_RS03685|3-oxoacyl-ACP_reductase_FabG|WP_002893908.1	44.9	107	53	1	4	110	5	105	1.5e-11	73.6
input|c6|2491254-2491698|-|ctg1_2547|	NZ_KQ088632|c2|713299-714042|-|SL69_RS10530|3-oxoacyl-ACP_reductase_FabG|WP_002893908.1	44.9	107	53	1	4	110	5	105	1.5e-11	73.6
input|c6|2491254-2491698|-|ctg1_2547|	NZ_KQ088675|c2|707215-707958|-|SL72_RS21520|3-oxoacyl-ACP_reductase_FabG|WP_021464368.1	44.9	107	53	1	4	110	5	105	1.5e-11	73.6
input|c6|2491254-2491698|-|ctg1_2547|	NZ_KQ088973|c1|461555-462298|-|SM17_RS02205|3-oxoacyl-ACP_reductase_FabG|WP_020324574.1	44.9	107	53	1	4	110	5	105	1.5e-11	73.6
input|c6|2491254-2491698|-|ctg1_2547|	NZ_KQ089372|c1|696749-697492|-|SM60_RS03300|3-oxoacyl-ACP_reductase_FabG|WP_021464368.1	44.9	107	53	1	4	110	5	105	1.5e-11	73.6
input|c6|2491254-2491698|-|ctg1_2547|	NZ_KQ089434|c1|448838-449581|-|SM67_RS02175|3-oxoacyl-ACP_reductase_FabG|WP_021464368.1	44.9	107	53	1	4	110	5	105	1.5e-11	73.6
input|c6|2491254-2491698|-|ctg1_2547|	NZ_KQ089493|c1|703925-704668|-|SM72_RS03360|3-oxoacyl-ACP_reductase_FabG|WP_021464368.1	44.9	107	53	1	4	110	5	105	1.5e-11	73.6
input|c6|2491254-2491698|-|ctg1_2547|	NZ_KQ089711|c1|525686-526429|-|SM98_RS02745|3-oxoacyl-ACP_reductase_FabG|WP_020324574.1	44.9	107	53	1	4	110	5	105	1.5e-11	73.6
input|c6|2491254-2491698|-|ctg1_2547|	NZ_KQ089750|c2|553391-554134|-|SN00_RS02660|3-oxoacyl-ACP_reductase_FabG|WP_021464368.1	44.9	107	53	1	4	110	5	105	1.5e-11	73.6
input|c6|2491254-2491698|-|ctg1_2547|	NZ_KV575208|c1|322552-323295|-|AYL25_RS04565|3-oxoacyl-ACP_reductase_FabG|WP_023326882.1	44.9	107	53	1	4	110	5	105	1.5e-11	73.6
input|c6|2491254-2491698|-|ctg1_2547|	NZ_LEDW02000014|c3|213661-214404|+|ABR30_RS13425|3-oxoacyl-ACP_reductase_FabG|WP_014169080.1	44.9	107	53	1	4	110	5	105	1.5e-11	73.6
input|c6|2491254-2491698|-|ctg1_2547|	NZ_LEER01000074|c2|184704-185447|-|ABR36_RS20980|3-oxoacyl-ACP_reductase_FabG|WP_032681438.1	44.9	107	53	1	4	110	5	105	1.5e-11	73.6
input|c6|2491254-2491698|-|ctg1_2547|	NZ_LFOB01000001|c1|54145-54888|-|ACT15_RS00245|3-oxoacyl-ACP_reductase_FabG|WP_021464368.1	44.9	107	53	1	4	110	5	105	1.5e-11	73.6
input|c6|2491254-2491698|-|ctg1_2547|	NZ_LGIV01000004|c3|214538-215281|+|ADT53_RS14275|3-oxoacyl-ACP_reductase_FabG|WP_032681438.1	44.9	107	53	1	4	110	5	105	1.5e-11	73.6
input|c6|2491254-2491698|-|ctg1_2547|	NZ_LLZK01000121|c20|31806-32564|-|ADL30_RS09840|KR_domain-containing_protein|WP_062772453.1	41.5	106	61	1	7	112	5	109	1.5e-11	73.6
input|c6|2491254-2491698|-|ctg1_2547|	NZ_LNGX01000080|c1|69163-69906|-|APT74_RS16525|3-oxoacyl-ACP_reductase_FabG|WP_002893908.1	44.9	107	53	1	4	110	5	105	1.5e-11	73.6
input|c6|2491254-2491698|-|ctg1_2547|	NZ_LNHI01000112|c2|469102-469845|-|APT85_RS27480|3-oxoacyl-ACP_reductase_FabG|WP_060613036.1	44.9	107	53	1	4	110	5	105	1.5e-11	73.6
input|c6|2491254-2491698|-|ctg1_2547|	NZ_LQQE01000007|c2|50033-50776|-|LT23_RS09930|3-oxoacyl-ACP_reductase_FabG|WP_002893908.1	44.9	107	53	1	4	110	5	105	1.5e-11	73.6
input|c6|2491254-2491698|-|ctg1_2547|	NZ_LRCI01000113|c5|55148-55891|+|AWI16_RS16035|3-oxoacyl-ACP_reductase_FabG|WP_032681438.1	44.9	107	53	1	4	110	5	105	1.5e-11	73.6
input|c6|2491254-2491698|-|ctg1_2547|	NZ_LRMQ02000004|c1|385269-386012|-|AL478_RS04110|3-oxoacyl-ACP_reductase_FabG|WP_021464368.1	44.9	107	53	1	4	110	5	105	1.5e-11	73.6
input|c6|2491254-2491698|-|ctg1_2547|	NZ_LVTW01000034|c4|99144-99887|+|A3N37_RS14445|3-oxoacyl-ACP_reductase_FabG|WP_032681438.1	44.9	107	53	1	4	110	5	105	1.5e-11	73.6
input|c6|2491254-2491698|-|ctg1_2547|	NZ_LYWR01000033|c3|323442-324185|+|A9P93_RS18005|3-oxoacyl-ACP_reductase_FabG|WP_002893908.1	44.9	107	53	1	4	110	5	105	1.5e-11	73.6
input|c6|2491254-2491698|-|ctg1_2547|	NZ_LYWU01000035|c2|168271-169014|-|A9P89_RS16655|3-oxoacyl-ACP_reductase_FabG|WP_021464368.1	44.9	107	53	1	4	110	5	105	1.5e-11	73.6
input|c6|2491254-2491698|-|ctg1_2547|	NZ_LYYE01000110|c2|6468-7211|+|A9X63_RS06965|3-oxoacyl-ACP_reductase_FabG|WP_002893908.1	44.9	107	53	1	4	110	5	105	1.5e-11	73.6
input|c6|2491254-2491698|-|ctg1_2547|	NZ_MAKN01000002|c1|50036-50779|-|BA196_RS04365|3-oxoacyl-ACP_reductase_FabG|WP_002893908.1	44.9	107	53	1	4	110	5	105	1.5e-11	73.6
input|c6|2491254-2491698|-|ctg1_2547|	NZ_MCGF01000003|c3|214550-215293|+|BEI82_RS14255|3-oxoacyl-ACP_reductase_FabG|WP_014169080.1	44.9	107	53	1	4	110	5	105	1.5e-11	73.6
input|c6|2491254-2491698|-|ctg1_2547|	NZ_MPCD01000001|c1|689881-690624|-|AM421_RS03395|3-oxoacyl-ACP_reductase_FabG|WP_002893908.1	44.9	107	53	1	4	110	5	105	1.5e-11	73.6
input|c6|2491254-2491698|-|ctg1_2547|	NZ_MPCK01000001|c2|751718-752461|-|AM337_RS03820|3-oxoacyl-ACP_reductase_FabG|WP_002893908.1	44.9	107	53	1	4	110	5	105	1.5e-11	73.6
input|c6|2491254-2491698|-|ctg1_2547|	NZ_MRCF01000063|c25|29778-30545|+|NIES2130_RS28650|3-oxoacyl-ACP_reductase|WP_073634636.1	39.3	112	62	2	3	114	2	107	1.5e-11	73.6
input|c6|2491254-2491698|-|ctg1_2547|	NZ_MRTN01000002|c16|328120-328860|+|BK135_RS05825|3-oxoacyl-ACP_reductase|WP_076292832.1	37.5	128	73	2	1	127	1	122	1.5e-11	73.6
input|c6|2491254-2491698|-|ctg1_2547|	NZ_MRWC01000001|c4|2590562-2591305|+|BTN83_RS13275|3-oxoacyl-ACP_reductase_FabG|WP_021464368.1	44.9	107	53	1	4	110	5	105	1.5e-11	73.6
input|c6|2491254-2491698|-|ctg1_2547|	NZ_MSDM01000010|c2|399276-400019|+|BFW94_RS19425|3-oxoacyl-ACP_reductase_FabG|WP_014169080.1	44.9	107	53	1	4	110	5	105	1.5e-11	73.6
input|c6|2491254-2491698|-|ctg1_2547|	NC_003063|c2|79784-80557|-|Atu3074|short_chain_dehydrogenase|NP_357524.1	38.2	110	66	2	3	110	4	113	1.9e-11	73.2
input|c6|2491254-2491698|-|ctg1_2547|	NC_014483|c11|5232055-5232795|+|PPE_RS23175|3-oxoacyl-ACP_reductase|WP_013312650.1	38.5	130	69	4	1	127	1	122	1.9e-11	73.2
input|c6|2491254-2491698|-|ctg1_2547|	NC_016113|c32|671014-671757|+|SCAT_RS02845|3-oxoacyl-ACP_reductase_FabG|WP_014151056.1	40.4	109	57	2	3	110	4	105	1.9e-11	73.2
input|c6|2491254-2491698|-|ctg1_2547|	NZ_AJLM01000100|c9|134162-134896|+|UYE_RS0122155|SDR_family_oxidoreductase|WP_016876583.1	42.9	98	50	2	1	98	1	92	1.9e-11	73.2
input|c6|2491254-2491698|-|ctg1_2547|	NZ_BBXE01000018|c8|119538-120290|+|AW273_RS11810|3-oxoacyl-ACP_reductase|WP_062348174.1	39.1	110	61	2	1	110	1	104	1.9e-11	73.2
input|c6|2491254-2491698|-|ctg1_2547|	NZ_CP011539|c3|2684904-2685647|+|EAG7_RS12755|3-oxoacyl-ACP_reductase_FabG|WP_015367762.1	43.9	107	54	1	4	110	5	105	1.9e-11	73.2
input|c6|2491254-2491698|-|ctg1_2547|	NZ_CP011574|c2|1880275-1881018|+|ABY61_RS08960|3-oxoacyl-ACP_reductase_FabG|WP_015367762.1	43.9	107	54	1	4	110	5	105	1.9e-11	73.2
input|c6|2491254-2491698|-|ctg1_2547|	NZ_CP014008|c2|1425504-1426247|-|RJF2_RS06960|3-oxoacyl-ACP_reductase_FabG|WP_060175653.1	43.9	107	54	1	4	110	5	105	1.9e-11	73.2
input|c6|2491254-2491698|-|ctg1_2547|	NZ_CP016079|c2|3502265-3503005|+|A9174_RS16800|pyridoxal_4-dehydrogenase|WP_019859455.1	42.7	103	53	2	7	109	7	103	1.9e-11	73.2
input|c6|2491254-2491698|-|ctg1_2547|	NZ_CP017183|c2|1246401-1247144|-|BFV63_RS05845|3-oxoacyl-ACP_reductase_FabG|WP_047054249.1	44.9	107	53	1	4	110	5	105	1.9e-11	73.2
input|c6|2491254-2491698|-|ctg1_2547|	NZ_CP021851|c2|1447647-1448390|-|CCL06_RS07025|3-oxoacyl-ACP_reductase_FabG|WP_025756305.1	43.9	107	54	1	4	110	5	105	1.9e-11	73.2
input|c6|2491254-2491698|-|ctg1_2547|	NZ_CP022148|c4|2308367-2309110|+|CES92_RS11440|3-oxoacyl-ACP_reductase_FabG|WP_032656167.1	44.9	107	53	1	4	110	5	105	1.9e-11	73.2
input|c6|2491254-2491698|-|ctg1_2547|	NZ_CP023963|c2|1494498-1495241|-|CRN78_RS07195|3-oxoacyl-ACP_reductase_FabG|WP_015367762.1	43.9	107	54	1	4	110	5	105	1.9e-11	73.2
input|c6|2491254-2491698|-|ctg1_2547|	NZ_CP024499|c2|3762417-3763160|+|CTI56_RS18925|3-oxoacyl-ACP_reductase_FabG|WP_004191387.1	44.9	107	53	1	4	110	5	105	1.9e-11	73.2
input|c6|2491254-2491698|-|ctg1_2547|	NZ_CP024880|c2|1608248-1608991|-|AM345_RS07825|3-oxoacyl-ACP_reductase_FabG|WP_045366454.1	43.9	107	54	1	4	110	5	105	1.9e-11	73.2
input|c6|2491254-2491698|-|ctg1_2547|	NZ_CP024883|c3|4841326-4842069|+|AM334_RS23935|3-oxoacyl-ACP_reductase_FabG|WP_015367762.1	43.9	107	54	1	4	110	5	105	1.9e-11	73.2
input|c6|2491254-2491698|-|ctg1_2547|	NZ_CP025018|c1|33873-34628|-|CFP59_RS00135|KR_domain-containing_protein|WP_100804466.1	36.6	131	71	4	1	127	1	123	1.9e-11	73.2
input|c6|2491254-2491698|-|ctg1_2547|	NZ_CTRQ01000004|c3|46845-47588|-|BN1385_RS09630|3-oxoacyl-ACP_reductase_FabG|WP_047054249.1	44.9	107	53	1	4	110	5	105	1.9e-11	73.2
input|c6|2491254-2491698|-|ctg1_2547|	NZ_FJZI01000002|c2|462995-463738|+|A4112_RS07235|3-oxoacyl-ACP_reductase_FabG|WP_048961273.1	44.9	107	53	1	4	110	5	105	1.9e-11	73.2
input|c6|2491254-2491698|-|ctg1_2547|	NZ_FKBN01000003|c2|211322-212065|-|A7W23_RS06195|3-oxoacyl-ACP_reductase_FabG|WP_063933160.1	45.8	107	52	1	4	110	5	105	1.9e-11	73.2
input|c6|2491254-2491698|-|ctg1_2547|	NZ_FKGX01000001|c3|369554-370297|-|A7V62_RS01780|3-oxoacyl-ACP_reductase_FabG|WP_047054249.1	44.9	107	53	1	4	110	5	105	1.9e-11	73.2
input|c6|2491254-2491698|-|ctg1_2547|	NZ_FKIB01000002|c2|352664-353407|-|A7V00_RS08145|3-oxoacyl-ACP_reductase_FabG|WP_048961273.1	44.9	107	53	1	4	110	5	105	1.9e-11	73.2
input|c6|2491254-2491698|-|ctg1_2547|	NZ_FKIT01000001|c2|846627-847370|+|A7U66_RS03935|3-oxoacyl-ACP_reductase_FabG|WP_064736354.1	43.9	107	54	1	4	110	5	105	1.9e-11	73.2
input|c6|2491254-2491698|-|ctg1_2547|	NZ_FLDG01000001|c1|448196-448939|-|A8U82_RS02185|3-oxoacyl-ACP_reductase_FabG|WP_048990398.1	44.9	107	53	1	4	110	5	105	1.9e-11	73.2
input|c6|2491254-2491698|-|ctg1_2547|	NZ_FLFH01000001|c2|579915-580658|+|A8S57_RS02875|3-oxoacyl-ACP_reductase_FabG|WP_064145771.1	43.9	107	54	1	4	110	5	105	1.9e-11	73.2
input|c6|2491254-2491698|-|ctg1_2547|	NZ_FLVU01000001|c2|485510-486253|-|BC387_RS02455|3-oxoacyl-ACP_reductase_FabG|WP_004191387.1	44.9	107	53	1	4	110	5	105	1.9e-11	73.2
input|c6|2491254-2491698|-|ctg1_2547|	NZ_FPJK01000002|c2|373748-374491|+|BT128_RS05655|3-oxoacyl-ACP_reductase_FabG|WP_045366454.1	43.9	107	54	1	4	110	5	105	1.9e-11	73.2
input|c6|2491254-2491698|-|ctg1_2547|	NZ_JNXS01000034|c25|26821-27585|+|NF35_RS29690|KR_domain-containing_protein|WP_030591945.1	35.0	137	77	1	1	137	1	125	1.9e-11	73.2
input|c6|2491254-2491698|-|ctg1_2547|	NZ_JONR01000008|c3|77045-77812|-|BP26_RS0104770|SDR_family_oxidoreductase|WP_029919436.1	38.2	110	68	0	1	110	1	110	1.9e-11	73.2
input|c6|2491254-2491698|-|ctg1_2547|	NZ_JSWV01000034|c4|53769-54512|-|OA41_RS20760|3-oxoacyl-ACP_reductase_FabG|WP_015367762.1	43.9	107	54	1	4	110	5	105	1.9e-11	73.2
input|c6|2491254-2491698|-|ctg1_2547|	NZ_JTAX02000002|c2|3231814-3232557|-|MC75_RS17125|3-oxoacyl-ACP_reductase_FabG|WP_047694487.1	44.9	107	53	1	4	110	5	105	1.9e-11	73.2
input|c6|2491254-2491698|-|ctg1_2547|	NZ_JUHZ01000008|c4|116784-117527|+|KV34_RS05695|3-oxoacyl-ACP_reductase_FabG|WP_015367762.1	43.9	107	54	1	4	110	5	105	1.9e-11	73.2
input|c6|2491254-2491698|-|ctg1_2547|	NZ_JULT01000118|c3|48200-48943|-|ADJ33_RS17560|3-oxoacyl-ACP_reductase_FabG|WP_032712840.1	43.9	107	54	1	4	110	5	105	1.9e-11	73.2
input|c6|2491254-2491698|-|ctg1_2547|	NZ_JVQU01000042|c1|76128-76871|+|ADD90_RS09705|3-oxoacyl-ACP_reductase_FabG|WP_048990398.1	44.9	107	53	1	4	110	5	105	1.9e-11	73.2
input|c6|2491254-2491698|-|ctg1_2547|	NZ_JZKH01000010|c57|59481-60221|-|VM95_RS07525|3-oxoacyl-ACP_reductase_FabG|WP_045693263.1	40.2	112	61	1	1	112	1	106	1.9e-11	73.2
input|c6|2491254-2491698|-|ctg1_2547|	NZ_KB911089|c3|3942957-3943700|+|ENTAE_RS0118875|3-oxoacyl-ACP_reductase_FabG|WP_015367762.1	43.9	107	54	1	4	110	5	105	1.9e-11	73.2
input|c6|2491254-2491698|-|ctg1_2547|	NZ_KK736188|c3|430086-430829|-|AF47_RS08290|3-oxoacyl-ACP_reductase_FabG|WP_032712840.1	43.9	107	54	1	4	110	5	105	1.9e-11	73.2
input|c6|2491254-2491698|-|ctg1_2547|	NZ_KK736200|c2|405497-406240|-|AF48_RS21980|3-oxoacyl-ACP_reductase_FabG|WP_015367762.1	43.9	107	54	1	4	110	5	105	1.9e-11	73.2
input|c6|2491254-2491698|-|ctg1_2547|	NZ_KK736241|c4|132917-133660|-|AF35_RS03240|3-oxoacyl-ACP_reductase_FabG|WP_032656167.1	44.9	107	53	1	4	110	5	105	1.9e-11	73.2
input|c6|2491254-2491698|-|ctg1_2547|	NZ_KN150798|c2|1209841-1210584|-|DR72_RS05505|3-oxoacyl-ACP_reductase_FabG|WP_015367762.1	43.9	107	54	1	4	110	5	105	1.9e-11	73.2
input|c6|2491254-2491698|-|ctg1_2547|	NZ_KQ087587|c2|1134085-1134828|-|SK43_RS05115|3-oxoacyl-ACP_reductase_FabG|WP_045366454.1	43.9	107	54	1	4	110	5	105	1.9e-11	73.2
input|c6|2491254-2491698|-|ctg1_2547|	NZ_KQ088951|c1|730304-731047|-|SM12_RS03600|3-oxoacyl-ACP_reductase_FabG|WP_004191387.1	44.9	107	53	1	4	110	5	105	1.9e-11	73.2
input|c6|2491254-2491698|-|ctg1_2547|	NZ_KQ089667|c1|911236-911979|-|SM92_RS13820|3-oxoacyl-ACP_reductase_FabG|WP_048334087.1	44.9	107	53	1	4	110	5	105	1.9e-11	73.2
input|c6|2491254-2491698|-|ctg1_2547|	NZ_KQ089929|c3|2003818-2004561|+|SK53_RS09565|3-oxoacyl-ACP_reductase_FabG|WP_047054249.1	44.9	107	53	1	4	110	5	105	1.9e-11	73.2
input|c6|2491254-2491698|-|ctg1_2547|	NZ_KV787817|c1|69101-69844|+|HMPREF3143_RS00570|3-oxoacyl-ACP_reductase_FabG|WP_070531318.1	44.9	107	53	1	4	110	5	105	1.9e-11	73.2
input|c6|2491254-2491698|-|ctg1_2547|	NZ_LAAC01000066|c2|386298-387041|-|SR89_RS22010|3-oxoacyl-ACP_reductase_FabG|WP_045381410.1	43.9	107	54	1	4	110	5	105	1.9e-11	73.2
input|c6|2491254-2491698|-|ctg1_2547|	NZ_LAAU01000013|c1|116987-117730|+|SR70_RS14255|3-oxoacyl-ACP_reductase_FabG|WP_045366454.1	43.9	107	54	1	4	110	5	105	1.9e-11	73.2
input|c6|2491254-2491698|-|ctg1_2547|	NZ_LDBA01000032|c4|389740-390483|-|YA13_RS20235|3-oxoacyl-ACP_reductase_FabG|WP_015367762.1	43.9	107	54	1	4	110	5	105	1.9e-11	73.2
input|c6|2491254-2491698|-|ctg1_2547|	NZ_LDBI01000044|c3|248892-249635|-|YA22_RS14395|3-oxoacyl-ACP_reductase_FabG|WP_015367762.1	43.9	107	54	1	4	110	5	105	1.9e-11	73.2
input|c6|2491254-2491698|-|ctg1_2547|	NZ_LDBJ01000001|c1|116795-117538|+|YA23_RS00580|3-oxoacyl-ACP_reductase_FabG|WP_047076643.1	43.9	107	54	1	4	110	5	105	1.9e-11	73.2
input|c6|2491254-2491698|-|ctg1_2547|	NZ_LDBK01000001|c1|25135-25878|-|YA24_RS00110|3-oxoacyl-ACP_reductase_FabG|WP_015367762.1	43.9	107	54	1	4	110	5	105	1.9e-11	73.2
input|c6|2491254-2491698|-|ctg1_2547|	NZ_LDBV01000009|c5|117403-118146|+|YA35_RS06505|3-oxoacyl-ACP_reductase_FabG|WP_045381410.1	43.9	107	54	1	4	110	5	105	1.9e-11	73.2
input|c6|2491254-2491698|-|ctg1_2547|	NZ_LDBW01000002|c2|116610-117353|+|YA36_RS01215|3-oxoacyl-ACP_reductase_FabG|WP_015367762.1	43.9	107	54	1	4	110	5	105	1.9e-11	73.2
input|c6|2491254-2491698|-|ctg1_2547|	NZ_LDBZ01000053|c4|25127-25870|-|YA39_RS17210|3-oxoacyl-ACP_reductase_FabG|WP_015367762.1	43.9	107	54	1	4	110	5	105	1.9e-11	73.2
input|c6|2491254-2491698|-|ctg1_2547|	NZ_LDCA01000058|c5|112853-113596|+|YA40_RS22495|3-oxoacyl-ACP_reductase_FabG|WP_047055663.1	43.9	107	54	1	4	110	5	105	1.9e-11	73.2
input|c6|2491254-2491698|-|ctg1_2547|	NZ_LEDR01000024|c6|1623920-1624663|+|ABR32_RS23000|3-oxoacyl-ACP_reductase_FabG|WP_047362438.1	43.0	107	55	1	4	110	5	105	1.9e-11	73.2
input|c6|2491254-2491698|-|ctg1_2547|	NZ_LFLH01000011|c2|389480-390223|+|AKL24_RS07715|3-oxoacyl-ACP_reductase_FabG|WP_050859898.1	43.9	107	54	1	4	110	5	105	1.9e-11	73.2
input|c6|2491254-2491698|-|ctg1_2547|	NZ_LGUR01000173|c12|83138-83926|-|ADK36_RS17500|short-chain_dehydrogenase|WP_048584948.1	34.5	145	72	2	4	137	1	133	1.9e-11	73.2
input|c6|2491254-2491698|-|ctg1_2547|	NZ_LJBR01000037|c18|51328-52086|+|AOJ26_RS05465|KR_domain-containing_protein|WP_053847015.1	35.1	131	82	1	7	137	2	129	1.9e-11	73.2
input|c6|2491254-2491698|-|ctg1_2547|	NZ_LPOM01000007|c1|116462-117205|+|ASV26_RS06310|3-oxoacyl-ACP_reductase_FabG|WP_032712840.1	43.9	107	54	1	4	110	5	105	1.9e-11	73.2
input|c6|2491254-2491698|-|ctg1_2547|	NZ_LPOV01000003|c1|21532-22275|-|ASV17_RS01925|3-oxoacyl-ACP_reductase_FabG|WP_047054249.1	44.9	107	53	1	4	110	5	105	1.9e-11	73.2
input|c6|2491254-2491698|-|ctg1_2547|	NZ_LPPG01000085|c4|329704-330447|+|ASV06_RS23060|3-oxoacyl-ACP_reductase_FabG|WP_047054249.1	44.9	107	53	1	4	110	5	105	1.9e-11	73.2
input|c6|2491254-2491698|-|ctg1_2547|	NZ_LRCB01000149|c4|4226-4969|+|AWI08_RS17375|3-oxoacyl-ACP_reductase_FabG|WP_059305188.1	43.9	107	54	1	4	110	5	105	1.9e-11	73.2
input|c6|2491254-2491698|-|ctg1_2547|	NZ_LRCH01000103|c3|65913-66656|-|AWI15_RS14875|3-oxoacyl-ACP_reductase_FabG|WP_047054249.1	44.9	107	53	1	4	110	5	105	1.9e-11	73.2
input|c6|2491254-2491698|-|ctg1_2547|	NZ_LVTZ01000036|c2|51417-52160|-|A3N40_RS11550|3-oxoacyl-ACP_reductase_FabG|WP_047362438.1	43.0	107	55	1	4	110	5	105	1.9e-11	73.2
input|c6|2491254-2491698|-|ctg1_2547|	NZ_LVUP01000237|c3|45084-45827|-|A3N54_RS24005|3-oxoacyl-ACP_reductase_FabG|WP_063446977.1	43.9	107	54	1	4	110	5	105	1.9e-11	73.2
input|c6|2491254-2491698|-|ctg1_2547|	NZ_LVUR01000014|c2|101642-102385|-|A3N56_RS07960|3-oxoacyl-ACP_reductase_FabG|WP_032712840.1	43.9	107	54	1	4	110	5	105	1.9e-11	73.2
input|c6|2491254-2491698|-|ctg1_2547|	NZ_LVUS01000006|c3|13413-14156|+|A3N57_RS03985|3-oxoacyl-ACP_reductase_FabG|WP_063425099.1	43.0	107	55	1	4	110	5	105	1.9e-11	73.2
input|c6|2491254-2491698|-|ctg1_2547|	NZ_LYWV01000055|c4|489257-490000|-|A9Q00_RS26300|3-oxoacyl-ACP_reductase_FabG|WP_048990398.1	44.9	107	53	1	4	110	5	105	1.9e-11	73.2
input|c6|2491254-2491698|-|ctg1_2547|	NZ_MBSL01000022|c3|293091-293834|+|BCY82_RS13585|3-oxoacyl-ACP_reductase_FabG|WP_069603274.1	43.9	107	54	1	4	110	5	105	1.9e-11	73.2
input|c6|2491254-2491698|-|ctg1_2547|	NZ_MTLB01000002|c2|297136-297879|+|BW261_RS07535|3-oxoacyl-ACP_reductase_FabG|WP_032712840.1	43.9	107	54	1	4	110	5	105	1.9e-11	73.2
input|c6|2491254-2491698|-|ctg1_2547|	NC_007333|c4|1427201-1427968|+|TFU_RS06120|3-oxoacyl-ACP_reductase|WP_011291671.1	42.6	101	55	1	1	98	1	101	2.5e-11	72.8
input|c6|2491254-2491698|-|ctg1_2547|	NC_014121|c3|3158240-3158983|+|ECL_03098|putative_short-chain_alcohol_dehydrogenase|YP_003613583.1	43.9	107	54	1	4	110	5	105	2.5e-11	72.8
input|c6|2491254-2491698|-|ctg1_2547|	NC_014923|c3|2959203-2959940|+|Mesci_2838|short-chain_dehydrogenase/reductase_SDR|YP_004142019.1	40.8	103	55	1	7	109	6	102	2.5e-11	72.8
input|c6|2491254-2491698|-|ctg1_2547|	NC_015663|c3|2947372-2948115|-|EAE_13695|putative_short-chain_alcohol_dehydrogenase|YP_004592932.1	43.9	107	54	1	4	110	5	105	2.5e-11	72.8
input|c6|2491254-2491698|-|ctg1_2547|	NC_015675|c5|3328849-3329586|+|MESOP_RS15995|KR_domain-containing_protein|WP_083833371.1	42.7	103	53	1	7	109	6	102	2.5e-11	72.8
input|c6|2491254-2491698|-|ctg1_2547|	NC_018405|c1|1331481-1332224|-|ECENHK_RS06275|3-oxoacyl-ACP_reductase_FabG|WP_014882958.1	43.9	107	54	1	4	110	5	105	2.5e-11	72.8
input|c6|2491254-2491698|-|ctg1_2547|	NZ_AMCW01000142|c7|77946-78794|+|RBSH_RS24445|NAD(P)-dependent_oxidoreductase|WP_007334534.1	47.4	95	44	2	4	98	18	106	2.5e-11	72.8
input|c6|2491254-2491698|-|ctg1_2547|	NZ_ASXG01000158|c14|25286-26017|+|L942_RS32710|KR_domain-containing_protein|WP_037367729.1	39.6	111	61	2	4	114	1	105	2.5e-11	72.8
input|c6|2491254-2491698|-|ctg1_2547|	NZ_AWZS01000001|c1|629304-630041|-|F760_RS0103135|3-ketoacyl-ACP_reductase|WP_024501705.1	40.8	103	55	1	7	109	6	102	2.5e-11	72.8
input|c6|2491254-2491698|-|ctg1_2547|	NZ_AWZT01000014|c2|100016-100759|+|F759_RS0114945|3-oxoacyl-ACP_reductase|WP_027800562.1	35.7	115	67	2	1	114	1	109	2.5e-11	72.8
input|c6|2491254-2491698|-|ctg1_2547|	NZ_AYWP01000018|c6|91542-92282|+|X743_RS148155|KR_domain-containing_protein|WP_023767237.1	40.4	109	59	1	1	109	1	103	2.5e-11	72.8
input|c6|2491254-2491698|-|ctg1_2547|	NZ_AZUV01000001|c2|782895-783632|-|M729_RS0103905|3-ketoacyl-ACP_reductase|WP_013530652.1	40.8	103	55	1	7	109	6	102	2.5e-11	72.8
input|c6|2491254-2491698|-|ctg1_2547|	NZ_CP009756|c1|1275433-1276176|-|EC036_RS05965|3-oxoacyl-ACP_reductase_FabG|WP_013097624.1	43.9	107	54	1	4	110	5	105	2.5e-11	72.8
input|c6|2491254-2491698|-|ctg1_2547|	NZ_CP009850|c3|3470944-3471687|+|ECNIH4_RS16565|3-oxoacyl-ACP_reductase_FabG|WP_014882958.1	43.9	107	54	1	4	110	5	105	2.5e-11	72.8
input|c6|2491254-2491698|-|ctg1_2547|	NZ_CP011602|c2|3092676-3093419|+|AB182_RS18115|3-oxoacyl-ACP_reductase_FabG|WP_047371322.1	45.5	101	49	2	2	102	3	97	2.5e-11	72.8
input|c6|2491254-2491698|-|ctg1_2547|	NZ_CP012252|c2|4243080-4243823|-|AKG92_RS19790|3-oxoacyl-ACP_reductase_FabG|WP_004885764.1	43.9	107	54	1	4	110	5	105	2.5e-11	72.8
input|c6|2491254-2491698|-|ctg1_2547|	NZ_CP014696|c3|5283564-5284307|-|AVR78_RS27020|3-oxoacyl-ACP_reductase_FabG|WP_004885764.1	43.9	107	54	1	4	110	5	105	2.5e-11	72.8
input|c6|2491254-2491698|-|ctg1_2547|	NZ_CP015062|c2|2729713-2730450|-|A4R28_RS13465|3-ketoacyl-ACP_reductase|WP_024501705.1	40.8	103	55	1	7	109	6	102	2.5e-11	72.8
input|c6|2491254-2491698|-|ctg1_2547|	NZ_CP015227|c1|2071737-2072480|-|A4308_RS09855|3-oxoacyl-ACP_reductase_FabG|WP_014882958.1	43.9	107	54	1	4	110	5	105	2.5e-11	72.8
input|c6|2491254-2491698|-|ctg1_2547|	NZ_CP017181|c1|1223134-1223877|-|BFV64_RS05770|3-oxoacyl-ACP_reductase_FabG|WP_014882958.1	43.9	107	54	1	4	110	5	105	2.5e-11	72.8
input|c6|2491254-2491698|-|ctg1_2547|	NZ_CP017475|c2|1290782-1291525|-|BJM06_RS07030|3-oxoacyl-ACP_reductase_FabG|WP_013097624.1	43.9	107	54	1	4	110	5	105	2.5e-11	72.8
input|c6|2491254-2491698|-|ctg1_2547|	NZ_CP018671|c2|4489905-4490648|-|AGE78_RS25265|3-oxoacyl-ACP_reductase_FabG|WP_071556607.1	44.9	107	53	1	4	110	5	105	2.5e-11	72.8
input|c6|2491254-2491698|-|ctg1_2547|	NZ_CP020089|c2|1411692-1412435|-|B2J95_RS06900|3-oxoacyl-ACP_reductase_FabG|WP_029882115.1	43.9	107	54	1	4	110	5	105	2.5e-11	72.8
input|c6|2491254-2491698|-|ctg1_2547|	NZ_CP021070|c3|3190675-3191413|+|A9K65_RS15460|3-ketoacyl-ACP_reductase|A9K65_RS15460	40.8	103	55	1	7	109	6	102	2.5e-11	72.8
input|c6|2491254-2491698|-|ctg1_2547|	NZ_FKAC01000001|c1|740452-741195|-|A7V49_RS03585|3-oxoacyl-ACP_reductase_FabG|WP_014882958.1	43.9	107	54	1	4	110	5	105	2.5e-11	72.8
input|c6|2491254-2491698|-|ctg1_2547|	NZ_FKDT01000001|c1|602639-603382|-|A7W78_RS02795|3-oxoacyl-ACP_reductase_FabG|WP_045909613.1	43.0	107	55	1	4	110	5	105	2.5e-11	72.8
input|c6|2491254-2491698|-|ctg1_2547|	NZ_FKEE01000002|c3|518259-519002|+|A7U97_RS06480|3-oxoacyl-ACP_reductase_FabG|WP_014882958.1	43.9	107	54	1	4	110	5	105	2.5e-11	72.8
input|c6|2491254-2491698|-|ctg1_2547|	NZ_FKEK01000019|c4|61540-62283|+|A7V02_RS20175|3-oxoacyl-ACP_reductase_FabG|WP_063150846.1	44.9	107	53	1	4	110	5	105	2.5e-11	72.8
input|c6|2491254-2491698|-|ctg1_2547|	NZ_FKFP01000002|c2|178935-179678|-|A7W21_RS06510|3-oxoacyl-ACP_reductase_FabG|WP_014882958.1	43.9	107	54	1	4	110	5	105	2.5e-11	72.8
input|c6|2491254-2491698|-|ctg1_2547|	NZ_FKGF01000001|c2|461340-462083|+|A7U96_RS02195|3-oxoacyl-ACP_reductase_FabG|WP_014882958.1	43.9	107	54	1	4	110	5	105	2.5e-11	72.8
input|c6|2491254-2491698|-|ctg1_2547|	NZ_FKLR01000045|c1|462849-463592|-|KQS06HV_RS15690|3-oxoacyl-ACP_reductase_FabG|WP_004885764.1	43.9	107	54	1	4	110	5	105	2.5e-11	72.8
input|c6|2491254-2491698|-|ctg1_2547|	NZ_FLDL01000002|c2|458026-458769|-|A8U19_RS09060|3-oxoacyl-ACP_reductase_FabG|WP_004885764.1	43.9	107	54	1	4	110	5	105	2.5e-11	72.8
input|c6|2491254-2491698|-|ctg1_2547|	NZ_FLDN01000001|c3|1959519-1960262|+|A8T06_RS09680|3-oxoacyl-ACP_reductase_FabG|WP_004885764.1	43.9	107	54	1	4	110	5	105	2.5e-11	72.8
input|c6|2491254-2491698|-|ctg1_2547|	NZ_FLDQ01000001|c1|157768-158511|-|A8U43_RS00710|3-oxoacyl-ACP_reductase_FabG|WP_004885764.1	43.9	107	54	1	4	110	5	105	2.5e-11	72.8
input|c6|2491254-2491698|-|ctg1_2547|	NZ_FLEY01000005|c2|46381-47124|-|A8U79_RS09600|3-oxoacyl-ACP_reductase_FabG|WP_004885764.1	43.9	107	54	1	4	110	5	105	2.5e-11	72.8
input|c6|2491254-2491698|-|ctg1_2547|	NZ_FLFK01000001|c1|478947-479690|-|A8T50_RS02305|3-oxoacyl-ACP_reductase_FabG|WP_004885764.1	43.9	107	54	1	4	110	5	105	2.5e-11	72.8
input|c6|2491254-2491698|-|ctg1_2547|	NZ_FLWE01000001|c3|565602-566345|+|BC398_RS02715|3-oxoacyl-ACP_reductase_FabG|WP_004885764.1	43.9	107	54	1	4	110	5	105	2.5e-11	72.8
input|c6|2491254-2491698|-|ctg1_2547|	NZ_FLXD01000004|c2|64421-65164|+|BC370_RS08655|3-oxoacyl-ACP_reductase_FabG|WP_004885764.1	43.9	107	54	1	4	110	5	105	2.5e-11	72.8
input|c6|2491254-2491698|-|ctg1_2547|	NZ_FLXQ01000001|c2|439822-440565|-|BC428_RS02070|3-oxoacyl-ACP_reductase_FabG|WP_004885764.1	43.9	107	54	1	4	110	5	105	2.5e-11	72.8
input|c6|2491254-2491698|-|ctg1_2547|	NZ_FNEW01000010|c3|78160-78933|-|BLT49_RS26485|KR_domain-containing_protein|WP_080814452.1	38.2	110	66	2	3	110	4	113	2.5e-11	72.8
input|c6|2491254-2491698|-|ctg1_2547|	NZ_FNSY01000002|c2|97869-98636|-|BLW14_RS32940|3-oxoacyl-ACP_reductase_FabG|WP_093711022.1	41.6	113	60	1	3	115	2	108	2.5e-11	72.8
input|c6|2491254-2491698|-|ctg1_2547|	NZ_FODW01000001|c3|1670686-1671429|+|BMW97_RS08230|3-oxoacyl-ACP_reductase_FabG|WP_045909613.1	43.0	107	55	1	4	110	5	105	2.5e-11	72.8
input|c6|2491254-2491698|-|ctg1_2547|	NZ_JAFG01000003|c4|563945-564700|-|MESCI2_RS0102775|KR_domain-containing_protein|WP_027035217.1	40.8	103	55	1	7	109	12	108	2.5e-11	72.8
input|c6|2491254-2491698|-|ctg1_2547|	NZ_JVCE01000045|c1|47190-47933|+|ADB76_RS13885|3-oxoacyl-ACP_reductase_FabG|WP_013097624.1	43.9	107	54	1	4	110	5	105	2.5e-11	72.8
input|c6|2491254-2491698|-|ctg1_2547|	NZ_JVJE01000087|c2|6311-7054|+|ADB88_RS16045|3-oxoacyl-ACP_reductase_FabG|WP_004885764.1	43.9	107	54	1	4	110	5	105	2.5e-11	72.8
input|c6|2491254-2491698|-|ctg1_2547|	NZ_JVSF01000025|c2|53596-54339|-|ADA31_RS07355|3-oxoacyl-ACP_reductase_FabG|WP_015704716.1	43.9	107	54	1	4	110	5	105	2.5e-11	72.8
input|c6|2491254-2491698|-|ctg1_2547|	NZ_JWPX01000006|c3|47136-47879|+|RM99_RS05465|3-oxoacyl-ACP_reductase_FabG|WP_013097624.1	43.9	107	54	1	4	110	5	105	2.5e-11	72.8
input|c6|2491254-2491698|-|ctg1_2547|	NZ_JXBI01000016|c2|142349-143092|+|SE21_RS17740|3-oxoacyl-ACP_reductase_FabG|WP_004885764.1	43.9	107	54	1	4	110	5	105	2.5e-11	72.8
input|c6|2491254-2491698|-|ctg1_2547|	NZ_JYME01000004|c3|256479-257222|+|UO85_RS04265|3-oxoacyl-ACP_reductase_FabG|WP_014882958.1	43.9	107	54	1	4	110	5	105	2.5e-11	72.8
input|c6|2491254-2491698|-|ctg1_2547|	NZ_JZKU01000031|c2|95530-96273|+|SG72_RS09090|3-oxoacyl-ACP_reductase_FabG|WP_045902331.1	43.9	107	54	1	4	110	5	105	2.5e-11	72.8
input|c6|2491254-2491698|-|ctg1_2547|	NZ_JZYG01000008|c4|108153-108896|-|SS44_RS06980|3-oxoacyl-ACP_reductase_FabG|WP_013097624.1	43.9	107	54	1	4	110	5	105	2.5e-11	72.8
input|c6|2491254-2491698|-|ctg1_2547|	NZ_JZYI01000020|c2|413852-414595|-|SS20_RS18220|3-oxoacyl-ACP_reductase_FabG|WP_015704716.1	43.9	107	54	1	4	110	5	105	2.5e-11	72.8
input|c6|2491254-2491698|-|ctg1_2547|	NZ_JZYS01000003|c2|121195-121938|+|SS33_RS02120|3-oxoacyl-ACP_reductase_FabG|WP_014882958.1	43.9	107	54	1	4	110	5	105	2.5e-11	72.8
input|c6|2491254-2491698|-|ctg1_2547|	NZ_KI535595|c2|4737705-4738448|-|L390_RS02265|3-oxoacyl-ACP_reductase_FabG|WP_004885764.1	43.9	107	54	1	4	110	5	105	2.5e-11	72.8
input|c6|2491254-2491698|-|ctg1_2547|	NZ_KI535662|c1|364151-364894|-|L368_RS19915|3-oxoacyl-ACP_reductase_FabG|WP_014882958.1	43.9	107	54	1	4	110	5	105	2.5e-11	72.8
input|c6|2491254-2491698|-|ctg1_2547|	NZ_KI973148|c3|2565595-2566338|-|P831_RS11945|3-oxoacyl-ACP_reductase_FabG|WP_015704716.1	43.9	107	54	1	4	110	5	105	2.5e-11	72.8
input|c6|2491254-2491698|-|ctg1_2547|	NZ_KK736229|c3|3630274-3631017|+|AE42_RS05825|3-oxoacyl-ACP_reductase_FabG|WP_032637216.1	43.9	107	54	1	4	110	5	105	2.5e-11	72.8
input|c6|2491254-2491698|-|ctg1_2547|	NZ_KL363164|c5|35392-36129|-|GLUCORHAEAF1_RS15640|3-ketoacyl-ACP_reductase|WP_034932761.1	37.6	117	62	4	7	118	6	116	2.5e-11	72.8
input|c6|2491254-2491698|-|ctg1_2547|	NZ_KQ089574|c1|1752487-1753230|-|SM79_RS08630|3-oxoacyl-ACP_reductase_FabG|WP_004885764.1	43.9	107	54	1	4	110	5	105	2.5e-11	72.8
input|c6|2491254-2491698|-|ctg1_2547|	NZ_KQ089656|c1|1244762-1245505|-|SM89_RS05990|3-oxoacyl-ACP_reductase_FabG|WP_004885764.1	43.9	107	54	1	4	110	5	105	2.5e-11	72.8
input|c6|2491254-2491698|-|ctg1_2547|	NZ_LAAX01000010|c1|114007-114750|+|SR71_RS07645|3-oxoacyl-ACP_reductase_FabG|WP_015704716.1	43.9	107	54	1	4	110	5	105	2.5e-11	72.8
input|c6|2491254-2491698|-|ctg1_2547|	NZ_LDAY01000050|c2|270549-271292|+|YA11_RS15490|3-oxoacyl-ACP_reductase_FabG|WP_047042302.1	43.9	107	54	1	4	110	5	105	2.5e-11	72.8
input|c6|2491254-2491698|-|ctg1_2547|	NZ_LDBL01000006|c6|24750-25493|-|YA25_RS03715|3-oxoacyl-ACP_reductase_FabG|WP_045392902.1	43.9	107	54	1	4	110	5	105	2.5e-11	72.8
input|c6|2491254-2491698|-|ctg1_2547|	NZ_LDBN01000005|c4|117190-117933|+|YA27_RS03700|3-oxoacyl-ACP_reductase_FabG|WP_045392902.1	43.9	107	54	1	4	110	5	105	2.5e-11	72.8
input|c6|2491254-2491698|-|ctg1_2547|	NZ_LDBO01000068|c4|302603-303346|+|YA28_RS23980|3-oxoacyl-ACP_reductase_FabG|WP_045392902.1	43.9	107	54	1	4	110	5	105	2.5e-11	72.8
input|c6|2491254-2491698|-|ctg1_2547|	NZ_LDBR01000048|c3|116781-117524|+|YA31_RS18670|3-oxoacyl-ACP_reductase_FabG|WP_015704716.1	43.9	107	54	1	4	110	5	105	2.5e-11	72.8
input|c6|2491254-2491698|-|ctg1_2547|	NZ_LDBT01000017|c2|25128-25871|-|YA33_RS11300|3-oxoacyl-ACP_reductase_FabG|WP_015704716.1	43.9	107	54	1	4	110	5	105	2.5e-11	72.8
input|c6|2491254-2491698|-|ctg1_2547|	NZ_LDCI01000028|c2|122657-123400|+|YA49_RS16480|3-oxoacyl-ACP_reductase_FabG|WP_013097624.1	43.9	107	54	1	4	110	5	105	2.5e-11	72.8
input|c6|2491254-2491698|-|ctg1_2547|	NZ_LDCJ01000022|c1|160803-161546|+|YA50_RS13245|3-oxoacyl-ACP_reductase_FabG|WP_047027586.1	43.9	107	54	1	4	110	5	105	2.5e-11	72.8
input|c6|2491254-2491698|-|ctg1_2547|	NZ_LDWM01000001|c1|130575-131318|-|VL10_RS00665|3-oxoacyl-ACP_reductase_FabG|WP_045909613.1	43.0	107	55	1	4	110	5	105	2.5e-11	72.8
input|c6|2491254-2491698|-|ctg1_2547|	NZ_LEDL01000009|c5|105881-106624|-|ABR35_RS06780|3-oxoacyl-ACP_reductase_FabG|WP_013097624.1	43.9	107	54	1	4	110	5	105	2.5e-11	72.8
input|c6|2491254-2491698|-|ctg1_2547|	NZ_LEEL01000045|c2|160782-161525|+|ABR24_RS15775|3-oxoacyl-ACP_reductase_FabG|WP_014882958.1	43.9	107	54	1	4	110	5	105	2.5e-11	72.8
input|c6|2491254-2491698|-|ctg1_2547|	NZ_LFDQ02000004|c4|118785-119528|+|UE88_RS17670|3-oxoacyl-ACP_reductase_FabG|WP_045909613.1	43.0	107	55	1	4	110	5	105	2.5e-11	72.8
input|c6|2491254-2491698|-|ctg1_2547|	NZ_LJED02000136|c3|243302-244045|+|AN674_RS13595|3-oxoacyl-ACP_reductase_FabG|WP_014882958.1	43.9	107	54	1	4	110	5	105	2.5e-11	72.8
input|c6|2491254-2491698|-|ctg1_2547|	NZ_LJEZ01000063|c3|18738-19481|+|AN697_RS15680|3-oxoacyl-ACP_reductase_FabG|WP_013097624.1	43.9	107	54	1	4	110	5	105	2.5e-11	72.8
input|c6|2491254-2491698|-|ctg1_2547|	NZ_LLZI01000112|c13|83175-83954|-|ADL22_RS10995|KR_domain-containing_protein|WP_066976355.1	36.8	136	72	2	4	137	6	129	2.5e-11	72.8
input|c6|2491254-2491698|-|ctg1_2547|	NZ_LOMM01000022|c4|52284-53027|-|AX755_RS11825|3-oxoacyl-ACP_reductase_FabG|WP_013097624.1	43.9	107	54	1	4	110	5	105	2.5e-11	72.8
input|c6|2491254-2491698|-|ctg1_2547|	NZ_LPOK01000005|c1|22789-23532|-|ASV28_RS02940|3-oxoacyl-ACP_reductase_FabG|WP_013097624.1	43.9	107	54	1	4	110	5	105	2.5e-11	72.8
input|c6|2491254-2491698|-|ctg1_2547|	NZ_LPOT01000013|c1|122244-122987|+|ASV19_RS07665|3-oxoacyl-ACP_reductase_FabG|WP_013097624.1	43.9	107	54	1	4	110	5	105	2.5e-11	72.8
input|c6|2491254-2491698|-|ctg1_2547|	NZ_LPOW01000033|c4|19799-20542|+|ASV16_RS14780|3-oxoacyl-ACP_reductase_FabG|WP_013097624.1	43.9	107	54	1	4	110	5	105	2.5e-11	72.8
input|c6|2491254-2491698|-|ctg1_2547|	NZ_LPOY01000068|c2|95397-96140|-|ASV14_RS18940|3-oxoacyl-ACP_reductase_FabG|WP_058683139.1	43.9	107	54	1	4	110	5	105	2.5e-11	72.8
input|c6|2491254-2491698|-|ctg1_2547|	NZ_LPPL01000060|c1|19375-20118|+|ASV01_RS09315|3-oxoacyl-ACP_reductase_FabG|WP_014882958.1	43.9	107	54	1	4	110	5	105	2.5e-11	72.8
input|c6|2491254-2491698|-|ctg1_2547|	NZ_LPPM01000046|c2|52542-53285|+|ASV00_RS16205|3-oxoacyl-ACP_reductase_FabG|WP_013097624.1	43.9	107	54	1	4	110	5	105	2.5e-11	72.8
input|c6|2491254-2491698|-|ctg1_2547|	NZ_LPQI01000024|c2|93261-94004|-|ASU78_RS02615|3-oxoacyl-ACP_reductase_FabG|WP_029882115.1	43.9	107	54	1	4	110	5	105	2.5e-11	72.8
input|c6|2491254-2491698|-|ctg1_2547|	NZ_LPQV01000038|c3|160126-160869|+|ASU64_RS14765|3-oxoacyl-ACP_reductase_FabG|WP_058677441.1	44.9	107	53	1	4	110	5	105	2.5e-11	72.8
input|c6|2491254-2491698|-|ctg1_2547|	NZ_LRCM01000013|c1|70391-71134|+|AWI23_RS02980|3-oxoacyl-ACP_reductase_FabG|WP_014882958.1	43.9	107	54	1	4	110	5	105	2.5e-11	72.8
input|c6|2491254-2491698|-|ctg1_2547|	NZ_LRIU01000023|c2|116773-117516|+|AWS46_RS15030|3-oxoacyl-ACP_reductase_FabG|WP_059444373.1	43.9	107	54	1	4	110	5	105	2.5e-11	72.8
input|c6|2491254-2491698|-|ctg1_2547|	NZ_LVCD01000066|c3|139053-139796|+|A2G95_RS22305|3-oxoacyl-ACP_reductase_FabG|WP_004885764.1	43.9	107	54	1	4	110	5	105	2.5e-11	72.8
input|c6|2491254-2491698|-|ctg1_2547|	NZ_LVUC01000127|c4|23931-24674|-|A3N43_RS12975|3-oxoacyl-ACP_reductase_FabG|WP_015704716.1	43.9	107	54	1	4	110	5	105	2.5e-11	72.8
input|c6|2491254-2491698|-|ctg1_2547|	NZ_LVUM01000002|c2|42038-42781|-|A3N51_RS01290|3-oxoacyl-ACP_reductase_FabG|WP_014882958.1	43.9	107	54	1	4	110	5	105	2.5e-11	72.8
input|c6|2491254-2491698|-|ctg1_2547|	NZ_LVVB01000012|c2|78778-79521|-|A3N65_RS08220|3-oxoacyl-ACP_reductase_FabG|WP_045392902.1	43.9	107	54	1	4	110	5	105	2.5e-11	72.8
input|c6|2491254-2491698|-|ctg1_2547|	NZ_LVVF01000101|c2|7146-7889|+|A3N69_RS08150|3-oxoacyl-ACP_reductase_FabG|WP_015704716.1	43.9	107	54	1	4	110	5	105	2.5e-11	72.8
input|c6|2491254-2491698|-|ctg1_2547|	NZ_LYSU01000011|c2|641867-642610|+|A9G50_RS06960|3-oxoacyl-ACP_reductase_FabG|WP_004885764.1	43.9	107	54	1	4	110	5	105	2.5e-11	72.8
input|c6|2491254-2491698|-|ctg1_2547|	NZ_LYWP01000038|c2|52616-53359|-|A9P91_RS24005|3-oxoacyl-ACP_reductase_FabG|WP_004885764.1	43.9	107	54	1	4	110	5	105	2.5e-11	72.8
input|c6|2491254-2491698|-|ctg1_2547|	NZ_MDCA01000001|c2|762309-763052|+|BEP50_RS03805|3-oxoacyl-ACP_reductase_FabG|WP_004885764.1	43.9	107	54	1	4	110	5	105	2.5e-11	72.8
input|c6|2491254-2491698|-|ctg1_2547|	NZ_MDVW01000001|c4|1791519-1792262|+|BFG58_RS08565|3-oxoacyl-ACP_reductase_FabG|WP_045909613.1	43.0	107	55	1	4	110	5	105	2.5e-11	72.8
input|c6|2491254-2491698|-|ctg1_2547|	NC_019702|c5|3153975-3154781|-|SYN7502_RS15790|3-oxoacyl-ACP_reductase|WP_015169746.1	34.0	153	78	5	3	140	2	146	3.3e-11	72.4
input|c6|2491254-2491698|-|ctg1_2547|	NZ_AP018174|c3|1591248-1591988|-|CA723_RS06815|3-oxoacyl-ACP_reductase|WP_096577178.1	42.2	128	67	3	1	127	1	122	3.3e-11	72.4
input|c6|2491254-2491698|-|ctg1_2547|	NZ_CDMU01000001|c1|2659203-2659946|-|BN1222_RS13075|3-oxoacyl-ACP_reductase_FabG|WP_057213937.1	43.9	107	54	1	4	110	5	105	3.3e-11	72.4
input|c6|2491254-2491698|-|ctg1_2547|	NZ_CP011665|c29|394057-394824|-|M444_RS36390|KR_domain-containing_protein|WP_008740553.1	40.0	115	60	2	1	112	1	109	3.3e-11	72.4
input|c6|2491254-2491698|-|ctg1_2547|	NZ_CP015064|c5|4117664-4118401|-|A4R29_RS19310|3-ketoacyl-ACP_reductase|WP_063172628.1	40.8	103	55	1	7	109	6	102	3.3e-11	72.4
input|c6|2491254-2491698|-|ctg1_2547|	NZ_CP022584|c1|61622-62371|+|CBE73_RS00300|3-oxoacyl-[acyl-carrier-protein]_reductase|WP_094092483.1	43.4	113	53	4	4	112	5	110	3.3e-11	72.4
input|c6|2491254-2491698|-|ctg1_2547|	NZ_CP022961|c13|4028701-4029459|+|CIK06_RS17510|KR_domain-containing_protein|WP_095565733.1	36.4	121	76	1	7	126	2	122	3.3e-11	72.4
input|c6|2491254-2491698|-|ctg1_2547|	NZ_CP025143|c2|3847766-3848509|+|CXB25_RS19515|3-oxoacyl-ACP_reductase_FabG|WP_032435503.1	44.9	107	53	1	4	110	5	105	3.3e-11	72.4
input|c6|2491254-2491698|-|ctg1_2547|	NZ_FOMA01000002|c4|559594-560346|+|BM126_RS06975|3-oxoacyl-ACP_reductase_FabG|WP_090988830.1	40.0	110	60	1	3	112	4	107	3.3e-11	72.4
input|c6|2491254-2491698|-|ctg1_2547|	NZ_FQVN01000002|c14|31643-32383|+|BUE43_RS05720|KR_domain-containing_protein|WP_073480362.1	41.1	112	60	2	1	112	1	106	3.3e-11	72.4
input|c6|2491254-2491698|-|ctg1_2547|	NZ_FRBI01000020|c20|125971-126711|+|BUE44_RS25750|3-oxoacyl-ACP_reductase_FabG|WP_073501371.1	41.1	112	60	1	1	112	1	106	3.3e-11	72.4
input|c6|2491254-2491698|-|ctg1_2547|	NZ_JNWX01000013|c24|162155-162973|+|NH06_RS0116040|KR_domain-containing_protein|WP_050509017.1	38.7	111	59	2	1	108	1	105	3.3e-11	72.4
input|c6|2491254-2491698|-|ctg1_2547|	NZ_JNXC01000006|c3|40016-40762|-|OQ02_RS12580|3-oxoacyl-ACP_reductase_FabG|WP_033438571.1	39.6	96	52	1	5	100	4	93	3.3e-11	72.4
input|c6|2491254-2491698|-|ctg1_2547|	NZ_JOGN01000035|c15|67556-68311|+|IG12_RS0121110|KR_domain-containing_protein|WP_030771297.1	38.6	127	76	1	7	131	3	129	3.3e-11	72.4
input|c6|2491254-2491698|-|ctg1_2547|	NZ_JOIR01000032|c25|51817-52560|+|IF88_RS0129155|KR_domain-containing_protein|WP_030718935.1	37.3	134	67	2	4	137	1	117	3.3e-11	72.4
input|c6|2491254-2491698|-|ctg1_2547|	NZ_KK036953|c3|4979788-4980531|+|L389_RS02135|3-oxoacyl-ACP_reductase_FabG|WP_032435503.1	44.9	107	53	1	4	110	5	105	3.3e-11	72.4
input|c6|2491254-2491698|-|ctg1_2547|	NZ_LDBH01000003|c1|25155-25898|-|YA21_RS01290|3-oxoacyl-ACP_reductase_FabG|WP_047075629.1	43.9	107	54	1	4	110	5	105	3.3e-11	72.4
input|c6|2491254-2491698|-|ctg1_2547|	NZ_LDQG01000023|c1|78617-79360|-|NS104_RS20115|3-oxoacyl-ACP_reductase_FabG|WP_058610638.1	45.8	107	52	1	4	110	5	105	3.3e-11	72.4
input|c6|2491254-2491698|-|ctg1_2547|	NZ_LIVP01000015|c10|84077-84844|+|AMK15_RS20930|KR_domain-containing_protein|WP_008740553.1	40.0	115	60	2	1	112	1	109	3.3e-11	72.4
input|c6|2491254-2491698|-|ctg1_2547|	NZ_LPQB01000023|c1|116614-117357|+|ASU85_RS13205|3-oxoacyl-ACP_reductase_FabG|WP_058675994.1	45.5	99	48	1	4	102	5	97	3.3e-11	72.4
input|c6|2491254-2491698|-|ctg1_2547|	NZ_LSFI01000047|c3|10523-11266|+|TH606_RS09450|3-oxoacyl-[acyl-carrier-protein]_reductase|WP_068543282.1	44.3	97	48	1	4	100	3	93	3.3e-11	72.4
input|c6|2491254-2491698|-|ctg1_2547|	NZ_LVUB01000024|c2|4225-4968|+|A3N42_RS04365|3-oxoacyl-ACP_reductase_FabG|WP_058675994.1	45.5	99	48	1	4	102	5	97	3.3e-11	72.4
input|c6|2491254-2491698|-|ctg1_2547|	NZ_LWLD01000003|c6|143961-144728|-|A6A28_RS04910|KR_domain-containing_protein|WP_008740553.1	40.0	115	60	2	1	112	1	109	3.3e-11	72.4
input|c6|2491254-2491698|-|ctg1_2547|	NZ_LWMH01000001|c9|4911977-4912732|+|AWU65_RS22275|3-oxoacyl-ACP_reductase|WP_063479546.1	36.9	103	65	0	8	110	4	106	3.3e-11	72.4
input|c6|2491254-2491698|-|ctg1_2547|	NZ_AUAX01000002|c3|378944-379687|-|G401_RS0104265|3-oxoacyl-ACP_reductase_FabG|WP_027341530.1	42.3	111	58	1	2	112	3	107	4.3e-11	72.0
input|c6|2491254-2491698|-|ctg1_2547|	NZ_AUEL01000008|c3|76288-77025|-|H959_RS0109885|KR_domain-containing_protein|WP_027024601.1	41.7	103	54	1	7	109	6	102	4.3e-11	72.0
input|c6|2491254-2491698|-|ctg1_2547|	NZ_AZXJ01000008|c6|18144-18887|-|B026_RS0110535|KR_domain-containing_protein|WP_028361011.1	37.0	108	62	1	7	114	8	109	4.3e-11	72.0
input|c6|2491254-2491698|-|ctg1_2547|	NZ_BAGH01000602|c8|29447-30172|-|ON39_RS41695|3-oxoacyl-ACP_reductase|WP_040742544.1	37.8	127	72	3	8	133	3	123	4.3e-11	72.0
input|c6|2491254-2491698|-|ctg1_2547|	NZ_CP011664|c9|1270665-1271498|-|M444_RS05045|3-oxoacyl-ACP_reductase|WP_008743730.1	41.1	107	57	2	4	110	15	115	4.3e-11	72.0
input|c6|2491254-2491698|-|ctg1_2547|	NZ_CP013990|c4|3547214-3547957|+|APT61_RS16580|3-oxoacyl-ACP_reductase_FabG|WP_059308534.1	44.9	107	53	1	4	110	5	105	4.3e-11	72.0
input|c6|2491254-2491698|-|ctg1_2547|	NZ_CP016433|c4|2224382-2225155|+|BA939_RS25215|KR_domain-containing_protein|WP_037091389.1	38.2	110	66	2	3	110	4	113	4.3e-11	72.0
input|c6|2491254-2491698|-|ctg1_2547|	NZ_CP017637|c14|9775765-9776517|-|BKD09_RS46055|3-oxoacyl-ACP_reductase|WP_014498385.1	40.9	110	59	2	3	112	4	107	4.3e-11	72.0
input|c6|2491254-2491698|-|ctg1_2547|	NZ_CP017708|c12|2213049-2213825|+|BJP36_RS08340|3-oxoacyl-[acyl-carrier-protein]_reductase|WP_071103378.1	43.9	98	49	2	3	100	14	105	4.3e-11	72.0
input|c6|2491254-2491698|-|ctg1_2547|	NZ_CP026387|c3|1142015-1142758|+|C3F35_RS05590|3-oxoacyl-ACP_reductase_FabG|WP_103791895.1	44.9	107	53	1	4	110	5	105	4.3e-11	72.0
input|c6|2491254-2491698|-|ctg1_2547|	NZ_CYGX02000041|c9|19142-19915|+|BN2475_RS18845|3-oxoacyl-ACP_reductase_FabG|WP_094781019.1	44.8	96	47	2	4	99	5	94	4.3e-11	72.0
input|c6|2491254-2491698|-|ctg1_2547|	NZ_FNPL01000011|c7|28333-29079|+|BLU58_RS10085|3-oxoacyl-[acyl-carrier-protein]_reductase|WP_093292088.1	40.4	109	56	2	7	112	6	108	4.3e-11	72.0
input|c6|2491254-2491698|-|ctg1_2547|	NZ_JOGA01000018|c20|370739-371503|+|IG10_RS0125260|KR_domain-containing_protein|WP_030717813.1	34.3	137	78	1	1	137	1	125	4.3e-11	72.0
input|c6|2491254-2491698|-|ctg1_2547|	NZ_KI929271|c1|811963-812706|-|L467_RS20900|3-oxoacyl-ACP_reductase_FabG|WP_032411020.1	43.9	107	54	1	4	110	5	105	4.3e-11	72.0
input|c6|2491254-2491698|-|ctg1_2547|	NZ_KQ088774|c1|718174-718917|-|SL84_RS03400|3-oxoacyl-ACP_reductase_FabG|WP_004893492.1	43.9	107	54	1	4	110	5	105	4.3e-11	72.0
input|c6|2491254-2491698|-|ctg1_2547|	NZ_LVUY01000012|c2|65884-66627|-|A3N63_RS07030|3-oxoacyl-ACP_reductase_FabG|WP_063414710.1	43.9	107	54	1	4	110	5	105	4.3e-11	72.0
input|c6|2491254-2491698|-|ctg1_2547|	NZ_LWLD01000001|c1|194093-194926|+|A6A28_RS00870|3-oxoacyl-ACP_reductase|WP_008743730.1	41.1	107	57	2	4	110	15	115	4.3e-11	72.0
input|c6|2491254-2491698|-|ctg1_2547|	NZ_MKZR01000001|c9|1814422-1815198|+|BI334_RS07685|3-oxoacyl-[acyl-carrier-protein]_reductase|WP_008178219.1	43.9	98	49	2	3	100	14	105	4.3e-11	72.0
input|c6|2491254-2491698|-|ctg1_2547|	NC_015136|c1|1394699-1395442|-|BC1001_RS06055|KR_domain-containing_protein|WP_013587915.1	36.1	108	63	1	7	114	8	109	5.6e-11	71.6
input|c6|2491254-2491698|-|ctg1_2547|	NC_015717|c3|3614898-3615647|+|HYPMC_RS17470|3-oxoacyl-ACP_reductase|WP_013949384.1	42.0	100	52	2	1	100	1	94	5.6e-11	71.6
input|c6|2491254-2491698|-|ctg1_2547|	NC_018695|c1|1425958-1426701|-|BUPH_RS06235|KR_domain-containing_protein|WP_015002281.1	36.1	108	63	1	7	114	8	109	5.6e-11	71.6
input|c6|2491254-2491698|-|ctg1_2547|	NZ_AFCH01000039|c1|49408-50145|+|SXCC_RS09985|KR_domain-containing_protein|WP_039998988.1	36.8	117	63	4	7	118	6	116	5.6e-11	71.6
input|c6|2491254-2491698|-|ctg1_2547|	NZ_AKJQ01000045|c5|9828-10628|-|PMI24_RS17985|3-oxoacyl-ACP_reductase|WP_007956350.1	44.3	97	48	2	4	100	5	95	5.6e-11	71.6
input|c6|2491254-2491698|-|ctg1_2547|	NZ_AKJV01000061|c5|56110-56910|+|PMI19_RS21550|3-oxoacyl-ACP_reductase|WP_007917129.1	42.3	97	50	2	4	100	5	95	5.6e-11	71.6
input|c6|2491254-2491698|-|ctg1_2547|	NZ_AMPN02000002|c18|6633538-6634293|-|SM8_RS30960|KR_domain-containing_protein|WP_008404234.1	37.8	127	77	1	7	131	3	129	5.6e-11	71.6
input|c6|2491254-2491698|-|ctg1_2547|	NZ_ANOF01000008|c1|132767-133615|-|RESH_RS01500|NAD(P)-dependent_oxidoreductase|WP_008663133.1	47.4	95	44	2	4	98	18	106	5.6e-11	71.6
input|c6|2491254-2491698|-|ctg1_2547|	NZ_AXVP01000023|c4|73413-74165|-|K287_RS0114225|3-oxoacyl-ACP_reductase|WP_028148916.1	40.9	110	59	2	3	112	4	107	5.6e-11	71.6
input|c6|2491254-2491698|-|ctg1_2547|	NZ_AZUY01000020|c3|71429-72184|+|M653_RS0116050|KR_domain-containing_protein|WP_027144270.1	39.8	103	56	1	7	109	12	108	5.6e-11	71.6
input|c6|2491254-2491698|-|ctg1_2547|	NZ_CP012871|c1|1358960-1359703|-|AO703_RS06275|3-oxoacyl-ACP_reductase_FabG|WP_062740637.1	44.0	109	55	1	4	112	5	107	5.6e-11	71.6
input|c6|2491254-2491698|-|ctg1_2547|	NZ_CP015774|c1|1297720-1298463|-|A8A57_RS06130|3-oxoacyl-ACP_reductase_FabG|WP_064328081.1	43.9	107	54	1	4	110	5	105	5.6e-11	71.6
input|c6|2491254-2491698|-|ctg1_2547|	NZ_CP024644|c1|1845259-1845996|-|CT154_RS08530|KR_domain-containing_protein|WP_039998988.1	36.8	117	63	4	7	118	6	116	5.6e-11	71.6
input|c6|2491254-2491698|-|ctg1_2547|	NZ_FNKX01000004|c2|424871-425644|+|BLU10_RS37740|KR_domain-containing_protein|WP_090812294.1	37.3	110	67	2	3	110	4	113	5.6e-11	71.6
input|c6|2491254-2491698|-|ctg1_2547|	NZ_FONN01000002|c6|346255-347070|+|BM055_RS06745|KR_domain-containing_protein|WP_046230068.1	40.2	97	58	0	4	100	3	99	5.6e-11	71.6
input|c6|2491254-2491698|-|ctg1_2547|	NZ_JAFM01000001|c4|3810034-3810783|+|HYP802_RS0119405|3-oxoacyl-ACP_reductase|WP_013949384.1	42.0	100	52	2	1	100	1	94	5.6e-11	71.6
input|c6|2491254-2491698|-|ctg1_2547|	NZ_JZZX01000012|c1|123947-124690|+|SS06_RS10660|3-oxoacyl-ACP_reductase_FabG|WP_045416488.1	42.1	107	56	1	4	110	5	105	5.6e-11	71.6
input|c6|2491254-2491698|-|ctg1_2547|	NZ_KB899666|c7|282906-283673|-|F556_RS0121610|3-oxoacyl-ACP_reductase_FabG|WP_020619089.1	38.5	135	75	3	4	135	5	134	5.6e-11	71.6
input|c6|2491254-2491698|-|ctg1_2547|	NZ_KQ087571|c2|379477-380220|-|SK41_RS01785|3-oxoacyl-ACP_reductase_FabG|WP_045388641.1	43.0	107	55	1	4	110	5	105	5.6e-11	71.6
input|c6|2491254-2491698|-|ctg1_2547|	NZ_LAAO01000014|c2|385587-386330|-|SR67_RS15925|3-oxoacyl-ACP_reductase_FabG|WP_045388641.1	43.0	107	55	1	4	110	5	105	5.6e-11	71.6
input|c6|2491254-2491698|-|ctg1_2547|	NZ_LN907826|c2|1630904-1631656|+|A8A89_RS07775|3-oxoacyl-ACP_reductase|WP_063986064.1	40.9	110	59	2	3	112	4	107	5.6e-11	71.6
input|c6|2491254-2491698|-|ctg1_2547|	NZ_LOVZ01000116|c11|100599-101345|-|WI93_RS28275|3-oxoacyl-ACP_reductase|WP_059498374.1	40.0	110	60	2	1	110	1	104	5.6e-11	71.6
input|c6|2491254-2491698|-|ctg1_2547|	NZ_LOWK01000041|c8|154172-154918|-|WJ00_RS22510|3-oxoacyl-ACP_reductase|WP_059704211.1	40.0	110	60	2	1	110	1	104	5.6e-11	71.6
input|c6|2491254-2491698|-|ctg1_2547|	NZ_LVUT01000001|c1|296849-297592|+|A3N58_RS01395|3-oxoacyl-ACP_reductase_FabG|WP_045388641.1	43.0	107	55	1	4	110	5	105	5.6e-11	71.6
input|c6|2491254-2491698|-|ctg1_2547|	NZ_LYTL01000002|c2|150937-151677|-|A9K72_RS09235|3-ketoacyl-ACP_reductase|WP_064981915.1	41.5	106	50	2	7	109	7	103	5.6e-11	71.6
input|c6|2491254-2491698|-|ctg1_2547|	NZ_MDLH01000001|c6|5687994-5688734|-|BFX40_RS27110|KR_domain-containing_protein|WP_064981915.1	41.5	106	50	2	7	109	7	103	5.6e-11	71.6
input|c6|2491254-2491698|-|ctg1_2547|	NC_016791|c10|3356777-3357532|-|CLO1100_RS14145|3-oxoacyl-[acyl-carrier-protein]_reductase|WP_014314441.1	38.7	111	59	2	5	112	7	111	7.3e-11	71.2
input|c6|2491254-2491698|-|ctg1_2547|	NC_023037|c12|5851128-5851868|+|X809_RS25705|KR_domain-containing_protein|WP_023991006.1	41.0	105	56	2	4	108	3	101	7.3e-11	71.2
input|c6|2491254-2491698|-|ctg1_2547|	NZ_ALJE01000007|c3|28621-29439|-|QWC_RS07600|3-oxoacyl-ACP_reductase|WP_006223494.1	40.9	110	56	2	4	110	7	110	7.3e-11	71.2
input|c6|2491254-2491698|-|ctg1_2547|	NZ_AYWX01000014|c5|87873-88631|+|X735_RS140905|KR_domain-containing_protein|WP_023813354.1	42.6	94	48	1	7	100	13	100	7.3e-11	71.2
input|c6|2491254-2491698|-|ctg1_2547|	NZ_BBQM01000014|c4|256753-257493|-|KF708C_RS13760|3-ketoacyl-ACP_reductase|WP_020205047.1	33.8	133	73	2	1	124	1	127	7.3e-11	71.2
input|c6|2491254-2491698|-|ctg1_2547|	NZ_CM001440|c10|4148120-4148866|-|SACCYDRAFT_RS19390|3-oxoacyl-ACP_reductase_FabG|WP_005458773.1	42.1	95	49	2	6	100	5	93	7.3e-11	71.2
input|c6|2491254-2491698|-|ctg1_2547|	NZ_CP017180|c1|1270171-1270914|-|BFV66_RS06100|3-oxoacyl-ACP_reductase_FabG|WP_047052936.1	44.9	107	53	1	4	110	5	105	7.3e-11	71.2
input|c6|2491254-2491698|-|ctg1_2547|	NZ_CP019798|c3|714994-715755|+|B1K54_RS03310|KR_domain-containing_protein|WP_078093455.1	35.5	121	77	1	7	126	2	122	7.3e-11	71.2
input|c6|2491254-2491698|-|ctg1_2547|	NZ_FNCC01000001|c28|744398-745144|+|BLT23_RS03320|3-oxoacyl-ACP_reductase_FabG|WP_090045416.1	39.6	96	52	2	5	100	4	93	7.3e-11	71.2
input|c6|2491254-2491698|-|ctg1_2547|	NZ_FOFV01000027|c1|64111-64857|-|BMY74_RS41115|3-oxoacyl-ACP_reductase_FabG|WP_089927089.1	38.5	96	53	2	5	100	4	93	7.3e-11	71.2
input|c6|2491254-2491698|-|ctg1_2547|	NZ_JGVU02000002|c3|667265-668050|-|AZ46_RS06475|sugar_dehydrogenase|WP_029280834.1	37.8	111	59	2	4	112	5	107	7.3e-11	71.2
input|c6|2491254-2491698|-|ctg1_2547|	NZ_JNVC02000002|c3|4552-5337|-|GS18_RS06155|3-oxoacyl-ACP_reductase|WP_029566347.1	37.8	111	59	2	4	112	5	107	7.3e-11	71.2
input|c6|2491254-2491698|-|ctg1_2547|	NZ_JOEQ01000017|c17|75886-76635|-|IG98_RS0124140|3-oxoacyl-ACP_reductase_FabG|WP_030916371.1	40.6	96	51	2	5	100	5	94	7.3e-11	71.2
input|c6|2491254-2491698|-|ctg1_2547|	NZ_JPKP01000008|c1|299435-300235|-|ID11_RS19920|3-oxoacyl-ACP_reductase|WP_033735523.1	42.3	97	50	1	4	100	5	95	7.3e-11	71.2
input|c6|2491254-2491698|-|ctg1_2547|	NZ_LMCP01000034|c6|215224-215964|+|ASD12_RS23220|3-ketoacyl-ACP_reductase|WP_056591649.1	39.8	103	56	1	7	109	7	103	7.3e-11	71.2
input|c6|2491254-2491698|-|ctg1_2547|	NZ_LMHO01000002|c2|54490-55230|+|ASD99_RS03340|3-ketoacyl-ACP_reductase|WP_057142733.1	39.8	103	56	1	7	109	7	103	7.3e-11	71.2
input|c6|2491254-2491698|-|ctg1_2547|	NZ_LN929769|c8|96802-97611|-|BN2279_RS05660|KR_domain-containing_protein|WP_079031877.1	41.1	107	56	2	9	112	27	129	7.3e-11	71.2
input|c6|2491254-2491698|-|ctg1_2547|	NZ_LOWI01000068|c9|50483-51229|+|WI98_RS26105|3-oxoacyl-ACP_reductase|WP_059456476.1	40.0	110	60	2	1	110	1	104	7.3e-11	71.2
input|c6|2491254-2491698|-|ctg1_2547|	NZ_LOWL01000046|c9|109701-110447|-|WJ01_RS24440|3-oxoacyl-ACP_reductase|WP_059456476.1	40.0	110	60	2	1	110	1	104	7.3e-11	71.2
input|c6|2491254-2491698|-|ctg1_2547|	NZ_LOWM01000036|c7|91783-92529|+|WJ03_RS10475|3-oxoacyl-ACP_reductase|WP_059456476.1	40.0	110	60	2	1	110	1	104	7.3e-11	71.2
input|c6|2491254-2491698|-|ctg1_2547|	NZ_LWKZ01000026|c38|303429-304187|+|A6A06_RS33035|KR_domain-containing_protein|WP_073766499.1	39.4	109	65	1	6	114	4	111	7.3e-11	71.2
input|c6|2491254-2491698|-|ctg1_2547|	NZ_LYMY01000170|c17|18379-19119|-|A7309_RS22995|KR_domain-containing_protein|WP_068939178.1	41.0	105	56	2	4	108	3	101	7.3e-11	71.2
input|c6|2491254-2491698|-|ctg1_2547|	NZ_LYND01000111|c11|562002-562742|+|A7312_RS09400|KR_domain-containing_protein|WP_068939178.1	41.0	105	56	2	4	108	3	101	7.3e-11	71.2
input|c6|2491254-2491698|-|ctg1_2547|	NZ_LYTK01000010|c4|326166-326903|+|A8145_RS12670|3-ketoacyl-ACP_reductase|WP_065005303.1	38.4	125	62	4	7	122	6	124	7.3e-11	71.2
input|c6|2491254-2491698|-|ctg1_2547|	NC_016025|c6|885486-886307|-|CABTHER_RS14675|3-oxoacyl-ACP_reductase|WP_014101462.1	38.7	111	62	1	4	114	11	115	9.6e-11	70.9
input|c6|2491254-2491698|-|ctg1_2547|	NZ_AP017308|c8|2971923-2972648|+|LEP3755_RS14170|NAD(P)-dependent_oxidoreductase|WP_068384232.1	43.5	108	54	3	1	108	1	101	9.6e-11	70.9
input|c6|2491254-2491698|-|ctg1_2547|	NZ_AXAL01000011|c10|245849-246589|+|A3A9_RS0117560|KR_domain-containing_protein|WP_027059940.1	38.4	125	62	4	7	122	7	125	9.6e-11	70.9
input|c6|2491254-2491698|-|ctg1_2547|	NZ_FNIE01000024|c4|4382-5155|+|BLR33_RS32325|KR_domain-containing_protein|WP_093788274.1	39.6	106	64	0	7	112	9	114	9.6e-11	70.9
input|c6|2491254-2491698|-|ctg1_2547|	NZ_JOGU01000051|c16|24167-24922|-|IF80_RS0124250|KR_domain-containing_protein|WP_030698978.1	40.6	106	63	0	7	112	3	108	9.6e-11	70.9
input|c6|2491254-2491698|-|ctg1_2547|	NZ_KB892174|c23|119812-120552|-|B086_RS0120860|KR_domain-containing_protein|WP_026252617.1	41.0	100	53	2	1	100	1	94	9.6e-11	70.9
input|c6|2491254-2491698|-|ctg1_2547|	NZ_KB976239|c11|144293-145039|-|ICM_RS25815|3-oxoacyl-ACP_reductase_FabG|WP_016083387.1	42.6	94	48	2	7	100	6	93	9.6e-11	70.9
input|c6|2491254-2491698|-|ctg1_2547|	NZ_KI912159|c2|1872531-1873289|-|MESLO2_RS0109560|KR_domain-containing_protein|WP_027030088.1	37.6	125	63	4	7	122	13	131	9.6e-11	70.9
input|c6|2491254-2491698|-|ctg1_2547|	NZ_KL370773|c11|23091-23831|-|N545_RS34635|KR_domain-containing_protein|WP_033178302.1	42.0	100	50	2	1	99	1	93	9.6e-11	70.9
input|c6|2491254-2491698|-|ctg1_2547|	NZ_KN549150|c10|75213-75968|+|D076_RS13440|KR_domain-containing_protein|WP_030698978.1	40.6	106	63	0	7	112	3	108	9.6e-11	70.9
input|c6|2491254-2491698|-|ctg1_2547|	NZ_KV411304|c32|2676651-2677400|+|AWN90_RS33130|3-oxoacyl-ACP_reductase|WP_067590899.1	37.6	125	70	3	4	126	3	121	9.6e-11	70.9
input|c6|2491254-2491698|-|ctg1_2547|	NZ_LIVP01000012|c6|77566-78399|+|AMK15_RS18560|3-oxoacyl-ACP_reductase|WP_073776006.1	41.1	107	57	2	4	110	15	115	9.6e-11	70.9
input|c6|2491254-2491698|-|ctg1_2547|	NZ_LMZE01000013|c8|93406-94224|-|ADL21_RS03065|KR_domain-containing_protein|WP_060728044.1	38.7	111	59	3	1	108	1	105	9.6e-11	70.9
input|c6|2491254-2491698|-|ctg1_2547|	NC_015968|c1|1200038-1200781|-|ENTAS_RS05630|3-oxoacyl-ACP_reductase_FabG|WP_014069281.1	36.9	149	83	2	4	147	5	147	1.3e-10	70.5
input|c6|2491254-2491698|-|ctg1_2547|	NZ_ADXL01000066|c3|59488-60294|-|CB0101_RS0109655|3-oxoacyl-ACP_reductase|WP_010310119.1	36.0	111	65	2	2	112	14	118	1.3e-10	70.5
input|c6|2491254-2491698|-|ctg1_2547|	NZ_ARWE01000001|c1|3632682-3633464|+|D888_RS0117055|3-oxoacyl-ACP_reductase|WP_020677789.1	43.0	107	53	2	3	107	4	104	1.3e-10	70.5
input|c6|2491254-2491698|-|ctg1_2547|	NZ_ASRY01000319|c20|37744-38484|-|L696_RS0125890|KR_domain-containing_protein|WP_025686224.1	40.0	105	57	2	4	108	3	101	1.3e-10	70.5
input|c6|2491254-2491698|-|ctg1_2547|	NZ_BCNN01000002|c2|803077-803820|+|ENTAMN1_RS08525|3-oxoacyl-ACP_reductase_FabG|WP_059178697.1	42.2	109	57	1	4	112	5	107	1.3e-10	70.5
input|c6|2491254-2491698|-|ctg1_2547|	NZ_BDBD01000004|c6|483018-483812|+|NCO8_RS04120|3-oxoacyl-ACP_reductase|WP_067636379.1	40.0	95	51	2	6	100	7	95	1.3e-10	70.5
input|c6|2491254-2491698|-|ctg1_2547|	NZ_CM000737|c12|5613284-5613418|+|BCERE0026_RS28175|short-chain_dehydrogenase|WP_002069681.1	90.2	41	4	0	1	41	1	41	1.3e-10	70.5
input|c6|2491254-2491698|-|ctg1_2547|	NZ_CP009163|c21|3004520-3005263|-|X993_RS30280|3-ketoacyl-ACP_reductase|WP_044491246.1	33.3	108	66	1	7	114	8	109	1.3e-10	70.5
input|c6|2491254-2491698|-|ctg1_2547|	NZ_CP023529|c1|159571-160314|-|CO697_RS00730|3-oxoacyl-ACP_reductase_FabG|WP_059178697.1	42.2	109	57	1	4	112	5	107	1.3e-10	70.5
input|c6|2491254-2491698|-|ctg1_2547|	NZ_FNIX01000026|c30|40455-41201|+|BLQ91_RS36390|3-oxoacyl-ACP_reductase_FabG|WP_090104593.1	38.5	96	53	2	5	100	4	93	1.3e-10	70.5
input|c6|2491254-2491698|-|ctg1_2547|	NZ_FNJV01000010|c8|244929-245693|+|BLR84_RS25455|KR_domain-containing_protein|WP_090473080.1	36.8	95	60	0	7	101	6	100	1.3e-10	70.5
input|c6|2491254-2491698|-|ctg1_2547|	NZ_FOWC01000002|c12|76766-77506|-|BM362_RS09275|KR_domain-containing_protein|WP_093572838.1	43.4	99	47	1	1	99	1	90	1.3e-10	70.5
input|c6|2491254-2491698|-|ctg1_2547|	NZ_FTMG01000002|c7|471405-472169|+|BW976_RS06165|KR_domain-containing_protein|WP_076371465.1	36.8	95	60	0	7	101	6	100	1.3e-10	70.5
input|c6|2491254-2491698|-|ctg1_2547|	NZ_JHEG02000048|c6|8942-9389|+|DA73_RS45670|sugar_dehydrogenase|DA73_RS45670	40.8	103	50	3	3	100	2	98	1.3e-10	70.5
input|c6|2491254-2491698|-|ctg1_2547|	NZ_JOEI01000001|c1|38881-39624|+|IF11_RS0100130|KR_domain-containing_protein|WP_030349252.1	40.4	109	59	2	4	112	5	107	1.3e-10	70.5
input|c6|2491254-2491698|-|ctg1_2547|	NZ_KQ948930|c22|138545-139393|-|AQJ67_RS21725|short-chain_dehydrogenase|WP_062721053.1	44.0	84	47	0	4	87	1	84	1.3e-10	70.5
input|c6|2491254-2491698|-|ctg1_2547|	NZ_LECT01000016|c3|13347-14195|-|RISK_RS07205|SDR_family_NAD(P)-dependent_oxidoreductase|WP_047813608.1	45.3	95	46	2	4	98	18	106	1.3e-10	70.5
input|c6|2491254-2491698|-|ctg1_2547|	NZ_LGDU01000070|c8|14854-15597|+|ADL00_RS10070|3-oxoacyl-ACP_reductase_FabG|WP_053757734.1	41.1	107	57	2	4	110	5	105	1.3e-10	70.5
input|c6|2491254-2491698|-|ctg1_2547|	NZ_LHVN01000012|c1|85355-86155|-|AD669_RS08885|3-oxoacyl-ACP_reductase|WP_053118827.1	42.3	97	50	2	4	100	5	95	1.3e-10	70.5
input|c6|2491254-2491698|-|ctg1_2547|	NZ_LISX01000007|c27|91002-91742|+|AMK19_RS19055|3-oxoacyl-ACP_reductase_FabG|WP_073813223.1	37.0	108	62	2	1	108	1	102	1.3e-10	70.5
input|c6|2491254-2491698|-|ctg1_2547|	NZ_LYVF01000106|c1|45630-46400|+|A6M21_RS07365|3-oxoacyl-ACP_reductase_FabG|WP_078060481.1	37.4	99	56	2	4	102	6	98	1.3e-10	70.5
input|c6|2491254-2491698|-|ctg1_2547|	NZ_MSZX01000001|c2|213863-214615|+|BVG16_RS00975|3-oxoacyl-ACP_reductase_FabG|WP_078496673.1	35.7	112	66	2	1	112	1	106	1.3e-10	70.5
input|c6|2491254-2491698|-|ctg1_2547|	NC_014258|c5|129181-129981|-|PVAG_RS02125|3-oxoacyl-ACP_reductase|WP_013196107.1	42.3	97	50	2	4	100	5	95	1.6e-10	70.1
input|c6|2491254-2491698|-|ctg1_2547|	NZ_BBXF01000003|c9|241223-241969|+|AW274_RS16550|3-oxoacyl-ACP_reductase_FabG|WP_062434558.1	40.8	98	48	2	5	100	4	93	1.6e-10	70.1
input|c6|2491254-2491698|-|ctg1_2547|	NZ_CM000752|c4|2253893-2254639|-|BTHUR0007_RS11830|3-oxoacyl-[acyl-carrier-protein]_reductase|WP_000481735.1	41.5	94	49	2	7	100	6	93	1.6e-10	70.1
input|c6|2491254-2491698|-|ctg1_2547|	NZ_CP014127|c5|6078-6878|+|AL522_RS00550|3-oxoacyl-ACP_reductase|WP_061060555.1	42.3	97	50	2	4	100	5	95	1.6e-10	70.1
input|c6|2491254-2491698|-|ctg1_2547|	NZ_CP024894|c25|7220207-7220942|-|CU254_RS33240|3-ketoacyl-ACP_reductase|CU254_RS33240	37.3	110	63	2	5	114	4	107	1.6e-10	70.1
input|c6|2491254-2491698|-|ctg1_2547|	NZ_CQER01000011|c2|94542-95282|-|AEC25_RS15820|3-ketoacyl-ACP_reductase|WP_050078092.1	36.8	106	61	1	7	112	7	106	1.6e-10	70.1
input|c6|2491254-2491698|-|ctg1_2547|	NZ_FNAX01000025|c18|32440-33198|+|BLT31_RS30150|KR_domain-containing_protein|WP_093599348.1	38.7	106	64	1	7	112	5	109	1.6e-10	70.1
input|c6|2491254-2491698|-|ctg1_2547|	NZ_FOST01000014|c2|11403-12149|+|BM089_RS28190|3-oxoacyl-[acyl-carrier-protein]_reductase|WP_090978700.1	41.5	94	49	2	7	100	6	93	1.6e-10	70.1
input|c6|2491254-2491698|-|ctg1_2547|	NZ_GG657746|c27|7228004-7228739|-|SSMG_RS32845|3-ketoacyl-ACP_reductase|SSMG_RS32845	37.3	110	63	2	5	114	4	107	1.6e-10	70.1
input|c6|2491254-2491698|-|ctg1_2547|	NZ_JMIR01000001|c1|24158-24886|-|EL26_RS00120|3-oxoacyl-[acyl-carrier-protein]_reductase|WP_081856894.1	39.8	108	56	2	8	112	1	102	1.6e-10	70.1
input|c6|2491254-2491698|-|ctg1_2547|	NZ_JOIB01000020|c20|73136-73897|+|IF33_RS0119615|KR_domain-containing_protein|WP_030848044.1	34.7	121	78	1	7	126	2	122	1.6e-10	70.1
input|c6|2491254-2491698|-|ctg1_2547|	NZ_JOIS01000045|c23|6658-7401|+|IG57_RS0131130|short-chain_dehydrogenase|WP_037847225.1	36.2	130	64	4	11	137	1	114	1.6e-10	70.1
input|c6|2491254-2491698|-|ctg1_2547|	NZ_JOJH01000051|c36|10663-11421|+|IG89_RS0139520|KR_domain-containing_protein|WP_031030423.1	32.8	131	85	1	7	137	2	129	1.6e-10	70.1
input|c6|2491254-2491698|-|ctg1_2547|	NZ_JQNO01000002|c4|264796-265596|-|FA92_RS20570|3-oxoacyl-ACP_reductase|WP_013196107.1	42.3	97	50	2	4	100	5	95	1.6e-10	70.1
input|c6|2491254-2491698|-|ctg1_2547|	NZ_KB907307|c14|3794205-3794960|-|G361_RS0117445|SDR_family_oxidoreductase|WP_019928389.1	35.8	137	72	3	1	137	1	121	1.6e-10	70.1
input|c6|2491254-2491698|-|ctg1_2547|	NZ_LGDY01000080|c6|53214-53960|-|ADL03_RS09085|3-oxoacyl-ACP_reductase_FabG|WP_053732928.1	38.5	96	53	2	5	100	4	93	1.6e-10	70.1
input|c6|2491254-2491698|-|ctg1_2547|	NZ_LGEA01000001|c3|432415-433248|-|ADK65_RS01820|KR_domain-containing_protein|WP_053667969.1	39.4	99	54	2	3	101	7	99	1.6e-10	70.1
input|c6|2491254-2491698|-|ctg1_2547|	NZ_LNHM01000049|c5|158224-158967|+|APT89_RS22565|3-oxoacyl-ACP_reductase_FabG|WP_060573669.1	44.9	107	53	1	4	110	5	105	1.6e-10	70.1
input|c6|2491254-2491698|-|ctg1_2547|	NZ_LOAZ01000067|c7|17738-18484|-|AT265_RS17490|3-oxoacyl-ACP_reductase_FabG|WP_061530044.1	41.5	94	49	2	7	100	6	93	1.6e-10	70.1
input|c6|2491254-2491698|-|ctg1_2547|	NZ_LOHE01000062|c8|1333-2073|-|AYC61_RS10925|3-oxoacyl-[acyl-carrier-protein]_reductase|WP_066501793.1	39.3	112	59	3	4	112	2	107	1.6e-10	70.1
input|c6|2491254-2491698|-|ctg1_2547|	NZ_AQOC01000007|c2|85222-85965|-|J175_RS0104200|3-oxoacyl-ACP_reductase_FabG|WP_017899061.1	43.3	104	53	1	7	110	8	105	2.1e-10	69.7
input|c6|2491254-2491698|-|ctg1_2547|	NZ_ATAY01000030|c7|83231-83986|+|L323_RS30120|3-oxoacyl-[acyl-carrier-protein]_reductase|WP_020815382.1	37.8	111	60	2	5	112	7	111	2.1e-10	69.7
input|c6|2491254-2491698|-|ctg1_2547|	NZ_AXDS01000023|c16|61169-61912|+|T210_RS17945|3-ketoacyl-ACP_reductase|WP_004198766.1	33.3	108	66	1	7	114	8	109	2.1e-10	69.7
input|c6|2491254-2491698|-|ctg1_2547|	NZ_AYMJ01000013|c5|102310-103110|-|U862_RS0110595|3-oxoacyl-ACP_reductase|WP_025110380.1	38.5	109	61	2	4	112	5	107	2.1e-10	69.7
input|c6|2491254-2491698|-|ctg1_2547|	NZ_CM003197|c12|876633-877376|+|BBL_RS21105|3-ketoacyl-ACP_reductase|WP_004198766.1	33.3	108	66	1	7	114	8	109	2.1e-10	69.7
input|c6|2491254-2491698|-|ctg1_2547|	NZ_CP004002|c19|1876784-1877527|+|BBJ_RS25495|3-ketoacyl-ACP_reductase|WP_004198766.1	33.3	108	66	1	7	114	8	109	2.1e-10	69.7
input|c6|2491254-2491698|-|ctg1_2547|	NZ_CP004043|c16|1507134-1507877|+|BBN_RS24090|3-ketoacyl-ACP_reductase|WP_004198766.1	33.3	108	66	1	7	114	8	109	2.1e-10	69.7
input|c6|2491254-2491698|-|ctg1_2547|	NZ_CP004378|c15|1751900-1752643|-|BBU_RS24845|3-ketoacyl-ACP_reductase|WP_004198766.1	33.3	108	66	1	7	114	8	109	2.1e-10	69.7
input|c6|2491254-2491698|-|ctg1_2547|	NZ_CP008778|c16|1966796-1967539|-|DP50_RS26155|3-ketoacyl-ACP_reductase|WP_004198766.1	33.3	108	66	1	7	114	8	109	2.1e-10	69.7
input|c6|2491254-2491698|-|ctg1_2547|	NZ_CP008835|c12|538060-538803|+|DP60_RS20545|3-ketoacyl-ACP_reductase|WP_004198766.1	33.3	108	66	1	7	114	8	109	2.1e-10	69.7
input|c6|2491254-2491698|-|ctg1_2547|	NZ_CP008912|c10|757356-758099|-|DR55_RS20790|3-ketoacyl-ACP_reductase|WP_004198766.1	33.3	108	66	1	7	114	8	109	2.1e-10	69.7
input|c6|2491254-2491698|-|ctg1_2547|	NZ_CP009127|c23|2283342-2284085|+|DU27_RS09170|3-ketoacyl-ACP_reductase|WP_004198766.1	33.3	108	66	1	7	114	8	109	2.1e-10	69.7
input|c6|2491254-2491698|-|ctg1_2547|	NZ_CP009164|c13|1278513-1279256|+|X996_RS05115|3-ketoacyl-ACP_reductase|WP_004198766.1	33.3	108	66	1	7	114	8	109	2.1e-10	69.7
input|c6|2491254-2491698|-|ctg1_2547|	NZ_CP009272|c11|374569-375312|+|Y603_RS19255|3-ketoacyl-ACP_reductase|WP_004198766.1	33.3	108	66	1	7	114	8	109	2.1e-10	69.7
input|c6|2491254-2491698|-|ctg1_2547|	NZ_CP009477|c20|1928787-1929530|+|BG16_RS07755|3-ketoacyl-ACP_reductase|WP_004198766.1	33.3	108	66	1	7	114	8	109	2.1e-10	69.7
input|c6|2491254-2491698|-|ctg1_2547|	NZ_CP009484|c19|1917928-1918671|+|BG17_RS07810|3-ketoacyl-ACP_reductase|WP_004198766.1	33.3	108	66	1	7	114	8	109	2.1e-10	69.7
input|c6|2491254-2491698|-|ctg1_2547|	NZ_CP009550|c17|1716464-1717207|+|BG24_RS06880|3-ketoacyl-ACP_reductase|WP_004198766.1	33.3	108	66	1	7	114	8	109	2.1e-10	69.7
input|c6|2491254-2491698|-|ctg1_2547|	NZ_CP009586|c8|18961-19704|-|DP45_RS17860|3-ketoacyl-ACP_reductase|WP_004198766.1	33.3	108	66	1	7	114	8	109	2.1e-10	69.7
input|c6|2491254-2491698|-|ctg1_2547|	NZ_CP009732|c10|902017-902760|+|NW93_RS24140|3-ketoacyl-ACP_reductase|WP_004198766.1	33.3	108	66	1	7	114	8	109	2.1e-10	69.7
input|c6|2491254-2491698|-|ctg1_2547|	NZ_CP009898|c19|1678235-1678978|+|DP47_RS06455|3-ketoacyl-ACP_reductase|WP_004198766.1	33.3	108	66	1	7	114	8	109	2.1e-10	69.7
input|c6|2491254-2491698|-|ctg1_2547|	NZ_CP012042|c8|245257-246000|+|TR70_RS19285|3-ketoacyl-ACP_reductase|WP_004198766.1	33.3	108	66	1	7	114	8	109	2.1e-10	69.7
input|c6|2491254-2491698|-|ctg1_2547|	NZ_CP012487|c4|3730583-3731326|+|AKI40_RS17900|3-oxoacyl-ACP_reductase_FabG|WP_061496817.1	41.0	117	60	3	2	115	3	113	2.1e-10	69.7
input|c6|2491254-2491698|-|ctg1_2547|	NZ_CP012518|c17|1705594-1706337|+|AM257_RS24885|3-ketoacyl-ACP_reductase|WP_004198766.1	33.3	108	66	1	7	114	8	109	2.1e-10	69.7
input|c6|2491254-2491698|-|ctg1_2547|	NZ_CP016639|c23|3114042-3114785|+|A7U58_RS30775|3-ketoacyl-ACP_reductase|WP_004198766.1	33.3	108	66	1	7	114	8	109	2.1e-10	69.7
input|c6|2491254-2491698|-|ctg1_2547|	NZ_CP018382|c13|2622940-2623683|+|BOC43_RS13415|3-ketoacyl-ACP_reductase|WP_004198766.1	33.3	108	66	1	7	114	8	109	2.1e-10	69.7
input|c6|2491254-2491698|-|ctg1_2547|	NZ_CP018392|c20|1788641-1789384|+|BOC47_RS30730|KR_domain-containing_protein|WP_085546034.1	33.3	108	66	1	7	114	8	109	2.1e-10	69.7
input|c6|2491254-2491698|-|ctg1_2547|	NZ_CP023445|c8|3691247-3691984|+|CNX65_RS15865|KR_domain-containing_protein|WP_096497808.1	42.9	91	52	0	11	101	1	91	2.1e-10	69.7
input|c6|2491254-2491698|-|ctg1_2547|	NZ_CP025265|c17|1554491-1555234|+|CXQ84_RS28865|3-ketoacyl-ACP_reductase|WP_004198766.1	33.3	108	66	1	7	114	8	109	2.1e-10	69.7
input|c6|2491254-2491698|-|ctg1_2547|	NZ_CSLP01000025|c20|47675-48418|-|AKT31_RS25920|3-ketoacyl-ACP_reductase|WP_004198766.1	33.3	108	66	1	7	114	8	109	2.1e-10	69.7
input|c6|2491254-2491698|-|ctg1_2547|	NZ_CWJC01000024|c20|46442-47185|-|AFJ43_RS25735|3-ketoacyl-ACP_reductase|WP_004198766.1	33.3	108	66	1	7	114	8	109	2.1e-10	69.7
input|c6|2491254-2491698|-|ctg1_2547|	NZ_FNHV01000013|c7|77938-78699|+|BLU79_RS30450|KR_domain-containing_protein|WP_093909158.1	37.0	108	68	0	7	114	2	109	2.1e-10	69.7
input|c6|2491254-2491698|-|ctg1_2547|	NZ_FNSG01000001|c1|103469-104311|+|BLW52_RS00330|KR_domain-containing_protein|WP_093481356.1	38.4	99	58	1	7	102	14	112	2.1e-10	69.7
input|c6|2491254-2491698|-|ctg1_2547|	NZ_FOGO01000007|c26|88569-89324|-|BMX65_RS16270|KR_domain-containing_protein|WP_075001309.1	36.2	127	79	1	7	131	3	129	2.1e-10	69.7
input|c6|2491254-2491698|-|ctg1_2547|	NZ_FOWC01000002|c16|1071869-1072606|-|BM362_RS13925|KR_domain-containing_protein|WP_067575783.1	38.0	121	68	3	8	127	7	121	2.1e-10	69.7
input|c6|2491254-2491698|-|ctg1_2547|	NZ_JPWS01000049|c5|61554-62297|+|X979_RS06860|3-ketoacyl-ACP_reductase|WP_004198766.1	33.3	108	66	1	7	114	8	109	2.1e-10	69.7
input|c6|2491254-2491698|-|ctg1_2547|	NZ_JQDJ01000063|c7|46085-46828|-|X949_RS09730|3-ketoacyl-ACP_reductase|WP_004198766.1	33.3	108	66	1	7	114	8	109	2.1e-10	69.7
input|c6|2491254-2491698|-|ctg1_2547|	NZ_JREN01000089|c17|46270-47013|-|X976_RS19890|3-ketoacyl-ACP_reductase|WP_004198766.1	33.3	108	66	1	7	114	8	109	2.1e-10	69.7
input|c6|2491254-2491698|-|ctg1_2547|	NZ_JXZB01000004|c15|133707-134447|+|TR51_RS19740|oxidoreductase|WP_043913099.1	38.6	101	54	2	1	100	1	94	2.1e-10	69.7
input|c6|2491254-2491698|-|ctg1_2547|	NZ_JYBG01000042|c5|93585-94328|-|SY87_RS26955|3-ketoacyl-ACP_reductase|WP_004198766.1	33.3	108	66	1	7	114	8	109	2.1e-10	69.7
input|c6|2491254-2491698|-|ctg1_2547|	NZ_JZXP01000034|c4|590312-591055|+|VP95_RS24040|3-ketoacyl-ACP_reductase|WP_004198766.1	33.3	108	66	1	7	114	8	109	2.1e-10	69.7
input|c6|2491254-2491698|-|ctg1_2547|	NZ_KB849357|c3|1167799-1168554|-|F971_RS11655|SDR_family_oxidoreductase|WP_004772214.1	38.5	104	58	2	5	108	10	107	2.1e-10	69.7
input|c6|2491254-2491698|-|ctg1_2547|	NZ_KB907228|c19|3577-4392|-|G339_RS0131250|SDR_family_oxidoreductase|WP_019635004.1	38.3	115	70	1	1	114	1	115	2.1e-10	69.7
input|c6|2491254-2491698|-|ctg1_2547|	NZ_KN150861|c23|3045140-3045883|+|DO62_RS31115|3-ketoacyl-ACP_reductase|WP_004198766.1	33.3	108	66	1	7	114	8	109	2.1e-10	69.7
input|c6|2491254-2491698|-|ctg1_2547|	NZ_KN150875|c17|2826113-2826856|-|DO70_RS12115|3-ketoacyl-ACP_reductase|WP_004198766.1	33.3	108	66	1	7	114	8	109	2.1e-10	69.7
input|c6|2491254-2491698|-|ctg1_2547|	NZ_KN150926|c4|310122-310865|+|DP42_RS01180|3-ketoacyl-ACP_reductase|WP_004198766.1	33.3	108	66	1	7	114	8	109	2.1e-10	69.7
input|c6|2491254-2491698|-|ctg1_2547|	NZ_KN150938|c15|925904-926647|+|DO63_RS21960|3-ketoacyl-ACP_reductase|WP_004198766.1	33.3	108	66	1	7	114	8	109	2.1e-10	69.7
input|c6|2491254-2491698|-|ctg1_2547|	NZ_KN150944|c16|1797703-1798446|-|DP57_RS26005|3-ketoacyl-ACP_reductase|WP_004198766.1	33.3	108	66	1	7	114	8	109	2.1e-10	69.7
input|c6|2491254-2491698|-|ctg1_2547|	NZ_KN150952|c16|2774732-2775475|+|DO72_RS11785|3-ketoacyl-ACP_reductase|WP_004198766.1	33.3	108	66	1	7	114	8	109	2.1e-10	69.7
input|c6|2491254-2491698|-|ctg1_2547|	NZ_KN150963|c11|1424634-1425377|+|DP44_RS05905|3-ketoacyl-ACP_reductase|WP_004198766.1	33.3	108	66	1	7	114	8	109	2.1e-10	69.7
input|c6|2491254-2491698|-|ctg1_2547|	NZ_KN150974|c3|295425-296168|+|DP49_RS01830|3-ketoacyl-ACP_reductase|WP_004198766.1	33.3	108	66	1	7	114	8	109	2.1e-10	69.7
input|c6|2491254-2491698|-|ctg1_2547|	NZ_KN150983|c10|4258697-4259440|+|DP62_RS18910|3-ketoacyl-ACP_reductase|WP_004198766.1	33.3	108	66	1	7	114	8	109	2.1e-10	69.7
input|c6|2491254-2491698|-|ctg1_2547|	NZ_KN322989|c13|933870-934613|+|X883_RS21845|3-ketoacyl-ACP_reductase|WP_041219767.1	33.3	108	66	1	7	114	8	109	2.1e-10	69.7
input|c6|2491254-2491698|-|ctg1_2547|	NZ_KN322990|c8|2390753-2391496|-|Y038_RS10205|3-ketoacyl-ACP_reductase|WP_004198766.1	33.3	108	66	1	7	114	8	109	2.1e-10	69.7
input|c6|2491254-2491698|-|ctg1_2547|	NZ_KN322997|c10|136573-137316|-|X888_RS19255|3-ketoacyl-ACP_reductase|WP_004198766.1	33.3	108	66	1	7	114	8	109	2.1e-10	69.7
input|c6|2491254-2491698|-|ctg1_2547|	NZ_KN323001|c10|539896-540639|-|X885_RS19855|3-ketoacyl-ACP_reductase|WP_004198766.1	33.3	108	66	1	7	114	8	109	2.1e-10	69.7
input|c6|2491254-2491698|-|ctg1_2547|	NZ_KN323005|c10|583704-584447|-|X895_RS20620|3-ketoacyl-ACP_reductase|WP_004198766.1	33.3	108	66	1	7	114	8	109	2.1e-10	69.7
input|c6|2491254-2491698|-|ctg1_2547|	NZ_KN323007|c23|2727148-2727891|+|X894_RS29330|3-ketoacyl-ACP_reductase|WP_004198766.1	33.3	108	66	1	7	114	8	109	2.1e-10	69.7
input|c6|2491254-2491698|-|ctg1_2547|	NZ_KN323013|c13|920730-921473|+|X879_RS22320|3-ketoacyl-ACP_reductase|WP_004198766.1	33.3	108	66	1	7	114	8	109	2.1e-10	69.7
input|c6|2491254-2491698|-|ctg1_2547|	NZ_KN323021|c9|590643-591386|-|X890_RS20460|3-ketoacyl-ACP_reductase|WP_004198766.1	33.3	108	66	1	7	114	8	109	2.1e-10	69.7
input|c6|2491254-2491698|-|ctg1_2547|	NZ_KN323025|c15|1498522-1499265|+|X897_RS24700|3-ketoacyl-ACP_reductase|WP_004198766.1	33.3	108	66	1	7	114	8	109	2.1e-10	69.7
input|c6|2491254-2491698|-|ctg1_2547|	NZ_KN323026|c15|3177648-3178391|+|X900_RS13000|3-ketoacyl-ACP_reductase|WP_004198766.1	33.3	108	66	1	7	114	8	109	2.1e-10	69.7
input|c6|2491254-2491698|-|ctg1_2547|	NZ_KN323031|c18|1973128-1973871|-|X985_RS24750|3-ketoacyl-ACP_reductase|WP_004198766.1	33.3	108	66	1	7	114	8	109	2.1e-10	69.7
input|c6|2491254-2491698|-|ctg1_2547|	NZ_KN323036|c20|928059-928802|+|X887_RS22405|3-ketoacyl-ACP_reductase|WP_004198766.1	33.3	108	66	1	7	114	8	109	2.1e-10	69.7
input|c6|2491254-2491698|-|ctg1_2547|	NZ_KN323040|c12|981135-981878|+|X882_RS21960|3-ketoacyl-ACP_reductase|WP_004198766.1	33.3	108	66	1	7	114	8	109	2.1e-10	69.7
input|c6|2491254-2491698|-|ctg1_2547|	NZ_KN323050|c8|1216623-1217366|+|Y046_RS04935|3-ketoacyl-ACP_reductase|WP_004198766.1	33.3	108	66	1	7	114	8	109	2.1e-10	69.7
input|c6|2491254-2491698|-|ctg1_2547|	NZ_KN323057|c5|960810-961553|-|Y045_RS03760|3-ketoacyl-ACP_reductase|WP_004198766.1	33.3	108	66	1	7	114	8	109	2.1e-10	69.7
input|c6|2491254-2491698|-|ctg1_2547|	NZ_KN323064|c21|2702939-2703682|+|Y602_RS30025|3-ketoacyl-ACP_reductase|WP_004198766.1	33.3	108	66	1	7	114	8	109	2.1e-10	69.7
input|c6|2491254-2491698|-|ctg1_2547|	NZ_KN323065|c14|5212920-5213663|-|Y597_RS22800|3-ketoacyl-ACP_reductase|WP_004198766.1	33.3	108	66	1	7	114	8	109	2.1e-10	69.7
input|c6|2491254-2491698|-|ctg1_2547|	NZ_KN323076|c14|3065903-3066646|+|Y030_RS13195|3-ketoacyl-ACP_reductase|WP_004198766.1	33.3	108	66	1	7	114	8	109	2.1e-10	69.7
input|c6|2491254-2491698|-|ctg1_2547|	NZ_KN323083|c15|1924247-1924990|-|X984_RS26195|3-ketoacyl-ACP_reductase|WP_004198766.1	33.3	108	66	1	7	114	8	109	2.1e-10	69.7
input|c6|2491254-2491698|-|ctg1_2547|	NZ_KN323089|c8|136823-137566|-|Y036_RS19430|3-ketoacyl-ACP_reductase|WP_004198766.1	33.3	108	66	1	7	114	8	109	2.1e-10	69.7
input|c6|2491254-2491698|-|ctg1_2547|	NZ_KN323131|c12|1031532-1032275|+|Y598_RS22010|3-ketoacyl-ACP_reductase|WP_004198766.1	33.3	108	66	1	7	114	8	109	2.1e-10	69.7
input|c6|2491254-2491698|-|ctg1_2547|	NZ_LGKL01000017|c3|62840-63583|+|ADU20_RS18695|3-ketoacyl-ACP_reductase|WP_004198766.1	33.3	108	66	1	7	114	8	109	2.1e-10	69.7
input|c6|2491254-2491698|-|ctg1_2547|	NZ_LMDY01000015|c5|35457-36233|-|ASC67_RS14380|short-chain_dehydrogenase|WP_056322342.1	40.0	105	63	0	6	110	9	113	2.1e-10	69.7
input|c6|2491254-2491698|-|ctg1_2547|	NZ_LMXM01000001|c2|226016-226837|+|AVR57_RS00820|SDR_family_NAD(P)-dependent_oxidoreductase|WP_058865899.1	37.8	111	63	1	4	114	11	115	2.1e-10	69.7
input|c6|2491254-2491698|-|ctg1_2547|	NZ_LRUN01000003|c3|75474-76274|+|BBF94_RS02265|3-oxoacyl-ACP_reductase|WP_065257433.1	43.3	97	49	2	4	100	5	95	2.1e-10	69.7
input|c6|2491254-2491698|-|ctg1_2547|	NZ_LT629701|c19|2331529-2332284|+|BLT28_RS10570|KR_domain-containing_protein|WP_030433782.1	36.2	127	79	1	7	131	3	129	2.1e-10	69.7
input|c6|2491254-2491698|-|ctg1_2547|	NZ_LWSF01000001|c1|370724-371461|+|A4R44_RS01855|KR_domain-containing_protein|WP_067575783.1	38.0	121	68	3	8	127	7	121	2.1e-10	69.7
input|c6|2491254-2491698|-|ctg1_2547|	NZ_LWWP01000038|c10|60132-60875|+|AQ760_RS07080|3-ketoacyl-ACP_reductase|WP_004198766.1	33.3	108	66	1	7	114	8	109	2.1e-10	69.7
input|c6|2491254-2491698|-|ctg1_2547|	NZ_LXAW01000121|c18|64366-65109|+|AQ876_RS26070|3-ketoacyl-ACP_reductase|WP_004198766.1	33.3	108	66	1	7	114	8	109	2.1e-10	69.7
input|c6|2491254-2491698|-|ctg1_2547|	NZ_LXBY01000093|c15|46293-47036|-|AQ905_RS22590|3-ketoacyl-ACP_reductase|WP_004198766.1	33.3	108	66	1	7	114	8	109	2.1e-10	69.7
input|c6|2491254-2491698|-|ctg1_2547|	NZ_LXCG01000075|c17|60026-60769|+|AQ913_RS26920|3-ketoacyl-ACP_reductase|WP_004198766.1	33.3	108	66	1	7	114	8	109	2.1e-10	69.7
input|c6|2491254-2491698|-|ctg1_2547|	NZ_MRTM01000001|c5|557716-558456|+|BK134_RS02415|NAD(P)-dependent_oxidoreductase|WP_076156679.1	40.0	105	57	2	4	108	3	101	2.1e-10	69.7
input|c6|2491254-2491698|-|ctg1_2547|	NZ_AP017605|c2|1772618-1773376|-|MLTONO_RS08880|KR_domain-containing_protein|WP_096457573.1	38.4	125	62	4	7	122	13	131	2.8e-10	69.3
input|c6|2491254-2491698|-|ctg1_2547|	NZ_AP018172|c22|8636975-8637772|-|CA733_RS35745|3-oxoacyl-ACP_reductase|WP_096595059.1	36.9	141	71	4	3	131	2	136	2.8e-10	69.3
input|c6|2491254-2491698|-|ctg1_2547|	NZ_BBXD01000017|c19|327664-328413|-|AW272_RS26005|3-oxoacyl-ACP_reductase_FabG|WP_066370472.1	40.6	96	51	2	5	100	5	94	2.8e-10	69.3
input|c6|2491254-2491698|-|ctg1_2547|	NZ_BDAY01000002|c2|84582-85331|+|NA11_RS00425|3-oxoacyl-ACP_reductase|WP_069159694.1	37.6	125	70	3	4	126	3	121	2.8e-10	69.3
input|c6|2491254-2491698|-|ctg1_2547|	NZ_BDBI01000024|c15|58017-58811|-|NI2_RS19570|3-oxoacyl-ACP_reductase|WP_067492668.1	42.1	95	49	3	6	100	7	95	2.8e-10	69.3
input|c6|2491254-2491698|-|ctg1_2547|	NZ_CP011512|c13|5834643-5835383|+|ABE82_RS25105|3-ketoacyl-ACP_reductase|WP_028540892.1	40.0	105	57	2	4	108	3	101	2.8e-10	69.3
input|c6|2491254-2491698|-|ctg1_2547|	NZ_CP011566|c4|2060711-2061511|-|PDR5_RS09325|3-oxoacyl-ACP_reductase|WP_064594759.1	43.3	97	49	2	4	100	5	95	2.8e-10	69.3
input|c6|2491254-2491698|-|ctg1_2547|	NZ_CP017968|c14|5953311-5954051|+|PPYC2_RS26405|KR_domain-containing_protein|WP_028540892.1	40.0	105	57	2	4	108	3	101	2.8e-10	69.3
input|c6|2491254-2491698|-|ctg1_2547|	NZ_CP019445|c3|2509198-2509941|-|BWI95_RS11780|KR_domain-containing_protein|WP_054804596.1	42.2	109	57	1	4	112	5	107	2.8e-10	69.3
input|c6|2491254-2491698|-|ctg1_2547|	NZ_CP021744|c13|1781364-1782131|-|SMD11_RS07770|3-oxoacyl-ACP_reductase_FabG|WP_087925740.1	45.4	97	47	1	4	100	3	93	2.8e-10	69.3
input|c6|2491254-2491698|-|ctg1_2547|	NZ_FMAY01000003|c3|1390-2133|+|GA0061071_RS06145|3-oxoacyl-ACP_reductase_FabG|WP_088236689.1	41.0	117	60	3	2	115	3	113	2.8e-10	69.3
input|c6|2491254-2491698|-|ctg1_2547|	NZ_FOBB01000010|c1|82596-83339|-|BMZ54_RS27665|KR_domain-containing_protein|WP_089919655.1	37.1	124	71	2	4	126	9	126	2.8e-10	69.3
input|c6|2491254-2491698|-|ctg1_2547|	NZ_FOYG01000004|c9|176335-177075|-|BM358_RS13200|KR_domain-containing_protein|WP_028540892.1	40.0	105	57	2	4	108	3	101	2.8e-10	69.3
input|c6|2491254-2491698|-|ctg1_2547|	NZ_JNAD01000017|c14|35565-36323|-|SFRA_RS13290|KR_domain-containing_protein|WP_043464892.1	37.6	109	67	1	6	114	4	111	2.8e-10	69.3
input|c6|2491254-2491698|-|ctg1_2547|	NZ_JOHY01000038|c24|39568-40320|+|IH54_RS0126185|3-oxoacyl-ACP_reductase|WP_031521280.1	36.8	114	64	2	1	111	1	109	2.8e-10	69.3
input|c6|2491254-2491698|-|ctg1_2547|	NZ_JPOL01000002|c2|1997193-1997957|-|P164_RS0109155|short-chain_dehydrogenase|WP_031426952.1	34.3	108	71	0	5	112	4	111	2.8e-10	69.3
input|c6|2491254-2491698|-|ctg1_2547|	NZ_JQMD01000002|c3|1907222-1907983|+|FG20_RS07715|short-chain_dehydrogenase|WP_038233920.1	36.1	97	62	0	5	101	3	99	2.8e-10	69.3
input|c6|2491254-2491698|-|ctg1_2547|	NZ_JSZD01000006|c2|289856-290611|-|PJ15_RS02360|3-ketoacyl-ACP_reductase|WP_047427550.1	40.2	102	55	2	7	108	12	107	2.8e-10	69.3
input|c6|2491254-2491698|-|ctg1_2547|	NZ_KB904018|c27|271612-272358|+|A3G7_RS0141740|3-oxoacyl-ACP_reductase_FabG|WP_026215267.1	38.5	96	53	1	5	100	4	93	2.8e-10	69.3
input|c6|2491254-2491698|-|ctg1_2547|	NZ_LT907981|c33|8101506-8102348|-|CPH93_RS34885|KR_domain-containing_protein|WP_096215169.1	37.4	99	59	1	7	102	14	112	2.8e-10	69.3
input|c6|2491254-2491698|-|ctg1_2547|	NZ_LZCE01000038|c12|191024-191770|-|A9P44_RS16040|3-oxoacyl-ACP_reductase_FabG|WP_064797177.1	38.7	106	59	2	7	112	6	105	2.8e-10	69.3
input|c6|2491254-2491698|-|ctg1_2547|	NZ_LZRD01000006|c11|265433-266197|+|A3Q37_RS08545|KR_domain-containing_protein|WP_065480122.1	33.6	137	79	1	1	137	1	125	2.8e-10	69.3
input|c6|2491254-2491698|-|ctg1_2547|	NZ_MRTU01000002|c17|557500-558240|+|BK143_RS08310|KR_domain-containing_protein|WP_028540892.1	40.0	105	57	2	4	108	3	101	2.8e-10	69.3
input|c6|2491254-2491698|-|ctg1_2547|	NC_007492|c4|2058753-2059553|-|PFL01_RS09270|3-oxoacyl-ACP_reductase|WP_011333304.1	43.3	97	49	2	4	100	5	95	3.6e-10	68.9
input|c6|2491254-2491698|-|ctg1_2547|	NC_015520|c2|2121559-2122299|+|MAHAU_RS09920|NAD(P)-dependent_oxidoreductase|WP_013781596.1	40.6	101	54	2	3	103	2	96	3.6e-10	68.9
input|c6|2491254-2491698|-|ctg1_2547|	NC_021500|c3|4385395-4386138|-|H650_RS20430|3-oxoacyl-ACP_reductase_FabG|WP_020456941.1	43.6	101	51	2	2	102	3	97	3.6e-10	68.9
input|c6|2491254-2491698|-|ctg1_2547|	NZ_AKJD01000078|c4|19037-19837|+|PMI37_RS13800|3-oxoacyl-ACP_reductase|WP_008081748.1	40.2	97	52	2	4	100	5	95	3.6e-10	68.9
input|c6|2491254-2491698|-|ctg1_2547|	NZ_CP010517|c2|423461-424213|+|CR3_RS17610|3-oxoacyl-ACP_reductase_FabG|WP_053823530.1	42.3	111	58	2	4	114	8	112	3.6e-10	68.9
input|c6|2491254-2491698|-|ctg1_2547|	NZ_CP011129|c1|224860-225615|+|LA76x_RS00930|3-oxoacyl-ACP_reductase|WP_057916194.1	40.4	104	62	0	7	110	3	106	3.6e-10	68.9
input|c6|2491254-2491698|-|ctg1_2547|	NZ_CP018812|c7|1217485-1218243|-|BTO02_RS25450|3-oxoacyl-ACP_reductase|WP_075159937.1	39.2	125	64	4	1	121	1	117	3.6e-10	68.9
input|c6|2491254-2491698|-|ctg1_2547|	NZ_CP020567|c21|5406061-5406855|-|B6264_RS24045|3-oxoacyl-ACP_reductase|WP_046386231.1	36.1	155	76	4	4	144	2	147	3.6e-10	68.9
input|c6|2491254-2491698|-|ctg1_2547|	NZ_CP020567|c25|6376438-6377181|+|B6264_RS27975|3-oxoacyl-ACP_reductase_FabG|WP_030283188.1	39.6	111	61	2	2	112	3	107	3.6e-10	68.9
input|c6|2491254-2491698|-|ctg1_2547|	NZ_FOYE01000003|c4|472045-472845|+|BMZ46_RS10305|3-oxoacyl-ACP_reductase|WP_074687654.1	43.3	97	49	2	4	100	5	95	3.6e-10	68.9
input|c6|2491254-2491698|-|ctg1_2547|	NZ_FUYE01000011|c1|63833-64597|-|B5D61_RS16170|KR_domain-containing_protein|WP_078814454.1	34.6	127	82	1	1	126	1	127	3.6e-10	68.9
input|c6|2491254-2491698|-|ctg1_2547|	NZ_JH599979|c5|14596-15351|+|HMPREF9946_RS15565|KR_domain-containing_protein|WP_007437746.1	41.3	104	61	0	7	110	3	106	3.6e-10	68.9
input|c6|2491254-2491698|-|ctg1_2547|	NZ_JPRF03000014|c6|52226-52969|-|HS99_RS07280|3-oxoacyl-ACP_reductase_FabG|WP_030283188.1	39.6	111	61	2	2	112	3	107	3.6e-10	68.9
input|c6|2491254-2491698|-|ctg1_2547|	NZ_JPRF03000021|c8|291883-292677|+|HS99_RS13950|3-oxoacyl-ACP_reductase|WP_046386231.1	36.1	155	76	4	4	144	2	147	3.6e-10	68.9
input|c6|2491254-2491698|-|ctg1_2547|	NZ_JQLN01000007|c26|190664-191497|-|BS80_RS31250|short-chain_dehydrogenase|WP_035804567.1	37.9	95	53	1	7	101	11	99	3.6e-10	68.9
input|c6|2491254-2491698|-|ctg1_2547|	NZ_JTGH01000013|c1|313562-314362|-|QS95_RS18210|3-oxoacyl-ACP_reductase|WP_039770079.1	43.3	97	49	2	4	100	5	95	3.6e-10	68.9
input|c6|2491254-2491698|-|ctg1_2547|	NZ_JZLI01000004|c5|94230-94973|-|UG97_RS06405|3-oxoacyl-ACP_reductase_FabG|WP_045508839.1	43.6	101	51	2	2	102	3	97	3.6e-10	68.9
input|c6|2491254-2491698|-|ctg1_2547|	NZ_KI912267|c24|1601491-1602246|-|FRCN3DRAFT_RS0241110|KR_domain-containing_protein|WP_027141395.1	38.8	121	72	2	7	126	4	123	3.6e-10	68.9
input|c6|2491254-2491698|-|ctg1_2547|	NZ_LGDV01000210|c31|26341-27183|+|ADK64_RS29210|KR_domain-containing_protein|WP_053663727.1	43.2	74	42	0	7	80	14	87	3.6e-10	68.9
input|c6|2491254-2491698|-|ctg1_2547|	NZ_LIGE01000024|c2|12655-13455|-|AK821_RS11810|3-oxoacyl-ACP_reductase|WP_064389799.1	40.2	97	52	2	4	100	5	95	3.6e-10	68.9
input|c6|2491254-2491698|-|ctg1_2547|	NZ_LMRT01000001|c1|636634-637398|+|ASG72_RS02960|3-oxoacyl-ACP_reductase|WP_056708736.1	37.7	106	58	3	4	107	5	104	3.6e-10	68.9
input|c6|2491254-2491698|-|ctg1_2547|	NZ_LT670818|c2|3410351-3411091|+|B5525_RS15710|KR_domain-containing_protein|WP_079566809.1	38.5	109	61	2	1	109	1	103	3.6e-10	68.9
input|c6|2491254-2491698|-|ctg1_2547|	NZ_LVEJ01000002|c4|243038-243838|+|A8O26_RS03990|3-oxoacyl-ACP_reductase|WP_064116867.1	36.7	109	63	1	4	112	5	107	3.6e-10	68.9
input|c6|2491254-2491698|-|ctg1_2547|	NZ_LZIR01000004|c1|152741-153481|-|A5764_RS01390|NAD(P)-dependent_oxidoreductase|WP_067107342.1	40.2	117	56	3	2	115	3	108	3.6e-10	68.9
input|c6|2491254-2491698|-|ctg1_2547|	NZ_MLIL01000002|c4|979078-979848|-|BKG77_RS08950|3-oxoacyl-ACP_reductase_FabG|WP_070950014.1	40.8	103	43	2	3	99	7	97	3.6e-10	68.9
input|c6|2491254-2491698|-|ctg1_2547|	NZ_MPLE01000004|c16|699526-700269|-|BOQ63_RS10930|3-oxoacyl-ACP_reductase_FabG|WP_030283188.1	39.6	111	61	2	2	112	3	107	3.6e-10	68.9
input|c6|2491254-2491698|-|ctg1_2547|	NC_017033|c1|96691-97437|+|FRAAU_RS00430|3-oxoacyl-ACP_reductase|WP_014401594.1	39.3	112	62	2	1	112	1	106	4.8e-10	68.6
input|c6|2491254-2491698|-|ctg1_2547|	NC_018688|c11|209559-210305|+|MC28_RS30920|3-oxoacyl-[acyl-carrier-protein]_reductase|WP_000481736.1	38.3	94	52	1	7	100	6	93	4.8e-10	68.6
input|c6|2491254-2491698|-|ctg1_2547|	NC_019954|c1|1241912-1242652|+|TEPIRE1_RS05935|3-oxoacyl-[acyl-carrier-protein]_reductase|WP_013778259.1	42.7	96	49	2	7	102	6	95	4.8e-10	68.6
input|c6|2491254-2491698|-|ctg1_2547|	NZ_BBXE01000038|c23|19809-20555|-|AW273_RS29355|3-oxoacyl-ACP_reductase_FabG|WP_062355320.1	40.6	96	51	2	5	100	4	93	4.8e-10	68.6
input|c6|2491254-2491698|-|ctg1_2547|	NZ_CM003195|c17|2682966-2683709|-|BBMA_RS29255|3-ketoacyl-ACP_reductase|WP_004547559.1	33.3	108	66	1	7	114	8	109	4.8e-10	68.6
input|c6|2491254-2491698|-|ctg1_2547|	NZ_CP004369|c8|213786-214529|+|BBX_RS19070|3-ketoacyl-ACP_reductase|WP_004542944.1	33.3	108	66	1	7	114	8	109	4.8e-10	68.6
input|c6|2491254-2491698|-|ctg1_2547|	NZ_CP007215|c4|3529728-3530471|+|C813_RS39755|3-oxoacyl-ACP_reductase_FabG|WP_017455813.1	43.6	101	51	2	2	102	3	97	4.8e-10	68.6
input|c6|2491254-2491698|-|ctg1_2547|	NZ_CP007731|c2|1431912-1432661|-|KPNIH27_RS07000|3-oxoacyl-ACP_reductase_FabG|WP_032442322.1	44.0	109	53	2	4	110	5	107	4.8e-10	68.6
input|c6|2491254-2491698|-|ctg1_2547|	NZ_CP008763|c16|1701875-1702618|+|DP55_RS06920|3-ketoacyl-ACP_reductase|WP_004547559.1	33.3	108	66	1	7	114	8	109	4.8e-10	68.6
input|c6|2491254-2491698|-|ctg1_2547|	NZ_CP009152|c18|1919295-1920038|+|X978_RS07880|3-ketoacyl-ACP_reductase|WP_004547559.1	33.3	108	66	1	7	114	8	109	4.8e-10	68.6
input|c6|2491254-2491698|-|ctg1_2547|	NZ_CP009156|c21|2708159-2708902|-|X994_RS12780|3-ketoacyl-ACP_reductase|WP_038755371.1	33.3	108	66	1	7	114	8	109	4.8e-10	68.6
input|c6|2491254-2491698|-|ctg1_2547|	NZ_CP009160|c16|2144755-2145498|-|X988_RS08750|3-ketoacyl-ACP_reductase|WP_038755371.1	33.3	108	66	1	7	114	8	109	4.8e-10	68.6
input|c6|2491254-2491698|-|ctg1_2547|	NZ_CP009234|c21|1892116-1892859|+|Y028_RS07670|3-ketoacyl-ACP_reductase|WP_004547559.1	33.3	108	66	1	7	114	8	109	4.8e-10	68.6
input|c6|2491254-2491698|-|ctg1_2547|	NZ_CP009473|c21|2803262-2804005|+|BG19_RS11470|3-ketoacyl-ACP_reductase|WP_004547559.1	33.3	108	66	1	7	114	8	109	4.8e-10	68.6
input|c6|2491254-2491698|-|ctg1_2547|	NZ_CP009546|c17|2244465-2245208|-|BH02_RS26880|3-ketoacyl-ACP_reductase|WP_004547559.1	33.3	108	66	1	7	114	8	109	4.8e-10	68.6
input|c6|2491254-2491698|-|ctg1_2547|	NZ_CP015852|c4|2048710-2049510|-|A8L59_RS09150|3-oxoacyl-ACP_reductase|WP_064586810.1	38.5	109	61	2	4	112	5	107	4.8e-10	68.6
input|c6|2491254-2491698|-|ctg1_2547|	NZ_CP016337|c3|1746564-1747307|+|BBB57_RS08460|3-oxoacyl-ACP_reductase_FabG|WP_017455813.1	43.6	101	51	2	2	102	3	97	4.8e-10	68.6
input|c6|2491254-2491698|-|ctg1_2547|	NZ_CP017717|c25|10916856-10917581|+|BKM31_RS49700|KR_domain-containing_protein|WP_080044797.1	41.8	122	59	4	7	126	2	113	4.8e-10	68.6
input|c6|2491254-2491698|-|ctg1_2547|	NZ_FOQD01000003|c5|215809-216570|+|BM148_RS05315|KR_domain-containing_protein|WP_092048190.1	41.6	101	53	1	1	101	1	95	4.8e-10	68.6
input|c6|2491254-2491698|-|ctg1_2547|	NZ_JODQ01000001|c1|106992-107741|-|IF75_RS0100345|3-oxoacyl-ACP_reductase_FabG|WP_030450123.1	38.5	96	53	1	5	100	5	94	4.8e-10	68.6
input|c6|2491254-2491698|-|ctg1_2547|	NZ_JQNR01000005|c16|2636179-2636916|+|BS72_RS23155|3-oxoacyl-ACP_reductase|WP_037913219.1	34.8	132	69	3	4	135	2	116	4.8e-10	68.6
input|c6|2491254-2491698|-|ctg1_2547|	NZ_JTKF01000017|c2|9102-9902|-|OC71_RS10270|3-oxoacyl-ACP_reductase|WP_041068237.1	38.5	109	61	2	4	112	5	107	4.8e-10	68.6
input|c6|2491254-2491698|-|ctg1_2547|	NZ_JYBH01000002|c7|64666-65409|+|SZ28_RS00715|3-ketoacyl-ACP_reductase|WP_004547559.1	33.3	108	66	1	7	114	8	109	4.8e-10	68.6
input|c6|2491254-2491698|-|ctg1_2547|	NZ_JYBJ01000011|c24|570764-571507|-|SZ30_RS16405|3-ketoacyl-ACP_reductase|WP_004547559.1	33.3	108	66	1	7	114	8	109	4.8e-10	68.6
input|c6|2491254-2491698|-|ctg1_2547|	NZ_KN150939|c2|107832-108575|+|DO66_RS00380|3-ketoacyl-ACP_reductase|WP_004547559.1	33.3	108	66	1	7	114	8	109	4.8e-10	68.6
input|c6|2491254-2491698|-|ctg1_2547|	NZ_KN150941|c3|528661-529404|-|DP56_RS02135|3-ketoacyl-ACP_reductase|WP_004547559.1	33.3	108	66	1	7	114	8	109	4.8e-10	68.6
input|c6|2491254-2491698|-|ctg1_2547|	NZ_KN322993|c16|1901865-1902608|-|Y037_RS26300|3-ketoacyl-ACP_reductase|WP_004547559.1	33.3	108	66	1	7	114	8	109	4.8e-10	68.6
input|c6|2491254-2491698|-|ctg1_2547|	NZ_KN322999|c19|2963494-2964237|-|X881_RS30330|3-ketoacyl-ACP_reductase|WP_004547559.1	33.3	108	66	1	7	114	8	109	4.8e-10	68.6
input|c6|2491254-2491698|-|ctg1_2547|	NZ_KN323003|c22|3179199-3179942|-|X891_RS30965|3-ketoacyl-ACP_reductase|WP_004547559.1	33.3	108	66	1	7	114	8	109	4.8e-10	68.6
input|c6|2491254-2491698|-|ctg1_2547|	NZ_KN323009|c10|584456-585199|-|X880_RS20415|3-ketoacyl-ACP_reductase|WP_038772908.1	33.3	108	66	1	7	114	8	109	4.8e-10	68.6
input|c6|2491254-2491698|-|ctg1_2547|	NZ_KN360701|c9|334912-335655|+|Y039_RS18940|3-ketoacyl-ACP_reductase|WP_038755371.1	33.3	108	66	1	7	114	8	109	4.8e-10	68.6
input|c6|2491254-2491698|-|ctg1_2547|	NZ_LKTM01000372|c18|141554-142300|+|AO501_RS31535|NAD(P)-dependent_oxidoreductase|WP_055581540.1	42.5	113	51	4	6	115	9	110	4.8e-10	68.6
input|c6|2491254-2491698|-|ctg1_2547|	NZ_LT629687|c1|547616-548416|+|BLS19_RS02350|3-oxoacyl-ACP_reductase|WP_064586810.1	38.5	109	61	2	4	112	5	107	4.8e-10	68.6
input|c6|2491254-2491698|-|ctg1_2547|	NZ_LWSF01000005|c11|398704-399444|+|A4R44_RS16325|KR_domain-containing_protein|WP_067580872.1	42.4	99	48	1	1	99	1	90	4.8e-10	68.6
input|c6|2491254-2491698|-|ctg1_2547|	NZ_LXAG01000122|c17|60015-60758|+|AQ858_RS23125|KR_domain-containing_protein|WP_004547559.1	33.3	108	66	1	7	114	8	109	4.8e-10	68.6
input|c6|2491254-2491698|-|ctg1_2547|	NZ_LYOY01000063|c28|1187-1951|+|A8W25_RS29870|KR_domain-containing_protein|WP_067167501.1	35.8	109	70	0	1	109	1	109	4.8e-10	68.6
input|c6|2491254-2491698|-|ctg1_2547|	NC_016582|c30|7807327-7808064|-|SBI_RS31810|3-oxoacyl-ACP_reductase_FabG|WP_014179043.1	39.4	109	60	1	4	112	3	105	6.2e-10	68.2
input|c6|2491254-2491698|-|ctg1_2547|	NZ_AORZ01000005|c3|15457-16200|+|H340_RS03155|3-oxoacyl-ACP_reductase_FabG|WP_004939235.1	40.9	93	49	1	8	100	8	94	6.2e-10	68.2
input|c6|2491254-2491698|-|ctg1_2547|	NZ_AXBA01000003|c6|13669-14502|+|YU1_RS0104100|KR_domain-containing_protein|WP_029002977.1	37.5	104	65	0	7	110	3	106	6.2e-10	68.2
input|c6|2491254-2491698|-|ctg1_2547|	NZ_BCRB01000001|c1|16423-17220|+|CS2_RS00080|3-oxoacyl-ACP_reductase|WP_070318369.1	40.8	103	60	1	7	108	16	118	6.2e-10	68.2
input|c6|2491254-2491698|-|ctg1_2547|	NZ_BDBE01000025|c6|141454-142248|-|NC7_RS07510|3-oxoacyl-ACP_reductase|WP_067980728.1	41.1	95	50	3	6	100	7	95	6.2e-10	68.2
input|c6|2491254-2491698|-|ctg1_2547|	NZ_CDMF01000001|c4|2112137-2112937|-|SRM1_RS09470|3-oxoacyl-ACP_reductase|WP_042558556.1	41.2	97	51	2	4	100	5	95	6.2e-10	68.2
input|c6|2491254-2491698|-|ctg1_2547|	NZ_CP011420|c12|5916170-5916910|+|VK72_RS26300|KR_domain-containing_protein|WP_075154959.1	40.0	105	57	2	4	108	3	101	6.2e-10	68.2
input|c6|2491254-2491698|-|ctg1_2547|	NZ_CP012752|c41|9173575-9174300|-|AOZ06_RS40915|short-chain_dehydrogenase|WP_083472269.1	37.9	116	63	1	11	126	1	107	6.2e-10	68.2
input|c6|2491254-2491698|-|ctg1_2547|	NZ_CP017967|c14|5464521-5465261|+|PPYC1_RS23915|KR_domain-containing_protein|WP_071643961.1	40.0	105	57	2	4	108	3	101	6.2e-10	68.2
input|c6|2491254-2491698|-|ctg1_2547|	NZ_CP018082|c15|3850481-3851293|-|BOX37_RS17325|KR_domain-containing_protein|WP_071928568.1	50.7	71	35	0	5	75	4	74	6.2e-10	68.2
input|c6|2491254-2491698|-|ctg1_2547|	NZ_FCOE02000002|c9|310015-310773|+|AWB80_RS03975|KR_domain-containing_protein|WP_061173325.1	35.5	121	76	2	7	126	5	124	6.2e-10	68.2
input|c6|2491254-2491698|-|ctg1_2547|	NZ_FMXM01000026|c8|45524-46264|-|BLS48_RS29605|KR_domain-containing_protein|WP_091585495.1	38.8	103	57	1	7	109	7	103	6.2e-10	68.2
input|c6|2491254-2491698|-|ctg1_2547|	NZ_FPAU01000001|c2|405134-405877|-|BM427_RS01930|3-oxoacyl-ACP_reductase_FabG|WP_090118713.1	45.5	99	48	2	4	102	5	97	6.2e-10	68.2
input|c6|2491254-2491698|-|ctg1_2547|	NZ_LBMY01000001|c2|283473-284270|+|GY42_RS01190|3-oxoacyl-ACP_reductase|WP_046527927.1	40.8	103	60	1	7	108	16	118	6.2e-10	68.2
input|c6|2491254-2491698|-|ctg1_2547|	NZ_LCZE01000018|c3|120814-121614|-|AA065_RS09950|3-oxoacyl-ACP_reductase|WP_047300418.1	41.2	97	51	2	4	100	5	95	6.2e-10	68.2
input|c6|2491254-2491698|-|ctg1_2547|	NZ_LMFT01000036|c25|393532-394308|+|ASD51_RS26350|KR_domain-containing_protein|WP_056795760.1	35.1	131	73	1	7	137	10	128	6.2e-10	68.2
input|c6|2491254-2491698|-|ctg1_2547|	NZ_LOVS01000149|c20|166188-166931|+|WS62_RS24155|3-ketoacyl-ACP_reductase|WP_066576199.1	33.7	104	63	1	7	110	8	105	6.2e-10	68.2
input|c6|2491254-2491698|-|ctg1_2547|	NZ_LXAD01000043|c9|46059-46802|-|AQ855_RS07665|KR_domain-containing_protein|WP_058036371.1	32.4	108	67	1	7	114	8	109	6.2e-10	68.2
input|c6|2491254-2491698|-|ctg1_2547|	NZ_MPLD01000004|c4|334830-335630|-|BOW65_RS09020|3-oxoacyl-ACP_reductase|WP_077571877.1	41.2	97	51	1	4	100	5	95	6.2e-10	68.2
input|c6|2491254-2491698|-|ctg1_2547|	NZ_MRTN01000002|c16|322941-323681|+|BK135_RS05790|KR_domain-containing_protein|WP_071643961.1	40.0	105	57	2	4	108	3	101	6.2e-10	68.2
input|c6|2491254-2491698|-|ctg1_2547|	NC_016113|c39|1544827-1545603|-|SCAT_RS06885|SDR_family_NAD(P)-dependent_oxidoreductase|WP_014151906.1	43.0	107	56	2	4	110	9	110	8.1e-10	67.8
input|c6|2491254-2491698|-|ctg1_2547|	NZ_AKJP02000008|c7|8746-9546|-|PMI25_RS06215|3-oxoacyl-ACP_reductase|WP_007962112.1	38.5	109	61	2	4	112	5	107	8.1e-10	67.8
input|c6|2491254-2491698|-|ctg1_2547|	NZ_ANAH02000065|c10|43855-44619|-|D187_RS40020|SDR_family_oxidoreductase|WP_043434040.1	36.4	107	68	0	6	112	5	111	8.1e-10	67.8
input|c6|2491254-2491698|-|ctg1_2547|	NZ_BBXC01000007|c1|232874-233620|+|AW271_RS01135|3-oxoacyl-ACP_reductase_FabG|WP_062332917.1	37.5	96	54	1	5	100	4	93	8.1e-10	67.8
input|c6|2491254-2491698|-|ctg1_2547|	NZ_FPJZ01000001|c8|122853-123599|-|BT147_RS00590|3-oxoacyl-[acyl-carrier-protein]_reductase|WP_072329853.1	38.5	109	58	2	7	112	6	108	8.1e-10	67.8
input|c6|2491254-2491698|-|ctg1_2547|	NZ_FQVN01000002|c16|299528-300268|+|BUE43_RS06860|3-oxoacyl-ACP_reductase|WP_073480547.1	36.8	114	66	1	1	114	1	108	8.1e-10	67.8
input|c6|2491254-2491698|-|ctg1_2547|	NZ_FRBK01000004|c26|49380-50153|-|BUE49_RS08260|SDR_family_NAD(P)-dependent_oxidoreductase|WP_073443807.1	45.0	109	53	4	4	112	11	112	8.1e-10	67.8
input|c6|2491254-2491698|-|ctg1_2547|	NZ_JOIJ01000003|c3|365479-366225|-|IF64_RS0106745|3-oxoacyl-ACP_reductase_FabG|WP_030531148.1	40.0	95	51	2	6	100	5	93	8.1e-10	67.8
input|c6|2491254-2491698|-|ctg1_2547|	NZ_JUZJ01000062|c3|32041-32784|-|ADJ87_RS11190|3-oxoacyl-ACP_reductase_FabG|WP_049008033.1	36.2	149	84	2	4	147	5	147	8.1e-10	67.8
input|c6|2491254-2491698|-|ctg1_2547|	NZ_JYCD01000123|c4|12674-13447|-|LG46_RS15555|gluconate_5-dehydrogenase|WP_044899161.1	37.6	109	61	2	4	112	9	110	8.1e-10	67.8
input|c6|2491254-2491698|-|ctg1_2547|	NZ_KK365568|c1|244462-245205|+|P698_RS0122115|3-oxoacyl-ACP_reductase_FabG|WP_028019505.1	36.2	149	84	2	4	147	5	147	8.1e-10	67.8
input|c6|2491254-2491698|-|ctg1_2547|	NZ_KK853997|c10|1923298-1924038|+|KCH_RS08680|3-oxoacyl-ACP_reductase_FabG|WP_035860965.1	38.9	108	60	1	1	108	1	102	8.1e-10	67.8
input|c6|2491254-2491698|-|ctg1_2547|	NZ_LAVL01000279|c18|1385-2134|+|ADY59_RS46090|3-oxoacyl-ACP_reductase_FabG|WP_049577336.1	38.9	95	52	2	6	100	6	94	8.1e-10	67.8
input|c6|2491254-2491698|-|ctg1_2547|	NZ_LIXJ01000023|c11|20763-21500|+|AMK22_RS27585|3-oxoacyl-ACP_reductase|WP_073789381.1	41.2	97	51	1	4	100	2	92	8.1e-10	67.8
input|c6|2491254-2491698|-|ctg1_2547|	NZ_LZLY01000097|c8|186044-186784|+|A5655_RS14845|NAD(P)-dependent_oxidoreductase|WP_067011217.1	40.9	115	54	3	4	115	5	108	8.1e-10	67.8
input|c6|2491254-2491698|-|ctg1_2547|	NZ_MJAJ01000065|c33|15620-16462|-|BG482_RS35585|KR_domain-containing_protein|WP_069773353.1	41.9	74	43	0	7	80	14	87	8.1e-10	67.8
input|c6|2491254-2491698|-|ctg1_2547|	NC_014148|c3|2170976-2171740|+|PLIM_RS08680|KR_domain-containing_protein|WP_013109936.1	40.8	103	51	2	1	101	1	95	1.1e-09	67.4
input|c6|2491254-2491698|-|ctg1_2547|	NZ_ABYX02000001|c1|111858-112622|-|SSIG_RS31840|KR_domain-containing_protein|WP_006129466.1	32.8	137	80	1	1	137	1	125	1.1e-09	67.4
input|c6|2491254-2491698|-|ctg1_2547|	NZ_ABYX02000001|c29|7736396-7737160|+|SSIG_RS00435|KR_domain-containing_protein|WP_006129466.1	32.8	137	80	1	1	137	1	125	1.1e-09	67.4
input|c6|2491254-2491698|-|ctg1_2547|	NZ_AJXJ01000044|c2|10907-11707|-|AYM_RS0104020|3-oxoacyl-ACP_reductase|WP_016983507.1	39.2	97	53	2	4	100	5	95	1.1e-09	67.4
input|c6|2491254-2491698|-|ctg1_2547|	NZ_BAYA01000005|c10|14644-15402|-|BBA01S_RS08845|3-oxoacyl-ACP_reductase|WP_027816102.1	38.7	119	62	3	1	115	1	112	1.1e-09	67.4
input|c6|2491254-2491698|-|ctg1_2547|	NZ_BBXG01000013|c18|101792-102541|+|AW270_RS24525|3-oxoacyl-ACP_reductase_FabG|WP_061297956.1	38.5	96	53	2	5	100	5	94	1.1e-09	67.4
input|c6|2491254-2491698|-|ctg1_2547|	NZ_BCTT01000011|c5|82383-83132|-|SGR01S_RS14335|3-oxoacyl-ACP_reductase_FabG|WP_061807797.1	40.4	109	59	1	4	112	7	109	1.1e-09	67.4
input|c6|2491254-2491698|-|ctg1_2547|	NZ_CCYK01000007|c2|1821624-1822424|-|BN1188_RS19080|3-oxoacyl-ACP_reductase|WP_040263152.1	36.7	109	63	2	4	112	5	107	1.1e-09	67.4
input|c6|2491254-2491698|-|ctg1_2547|	NZ_CM001840|c2|1472091-1472849|-|DDI3534_RS07555|KR_domain-containing_protein|WP_024105225.1	31.3	134	89	1	4	137	1	131	1.1e-09	67.4
input|c6|2491254-2491698|-|ctg1_2547|	NZ_CP006581|c3|3456523-3457248|-|MCHK_RS16675|3-ketoacyl-ACP_reductase|WP_038653022.1	36.0	125	65	4	7	122	2	120	1.1e-09	67.4
input|c6|2491254-2491698|-|ctg1_2547|	NZ_FONV01000008|c11|386623-387366|-|BM290_RS22775|3-oxoacyl-ACP_reductase_FabG|WP_093617525.1	39.8	108	57	2	2	108	3	103	1.1e-09	67.4
input|c6|2491254-2491698|-|ctg1_2547|	NZ_JNWR01000031|c25|72073-72867|-|OP17_RS24795|3-oxoacyl-ACP_reductase|WP_051825532.1	36.1	155	76	5	4	144	2	147	1.1e-09	67.4
input|c6|2491254-2491698|-|ctg1_2547|	NZ_JOBP01000014|c21|7776-8519|+|IF94_RS0120915|3-oxoacyl-ACP_reductase_FabG|WP_030645858.1	39.8	93	50	1	8	100	8	94	1.1e-09	67.4
input|c6|2491254-2491698|-|ctg1_2547|	NZ_JOIU01000009|c15|44843-45745|+|IG05_RS0113330|3-oxoacyl-ACP_reductase|WP_078894114.1	46.4	97	46	2	4	100	38	128	1.1e-09	67.4
input|c6|2491254-2491698|-|ctg1_2547|	NZ_JSFC01000001|c2|2594882-2595625|+|LG58_RS11960|oxidoreductase|WP_043954371.1	43.6	101	51	2	2	102	3	97	1.1e-09	67.4
input|c6|2491254-2491698|-|ctg1_2547|	NZ_JSFK01000021|c3|42898-43698|+|NZ35_RS19525|3-oxoacyl-ACP_reductase|WP_038365346.1	41.2	97	51	2	4	100	5	95	1.1e-09	67.4
input|c6|2491254-2491698|-|ctg1_2547|	NZ_LLZI01000135|c15|21118-21939|+|ADL22_RS13010|SDR_family_NAD(P)-dependent_oxidoreductase|WP_079064078.1	40.2	112	56	2	3	114	31	131	1.1e-09	67.4
input|c6|2491254-2491698|-|ctg1_2547|	NZ_LT629791|c4|1561948-1562715|+|BLV05_RS07235|3-oxoacyl-ACP_reductase_FabG|WP_046767841.1	39.4	104	57	2	3	106	2	99	1.1e-09	67.4
input|c6|2491254-2491698|-|ctg1_2547|	NZ_MLIK01000027|c14|46229-46999|-|BKG76_RS23315|3-oxoacyl-ACP_reductase_FabG|WP_070940130.1	39.8	103	44	2	3	99	7	97	1.1e-09	67.4
input|c6|2491254-2491698|-|ctg1_2547|	NZ_MPLE01000001|c8|843817-844611|-|BOQ63_RS03750|3-oxoacyl-ACP_reductase|WP_051825532.1	36.1	155	76	5	4	144	2	147	1.1e-09	67.4
input|c6|2491254-2491698|-|ctg1_2547|	NZ_MUAH01000016|c1|80485-81231|-|BW899_RS23965|3-oxoacyl-[acyl-carrier-protein]_reductase|WP_078203883.1	38.3	94	52	1	7	100	6	93	1.1e-09	67.4
input|c6|2491254-2491698|-|ctg1_2547|	NC_002678|c2|1627345-1628121|-|MAFF_RS08960|KR_domain-containing_protein|WP_010910574.1	38.4	112	60	3	7	115	19	124	1.4e-09	67.0
input|c6|2491254-2491698|-|ctg1_2547|	NC_014483|c11|5227312-5228052|+|PPE_RS23140|KR_domain-containing_protein|WP_013312644.1	40.0	105	57	2	4	108	3	101	1.4e-09	67.0
input|c6|2491254-2491698|-|ctg1_2547|	NZ_AEYX01000001|c25|34976-35734|-|SGM_RS00160|KR_domain-containing_protein|WP_006136959.1	38.7	106	64	1	7	112	5	109	1.4e-09	67.0
input|c6|2491254-2491698|-|ctg1_2547|	NZ_BDBB01000020|c19|86823-87596|-|NA8_RS16625|3-ketoacyl-ACP_reductase|WP_063051348.1	38.5	109	65	1	4	112	11	117	1.4e-09	67.0
input|c6|2491254-2491698|-|ctg1_2547|	NZ_CP014007|c3|3886567-3887310|+|AWR26_RS18285|oxidoreductase|WP_064567972.1	43.6	101	51	2	2	102	3	97	1.4e-09	67.0
input|c6|2491254-2491698|-|ctg1_2547|	NZ_CP015113|c3|1324997-1325740|-|A3780_RS06155|3-oxoacyl-ACP_reductase_FabG|WP_071920456.1	43.6	101	51	2	2	102	3	97	1.4e-09	67.0
input|c6|2491254-2491698|-|ctg1_2547|	NZ_CP018016|c3|4083195-4083938|+|Y71_RS19745|KR_domain-containing_protein|WP_007373775.1	43.6	101	51	2	2	102	3	97	1.4e-09	67.0
input|c6|2491254-2491698|-|ctg1_2547|	NZ_FOHP01000001|c2|2508465-2509208|+|BMX76_RS11745|KR_domain-containing_protein|WP_007373775.1	43.6	101	51	2	2	102	3	97	1.4e-09	67.0
input|c6|2491254-2491698|-|ctg1_2547|	NZ_FONC01000001|c1|542378-543121|-|BM139_RS02530|3-oxoacyl-ACP_reductase_FabG|WP_072438365.1	43.6	101	51	2	2	102	3	97	1.4e-09	67.0
input|c6|2491254-2491698|-|ctg1_2547|	NZ_FONR01000021|c2|153147-153905|+|BM303_RS40575|NAD(P)-dependent_oxidoreductase|WP_075032042.1	35.2	125	72	3	7	126	2	122	1.4e-09	67.0
input|c6|2491254-2491698|-|ctg1_2547|	NZ_FQUN01000025|c1|6940-7704|-|BUB91_RS18595|KR_domain-containing_protein|WP_073100704.1	33.3	108	72	0	5	112	4	111	1.4e-09	67.0
input|c6|2491254-2491698|-|ctg1_2547|	NZ_JDYJ01000002|c2|435121-435864|+|AW40_RS04370|3-ketoacyl-ACP_reductase|WP_007373775.1	43.6	101	51	2	2	102	3	97	1.4e-09	67.0
input|c6|2491254-2491698|-|ctg1_2547|	NZ_JNVM01000004|c3|468728-469495|+|ET33_RS05580|3-oxoacyl-ACP_reductase_FabG|WP_036677574.1	32.8	137	85	2	4	140	5	134	1.4e-09	67.0
input|c6|2491254-2491698|-|ctg1_2547|	NZ_KI632510|c2|3092899-3093675|-|MESLO_RS0114860|KR_domain-containing_protein|WP_051401983.1	36.8	125	64	4	7	122	19	137	1.4e-09	67.0
input|c6|2491254-2491698|-|ctg1_2547|	NZ_KL647064|c12|711315-712076|-|IO28_RS0133000|KR_domain-containing_protein|WP_031157606.1	33.1	121	80	1	7	126	2	122	1.4e-09	67.0
input|c6|2491254-2491698|-|ctg1_2547|	NZ_KN323086|c14|1810717-1811460|+|X896_RS26480|3-ketoacyl-ACP_reductase|WP_038730679.1	32.4	108	67	1	7	114	8	109	1.4e-09	67.0
input|c6|2491254-2491698|-|ctg1_2547|	NZ_LANE01000009|c4|875650-876387|+|IE84_RS24075|3-ketoacyl-ACP_reductase|WP_045859388.1	42.0	100	51	3	1	100	1	93	1.4e-09	67.0
input|c6|2491254-2491698|-|ctg1_2547|	NZ_LOZK01000030|c14|255963-256709|-|WJ59_RS11565|3-oxoacyl-ACP_reductase|WP_036039878.1	40.0	110	60	2	1	110	1	104	1.4e-09	67.0
input|c6|2491254-2491698|-|ctg1_2547|	NZ_LT799040|c5|5325472-5326215|+|B5X74_RS25455|KR_domain-containing_protein|WP_007373775.1	43.6	101	51	2	2	102	3	97	1.4e-09	67.0
input|c6|2491254-2491698|-|ctg1_2547|	NZ_LXAJ01000115|c18|45977-46720|-|AQ861_RS22685|KR_domain-containing_protein|WP_076981983.1	32.4	108	67	1	7	114	8	109	1.4e-09	67.0
input|c6|2491254-2491698|-|ctg1_2547|	NZ_LZTK01000009|c5|468226-469002|+|BAE40_RS21385|3-ketoacyl-ACP_reductase|WP_051401983.1	36.8	125	64	4	7	122	19	137	1.4e-09	67.0
input|c6|2491254-2491698|-|ctg1_2547|	NZ_MAEP01000001|c4|621484-622254|-|B4399_RS03065|3-oxoacyl-ACP_reductase_FabG|WP_078278127.1	39.8	103	44	2	3	99	7	97	1.4e-09	67.0
input|c6|2491254-2491698|-|ctg1_2547|	NZ_MSRF01000276|c5|147884-148630|+|BLX87_RS21890|3-oxoacyl-ACP_reductase_FabG|WP_077113918.1	41.5	94	49	2	7	100	7	94	1.4e-09	67.0
input|c6|2491254-2491698|-|ctg1_2547|	NC_013159|c5|3219091-3219837|-|SVIR_RS14570|3-oxoacyl-ACP_reductase_FabG|WP_015787272.1	38.9	95	52	2	6	100	5	93	1.8e-09	66.6
input|c6|2491254-2491698|-|ctg1_2547|	NC_016582|c20|3440659-3441429|-|SBI_RS12630|3-oxoacyl-ACP_reductase_FabG|WP_014175196.1	42.0	100	52	2	3	102	2	95	1.8e-09	66.6
input|c6|2491254-2491698|-|ctg1_2547|	NZ_AAXW01000020|c8|15637-16392|+|CY0110_RS13870|3-oxoacyl-[acyl-carrier-protein]_reductase|WP_008276083.1	41.2	97	51	2	4	100	8	98	1.8e-09	66.6
input|c6|2491254-2491698|-|ctg1_2547|	NZ_AJLY02000025|c17|61666-62430|+|UUG_RS10890|3-oxoacyl-ACP_reductase_FabG|WP_074248794.1	39.8	103	44	2	3	99	5	95	1.8e-09	66.6
input|c6|2491254-2491698|-|ctg1_2547|	NZ_AKVR01000005|c8|223343-224107|-|Y1C_RS0108850|3-oxoacyl-ACP_reductase_FabG|WP_074248794.1	39.8	103	44	2	3	99	5	95	1.8e-09	66.6
input|c6|2491254-2491698|-|ctg1_2547|	NZ_AP014547|c6|2027665-2028429|+|MMASJCM_RS10140|3-oxoacyl-ACP_reductase_FabG|WP_005067561.1	39.8	103	44	2	3	99	5	95	1.8e-09	66.6
input|c6|2491254-2491698|-|ctg1_2547|	NZ_CP007220|c5|1374109-1374879|+|BB28_RS06790|3-oxoacyl-ACP_reductase_FabG|WP_030094856.1	39.8	103	44	2	3	99	7	97	1.8e-09	66.6
input|c6|2491254-2491698|-|ctg1_2547|	NZ_CP010071|c5|1308254-1309024|+|Chelonae_RS06395|3-oxoacyl-ACP_reductase_FabG|WP_030094856.1	39.8	103	44	2	3	99	7	97	1.8e-09	66.6
input|c6|2491254-2491698|-|ctg1_2547|	NZ_CP014950|c6|1914688-1915452|+|A3N95_RS09560|3-oxoacyl-ACP_reductase_FabG|WP_074248794.1	39.8	103	44	2	3	99	5	95	1.8e-09	66.6
input|c6|2491254-2491698|-|ctg1_2547|	NZ_CP014952|c6|1893451-1894215|+|A3N97_RS09400|3-oxoacyl-ACP_reductase_FabG|WP_074248794.1	39.8	103	44	2	3	99	5	95	1.8e-09	66.6
input|c6|2491254-2491698|-|ctg1_2547|	NZ_CP014959|c6|1972536-1973300|+|A3O04_RS09825|3-oxoacyl-ACP_reductase_FabG|WP_005067561.1	39.8	103	44	2	3	99	5	95	1.8e-09	66.6
input|c6|2491254-2491698|-|ctg1_2547|	NZ_CP016188|c6|1915943-1916707|+|BAB74_RS09530|3-oxoacyl-ACP_reductase_FabG|WP_074248794.1	39.8	103	44	2	3	99	5	95	1.8e-09	66.6
input|c6|2491254-2491698|-|ctg1_2547|	NZ_CP022163|c17|5674482-5675225|+|MEBOL_RS23840|3-oxoacyl-ACP_reductase|WP_095979609.1	40.8	98	52	2	1	98	1	92	1.8e-09	66.6
input|c6|2491254-2491698|-|ctg1_2547|	NZ_CSXF01000009|c13|61723-62487|+|AKZ98_RS20320|3-oxoacyl-ACP_reductase_FabG|WP_074248794.1	39.8	103	44	2	3	99	5	95	1.8e-09	66.6
input|c6|2491254-2491698|-|ctg1_2547|	NZ_CSXV01000003|c8|162373-163137|-|AK055_RS12290|3-oxoacyl-ACP_reductase_FabG|WP_074248794.1	39.8	103	44	2	3	99	5	95	1.8e-09	66.6
input|c6|2491254-2491698|-|ctg1_2547|	NZ_FMCH01000320|c24|7268-8065|+|GA0115240_RS15960|3-oxoacyl-ACP_reductase_FabG|WP_093737338.1	40.9	93	49	1	8	100	24	110	1.8e-09	66.6
input|c6|2491254-2491698|-|ctg1_2547|	NZ_FMUV01000003|c2|76692-77429|+|BLP46_RS02075|3-oxoacyl-ACP_reductase_FabG|WP_092974876.1	31.9	116	70	2	3	115	2	111	1.8e-09	66.6
input|c6|2491254-2491698|-|ctg1_2547|	NZ_FNTM01000001|c2|64974-65762|+|BLV17_RS00310|KR_domain-containing_protein|WP_088795820.1	37.6	109	67	1	4	112	15	122	1.8e-09	66.6
input|c6|2491254-2491698|-|ctg1_2547|	NZ_FNTN01000001|c10|3970771-3971541|-|BLW73_RS17660|KR_domain-containing_protein|WP_093748757.1	33.8	136	73	2	7	137	4	127	1.8e-09	66.6
input|c6|2491254-2491698|-|ctg1_2547|	NZ_FSBI01000001|c4|189689-190453|-|BUT70_RS00840|3-oxoacyl-ACP_reductase_FabG|WP_074253764.1	39.8	103	44	2	3	99	5	95	1.8e-09	66.6
input|c6|2491254-2491698|-|ctg1_2547|	NZ_FSBO01000002|c11|398028-398792|-|BUS10_RS10885|3-oxoacyl-ACP_reductase_FabG|WP_074248794.1	39.8	103	44	2	3	99	5	95	1.8e-09	66.6
input|c6|2491254-2491698|-|ctg1_2547|	NZ_FSCP01000004|c14|158543-159307|-|BUW39_RS24545|3-oxoacyl-ACP_reductase_FabG|WP_005067561.1	39.8	103	44	2	3	99	5	95	1.8e-09	66.6
input|c6|2491254-2491698|-|ctg1_2547|	NZ_FSES01000009|c3|68025-68789|+|BUV71_RS19310|3-oxoacyl-ACP_reductase_FabG|WP_005067561.1	39.8	103	44	2	3	99	5	95	1.8e-09	66.6
input|c6|2491254-2491698|-|ctg1_2547|	NZ_FSFN01000008|c13|61703-62467|+|BUU43_RS21540|3-oxoacyl-ACP_reductase_FabG|WP_074248794.1	39.8	103	44	2	3	99	5	95	1.8e-09	66.6
input|c6|2491254-2491698|-|ctg1_2547|	NZ_FSNI01000002|c6|805096-805860|+|BUT80_RS12965|3-oxoacyl-ACP_reductase_FabG|WP_074248794.1	39.8	103	44	2	3	99	5	95	1.8e-09	66.6
input|c6|2491254-2491698|-|ctg1_2547|	NZ_FSNZ01000004|c9|473930-474694|+|BUV05_RS17080|3-oxoacyl-ACP_reductase_FabG|WP_005067561.1	39.8	103	44	2	3	99	5	95	1.8e-09	66.6
input|c6|2491254-2491698|-|ctg1_2547|	NZ_FSOE01000005|c1|61732-62496|+|BUU84_RS23210|3-oxoacyl-ACP_reductase_FabG|WP_074248794.1	39.8	103	44	2	3	99	5	95	1.8e-09	66.6
input|c6|2491254-2491698|-|ctg1_2547|	NZ_JABQ01000091|c47|12452-13183|-|Z951_RS38595|KR_domain-containing_protein|WP_037963071.1	34.3	134	73	3	4	128	1	128	1.8e-09	66.6
input|c6|2491254-2491698|-|ctg1_2547|	NZ_KQ948215|c21|377517-378368|-|AQI95_RS25990|KR_domain-containing_protein|WP_067128498.1	42.1	76	44	0	5	80	15	90	1.8e-09	66.6
input|c6|2491254-2491698|-|ctg1_2547|	NZ_LIVO01000004|c23|516259-517017|-|AMK09_RS14775|KR_domain-containing_protein|WP_073735164.1	38.5	109	66	1	6	114	4	111	1.8e-09	66.6
input|c6|2491254-2491698|-|ctg1_2547|	NZ_LJYL01000009|c2|581611-582381|+|AOT87_RS03165|3-oxoacyl-ACP_reductase_FabG|WP_057968720.1	39.8	103	44	2	3	99	7	97	1.8e-09	66.6
input|c6|2491254-2491698|-|ctg1_2547|	NZ_LOEE01000027|c3|25486-26238|-|AN619_RS04760|3-oxoacyl-[acyl-carrier-protein]_reductase|WP_068555339.1	41.2	97	51	2	4	100	3	93	1.8e-09	66.6
input|c6|2491254-2491698|-|ctg1_2547|	NZ_LT629756|c6|4323617-4324417|+|BLU24_RS19470|3-oxoacyl-ACP_reductase|WP_090282604.1	38.5	109	61	2	4	112	5	107	1.8e-09	66.6
input|c6|2491254-2491698|-|ctg1_2547|	NZ_LT629778|c3|1703828-1704628|-|BLU52_RS07605|3-oxoacyl-ACP_reductase|WP_090282604.1	38.5	109	61	2	4	112	5	107	1.8e-09	66.6
input|c6|2491254-2491698|-|ctg1_2547|	NZ_MAEQ01000021|c11|42456-43226|+|B4397_RS15110|3-oxoacyl-ACP_reductase_FabG|WP_030094856.1	39.8	103	44	2	3	99	7	97	1.8e-09	66.6
input|c6|2491254-2491698|-|ctg1_2547|	NZ_MLIE01000016|c2|621638-622408|+|BKG70_RS20860|3-oxoacyl-ACP_reductase_FabG|WP_030094856.1	39.8	103	44	2	3	99	7	97	1.8e-09	66.6
input|c6|2491254-2491698|-|ctg1_2547|	NZ_MLIF01000015|c8|3031168-3031938|+|BKG71_RS14880|3-oxoacyl-ACP_reductase_FabG|WP_070918310.1	39.8	103	44	2	3	99	7	97	1.8e-09	66.6
input|c6|2491254-2491698|-|ctg1_2547|	NZ_MLIM01000021|c8|182630-183400|-|BKG78_RS03455|3-oxoacyl-ACP_reductase_FabG|WP_030094856.1	39.8	103	44	2	3	99	7	97	1.8e-09	66.6
input|c6|2491254-2491698|-|ctg1_2547|	NZ_MLIN01000002|c6|788973-789743|-|BKG79_RS04310|3-oxoacyl-ACP_reductase_FabG|WP_057965145.1	39.8	103	44	2	3	99	7	97	1.8e-09	66.6
input|c6|2491254-2491698|-|ctg1_2547|	NZ_MLIO01000015|c4|700862-701632|+|BKG80_RS20320|3-oxoacyl-ACP_reductase_FabG|WP_070918310.1	39.8	103	44	2	3	99	7	97	1.8e-09	66.6
input|c6|2491254-2491698|-|ctg1_2547|	NZ_MLIP01000001|c6|753232-754002|-|BKG81_RS03495|3-oxoacyl-ACP_reductase_FabG|WP_070918310.1	39.8	103	44	2	3	99	7	97	1.8e-09	66.6
input|c6|2491254-2491698|-|ctg1_2547|	NZ_MLIR01000012|c5|806042-806812|-|BKG83_RS11420|3-oxoacyl-ACP_reductase_FabG|WP_030094856.1	39.8	103	44	2	3	99	7	97	1.8e-09	66.6
input|c6|2491254-2491698|-|ctg1_2547|	NZ_MLIS01000001|c3|1002964-1003734|-|BKG84_RS04775|3-oxoacyl-ACP_reductase_FabG|WP_030094856.1	39.8	103	44	2	3	99	7	97	1.8e-09	66.6
input|c6|2491254-2491698|-|ctg1_2547|	NZ_MLIT01000010|c10|364812-365582|+|BKG85_RS07970|3-oxoacyl-ACP_reductase_FabG|WP_030094856.1	39.8	103	44	2	3	99	7	97	1.8e-09	66.6
input|c6|2491254-2491698|-|ctg1_2547|	NZ_MLIU01000028|c9|2991396-2992166|+|BKG86_RS15215|3-oxoacyl-ACP_reductase_FabG|WP_070918310.1	39.8	103	44	2	3	99	7	97	1.8e-09	66.6
input|c6|2491254-2491698|-|ctg1_2547|	NC_015723|c3|920306-921097|+|CNE_RS22310|KR_domain-containing_protein|WP_013952540.1	38.5	96	53	1	4	99	7	96	2.4e-09	66.2
input|c6|2491254-2491698|-|ctg1_2547|	NZ_BBPQ01000008|c23|56275-57024|-|TR50_RS10970|oxidoreductase|WP_042418515.1	35.5	110	65	2	1	110	1	104	2.4e-09	66.2
input|c6|2491254-2491698|-|ctg1_2547|	NZ_BDHH01000021|c5|33129-33881|-|F3D3_RS19160|3-oxoacyl-ACP_reductase_FabG|WP_069876049.1	37.1	97	55	2	4	100	3	93	2.4e-09	66.2
input|c6|2491254-2491698|-|ctg1_2547|	NZ_CM001561|c4|2069109-2069909|-|I1A_RS09190|3-oxoacyl-ACP_reductase|WP_003223415.1	36.7	109	63	2	4	112	5	107	2.4e-09	66.2
input|c6|2491254-2491698|-|ctg1_2547|	NZ_FMPG01000002|c3|151273-152142|-|BJS11_RS03640|KR_domain-containing_protein|WP_069994573.1	35.8	137	76	4	3	137	41	167	2.4e-09	66.2
input|c6|2491254-2491698|-|ctg1_2547|	NZ_FNYL01000006|c5|164064-164810|+|BMW93_RS16020|3-oxoacyl-[acyl-carrier-protein]_reductase|WP_090378086.1	37.3	118	65	2	1	115	1	112	2.4e-09	66.2
input|c6|2491254-2491698|-|ctg1_2547|	NZ_FOBS01000023|c3|22378-23112|-|BMY10_RS12840|3-oxoacyl-ACP_reductase_FabG|WP_093884205.1	42.0	100	52	2	1	100	1	94	2.4e-09	66.2
input|c6|2491254-2491698|-|ctg1_2547|	NZ_JNXI01000002|c2|142846-143589|+|OO68_RS03345|KR_domain-containing_protein|WP_033306577.1	43.3	104	53	2	4	107	7	104	2.4e-09	66.2
input|c6|2491254-2491698|-|ctg1_2547|	NZ_JONP01000008|c4|27268-28095|-|BO39_RS10930|3-oxoacyl-ACP_reductase|WP_052401939.1	38.3	107	60	2	4	110	15	115	2.4e-09	66.2
input|c6|2491254-2491698|-|ctg1_2547|	NZ_JQLN01000005|c19|2304555-2305307|-|BS80_RS24290|3-oxoacyl-ACP_reductase_FabG|WP_035800605.1	38.9	95	52	1	6	100	9	97	2.4e-09	66.2
input|c6|2491254-2491698|-|ctg1_2547|	NZ_KK365568|c1|273566-274306|+|P698_RS0122235|NAD(P)-dependent_oxidoreductase|WP_028019528.1	34.3	108	64	2	1	108	1	101	2.4e-09	66.2
input|c6|2491254-2491698|-|ctg1_2547|	NZ_LGDU01000081|c11|147030-147824|+|ADL00_RS11310|3-oxoacyl-ACP_reductase|WP_053757993.1	41.1	107	57	2	4	110	2	102	2.4e-09	66.2
input|c6|2491254-2491698|-|ctg1_2547|	NZ_LQQX01000109|c12|49669-50415|-|AV545_RS14750|3-oxoacyl-ACP_reductase_FabG|WP_063212011.1	36.8	106	61	2	7	112	6	105	2.4e-09	66.2
input|c6|2491254-2491698|-|ctg1_2547|	NZ_LVXY01000008|c6|105561-106346|-|JZ4iCDA_RS18150|3-ketoacyl-ACP_reductase|WP_082928596.1	33.6	107	65	1	3	109	18	118	2.4e-09	66.2
input|c6|2491254-2491698|-|ctg1_2547|	NZ_MLID01000009|c4|185316-186086|-|BKG69_RS04525|3-oxoacyl-ACP_reductase_FabG|WP_070920281.1	38.8	103	45	2	3	99	7	97	2.4e-09	66.2
input|c6|2491254-2491698|-|ctg1_2547|	NZ_MLIJ01000019|c12|823583-824353|-|BKG75_RS22050|3-oxoacyl-ACP_reductase_FabG|WP_070920281.1	38.8	103	45	2	3	99	7	97	2.4e-09	66.2
input|c6|2491254-2491698|-|ctg1_2547|	NZ_AZSS01000006|c2|88630-89469|+|Y849_RS0103425|3-oxoacyl-ACP_reductase|WP_024755034.1	41.1	107	57	2	4	110	17	117	3.1e-09	65.9
input|c6|2491254-2491698|-|ctg1_2547|	NZ_BAWA01000015|c2|32819-33565|+|JCM19045_RS12625|2-deoxy-D-gluconate_3-dehydrogenase|WP_035419886.1	39.5	114	60	2	1	114	1	105	3.1e-09	65.9
input|c6|2491254-2491698|-|ctg1_2547|	NZ_BAXP01000010|c3|139393-140139|-|JCM19035_RS12995|2-deoxy-D-gluconate_3-dehydrogenase|WP_054793779.1	39.5	114	60	2	1	114	1	105	3.1e-09	65.9
input|c6|2491254-2491698|-|ctg1_2547|	NZ_CP007044|c5|2669328-2670068|+|Z042_RS11655|3-oxoacyl-ACP_reductase_FabG|WP_024913395.1	38.9	113	61	2	1	112	1	106	3.1e-09	65.9
input|c6|2491254-2491698|-|ctg1_2547|	NZ_CP014859|c3|1205137-1205886|+|TL08_RS05580|3-oxoacyl-ACP_reductase_FabG|WP_069853322.1	39.6	96	52	2	5	100	5	94	3.1e-09	65.9
input|c6|2491254-2491698|-|ctg1_2547|	NZ_CP016077|c3|1253207-1253956|+|UA75_RS05750|3-oxoacyl-ACP_reductase_FabG|WP_075743456.1	39.6	96	52	2	5	100	5	94	3.1e-09	65.9
input|c6|2491254-2491698|-|ctg1_2547|	NZ_CP018047|c26|6981605-6982348|+|BBN63_RS30575|3-ketoacyl-ACP_reductase|WP_107433950.1	40.0	100	54	1	1	100	1	94	3.1e-09	65.9
input|c6|2491254-2491698|-|ctg1_2547|	NZ_FMCU01000004|c41|202676-203470|-|GA0070216_RS10730|KR_domain-containing_protein|WP_091243239.1	40.8	98	52	1	1	98	1	92	3.1e-09	65.9
input|c6|2491254-2491698|-|ctg1_2547|	NZ_FNAN01000003|c4|130692-131438|+|BLQ88_RS04925|3-oxoacyl-[acyl-carrier-protein]_reductase|WP_090147299.1	36.4	118	66	2	1	115	1	112	3.1e-09	65.9
input|c6|2491254-2491698|-|ctg1_2547|	NZ_FNSB01000002|c25|1756715-1757503|-|BLV26_RS25890|KR_domain-containing_protein|WP_093641158.1	36.7	109	68	1	4	112	15	122	3.1e-09	65.9
input|c6|2491254-2491698|-|ctg1_2547|	NZ_FOCU01000005|c4|113455-114255|-|BMY54_RS10650|3-oxoacyl-ACP_reductase|WP_093431918.1	40.2	97	52	1	4	100	5	95	3.1e-09	65.9
input|c6|2491254-2491698|-|ctg1_2547|	NZ_JAEK01000008|c9|151177-151917|+|L635_RS0107205|3-oxoacyl-ACP_reductase_FabG|WP_026559860.1	40.0	95	49	2	7	100	5	92	3.1e-09	65.9
input|c6|2491254-2491698|-|ctg1_2547|	NZ_JFHX01000178|c25|17594-18361|-|AA76_RS0135080|3-oxoacyl-ACP_reductase|WP_025853280.1	33.6	137	84	2	4	140	5	134	3.1e-09	65.9
input|c6|2491254-2491698|-|ctg1_2547|	NZ_JNWK01000020|c8|163843-164673|-|OO54_RS18150|KR_domain-containing_protein|WP_033204345.1	36.4	99	57	1	3	101	6	98	3.1e-09	65.9
input|c6|2491254-2491698|-|ctg1_2547|	NZ_JNXR01000034|c31|61759-62520|+|IO33_RS0136120|SDR_family_NAD(P)-dependent_oxidoreductase|WP_031173035.1	38.1	97	53	2	4	100	6	95	3.1e-09	65.9
input|c6|2491254-2491698|-|ctg1_2547|	NZ_JNYY01000001|c1|46892-47650|-|OO60_RS00220|short-chain_dehydrogenase|WP_033260857.1	43.3	104	54	2	9	112	6	104	3.1e-09	65.9
input|c6|2491254-2491698|-|ctg1_2547|	NZ_JOAQ01000020|c21|154882-155622|+|IO37_RS0121265|KR_domain-containing_protein|WP_030361886.1	44.6	101	50	2	1	101	1	95	3.1e-09	65.9
input|c6|2491254-2491698|-|ctg1_2547|	NZ_JXSX01000001|c1|46111-46905|-|TK50_RS00180|short-chain_dehydrogenase|WP_043960758.1	39.8	98	53	1	1	98	1	92	3.1e-09	65.9
input|c6|2491254-2491698|-|ctg1_2547|	NZ_KQ465111|c3|187519-188262|+|AO843_RS07170|3-oxoacyl-[acyl-carrier-protein]_reductase|WP_054610429.1	41.8	98	51	1	3	100	2	93	3.1e-09	65.9
input|c6|2491254-2491698|-|ctg1_2547|	NZ_LCZD01000006|c3|86646-87446|-|AA066_RS03750|3-oxoacyl-ACP_reductase|WP_047291349.1	37.6	109	62	2	4	112	5	107	3.1e-09	65.9
input|c6|2491254-2491698|-|ctg1_2547|	NZ_LDRY01000007|c2|86383-87120|+|NS215_RS09035|3-ketoacyl-ACP_reductase|WP_058770188.1	37.2	94	53	1	7	100	6	93	3.1e-09	65.9
input|c6|2491254-2491698|-|ctg1_2547|	NZ_LDRZ01000014|c2|345693-346430|-|NS375_RS16055|3-ketoacyl-ACP_reductase|WP_058759149.1	37.2	94	53	1	7	100	6	93	3.1e-09	65.9
input|c6|2491254-2491698|-|ctg1_2547|	NZ_LDSB01000015|c2|47367-48104|+|NS389_RS11490|3-ketoacyl-ACP_reductase|WP_058781488.1	37.2	94	53	1	7	100	6	93	3.1e-09	65.9
input|c6|2491254-2491698|-|ctg1_2547|	NZ_LGKJ01000215|c38|274751-275488|-|ADK82_RS30855|KR_domain-containing_protein|WP_053931160.1	35.9	103	60	1	8	110	4	100	3.1e-09	65.9
input|c6|2491254-2491698|-|ctg1_2547|	NZ_LJCU01000006|c3|125-883|+|OK006_RS00635|SDR_family_NAD(P)-dependent_oxidoreductase|WP_054228038.1	33.1	121	80	1	7	126	2	122	3.1e-09	65.9
input|c6|2491254-2491698|-|ctg1_2547|	NZ_LQRA01000067|c15|18270-19037|-|AV654_RS19575|3-oxoacyl-ACP_reductase_FabG|WP_063184160.1	41.7	96	51	1	4	99	5	95	3.1e-09	65.9
input|c6|2491254-2491698|-|ctg1_2547|	NZ_LYDR01000063|c2|119743-120507|+|A6X21_RS07965|SDR_family_NAD(P)-dependent_oxidoreductase|WP_068847069.1	40.8	103	51	2	1	101	1	95	3.1e-09	65.9
input|c6|2491254-2491698|-|ctg1_2547|	NZ_MLYP01000027|c8|16081-16818|+|BIV24_RS10280|3-oxoacyl-ACP_reductase|WP_071366025.1	43.2	95	48	2	4	98	2	90	3.1e-09	65.9
input|c6|2491254-2491698|-|ctg1_2547|	NZ_MRTV01000003|c19|173830-174570|-|BK145_RS09285|KR_domain-containing_protein|WP_076295186.1	39.0	105	58	2	4	108	3	101	3.1e-09	65.9
input|c6|2491254-2491698|-|ctg1_2547|	NC_021282|c6|2042042-2042806|+|MASS_RS10445|3-oxoacyl-ACP_reductase_FabG|WP_005120159.1	38.8	103	45	2	3	99	5	95	4.0e-09	65.5
input|c6|2491254-2491698|-|ctg1_2547|	NZ_AJGF01000004|c3|157386-158150|-|OUW_RS20265|3-oxoacyl-ACP_reductase_FabG|WP_005116451.1	38.8	103	45	2	3	99	5	95	4.0e-09	65.5
input|c6|2491254-2491698|-|ctg1_2547|	NZ_AJLZ01000011|c15|162447-163211|-|UUM_RS0118565|3-oxoacyl-ACP_reductase_FabG|WP_005120159.1	38.8	103	45	2	3	99	5	95	4.0e-09	65.5
input|c6|2491254-2491698|-|ctg1_2547|	NZ_AKUT01000008|c2|59067-59831|+|HJ80_RS17300|3-oxoacyl-ACP_reductase_FabG|WP_074232801.1	38.8	103	45	2	3	99	5	95	4.0e-09	65.5
input|c6|2491254-2491698|-|ctg1_2547|	NZ_CH672376|c8|3248048-3248812|+|DSM3645_RS15125|KR_domain-containing_protein|WP_002653096.1	33.9	115	67	2	1	112	1	109	4.0e-09	65.5
input|c6|2491254-2491698|-|ctg1_2547|	NZ_CM001792|c4|963335-964078|+|C794_RS05215|3-oxoacyl-ACP_reductase_FabG|WP_017796067.1	42.3	97	50	2	4	100	3	93	4.0e-09	65.5
input|c6|2491254-2491698|-|ctg1_2547|	NZ_CP009447|c10|2728849-2729613|-|LH56_RS13305|3-oxoacyl-ACP_reductase_FabG|WP_005103751.1	38.8	103	45	2	3	99	5	95	4.0e-09	65.5
input|c6|2491254-2491698|-|ctg1_2547|	NZ_CP014951|c5|2033779-2034543|+|A3N96_RS10255|3-oxoacyl-ACP_reductase_FabG|WP_005120159.1	38.8	103	45	2	3	99	5	95	4.0e-09	65.5
input|c6|2491254-2491698|-|ctg1_2547|	NZ_CP014957|c6|1994890-1995654|+|A3O02_RS09885|3-oxoacyl-ACP_reductase_FabG|WP_005116451.1	38.8	103	45	2	3	99	5	95	4.0e-09	65.5
input|c6|2491254-2491698|-|ctg1_2547|	NZ_CP014960|c6|1878202-1878966|+|A3O05_RS09230|3-oxoacyl-ACP_reductase_FabG|WP_005116451.1	38.8	103	45	2	3	99	5	95	4.0e-09	65.5
input|c6|2491254-2491698|-|ctg1_2547|	NZ_CP016189|c6|1523656-1524420|+|BAB75_RS07580|3-oxoacyl-ACP_reductase_FabG|WP_078343914.1	38.8	103	45	2	3	99	5	95	4.0e-09	65.5
input|c6|2491254-2491698|-|ctg1_2547|	NZ_CP016192|c6|2083293-2084057|+|BAB78_RS10450|3-oxoacyl-ACP_reductase_FabG|WP_005116451.1	38.8	103	45	2	3	99	5	95	4.0e-09	65.5
input|c6|2491254-2491698|-|ctg1_2547|	NZ_CP016193|c6|2088627-2089391|+|BAB79_RS10560|3-oxoacyl-ACP_reductase_FabG|WP_079767892.1	39.8	103	44	2	3	99	5	95	4.0e-09	65.5
input|c6|2491254-2491698|-|ctg1_2547|	NZ_CSVW01000023|c13|61595-62359|+|AKZ27_RS19615|3-oxoacyl-ACP_reductase_FabG|WP_005120159.1	38.8	103	45	2	3	99	5	95	4.0e-09	65.5
input|c6|2491254-2491698|-|ctg1_2547|	NZ_FRYO01000006|c4|226586-227350|+|BUT46_RS19670|3-oxoacyl-ACP_reductase_FabG|WP_074232801.1	38.8	103	45	2	3	99	5	95	4.0e-09	65.5
input|c6|2491254-2491698|-|ctg1_2547|	NZ_FSAN01000001|c1|585295-586059|+|BUV59_RS02900|3-oxoacyl-ACP_reductase_FabG|WP_005116451.1	38.8	103	45	2	3	99	5	95	4.0e-09	65.5
input|c6|2491254-2491698|-|ctg1_2547|	NZ_FSAR01000006|c19|157444-158208|-|BUU30_RS23310|3-oxoacyl-ACP_reductase_FabG|WP_005116451.1	38.8	103	45	2	3	99	5	95	4.0e-09	65.5
input|c6|2491254-2491698|-|ctg1_2547|	NZ_FSAT01000001|c18|2580638-2581402|+|BUT64_RS12975|3-oxoacyl-ACP_reductase_FabG|WP_005116451.1	38.8	103	45	2	3	99	5	95	4.0e-09	65.5
input|c6|2491254-2491698|-|ctg1_2547|	NZ_FSBW01000007|c10|157443-158207|-|BUW38_RS22000|3-oxoacyl-ACP_reductase_FabG|WP_005116451.1	38.8	103	45	2	3	99	5	95	4.0e-09	65.5
input|c6|2491254-2491698|-|ctg1_2547|	NZ_FSBY01000004|c7|379880-380644|+|BUW63_RS18455|3-oxoacyl-ACP_reductase_FabG|WP_005116451.1	38.8	103	45	2	3	99	5	95	4.0e-09	65.5
input|c6|2491254-2491698|-|ctg1_2547|	NZ_FSCC01000004|c12|379515-380279|+|BUT88_RS14770|3-oxoacyl-ACP_reductase_FabG|WP_005116451.1	38.8	103	45	2	3	99	5	95	4.0e-09	65.5
input|c6|2491254-2491698|-|ctg1_2547|	NZ_FSCF01000010|c16|68102-68866|+|BUU40_RS26215|3-oxoacyl-ACP_reductase_FabG|WP_005116451.1	38.8	103	45	2	3	99	5	95	4.0e-09	65.5
input|c6|2491254-2491698|-|ctg1_2547|	NZ_FSCU01000005|c18|64718-65482|-|BUT10_RS22720|3-oxoacyl-ACP_reductase_FabG|WP_074232801.1	38.8	103	45	2	3	99	5	95	4.0e-09	65.5
input|c6|2491254-2491698|-|ctg1_2547|	NZ_FSDI01000018|c19|26305-27069|+|BUS35_RS24155|3-oxoacyl-ACP_reductase_FabG|WP_005116451.1	38.8	103	45	2	3	99	5	95	4.0e-09	65.5
input|c6|2491254-2491698|-|ctg1_2547|	NZ_FSEL01000011|c17|68058-68822|+|BUV74_RS25305|3-oxoacyl-ACP_reductase_FabG|WP_005116451.1	38.8	103	45	2	3	99	5	95	4.0e-09	65.5
input|c6|2491254-2491698|-|ctg1_2547|	NZ_FSEN01000003|c12|747888-748652|-|BUV34_RS16510|3-oxoacyl-ACP_reductase_FabG|WP_005116451.1	38.8	103	45	2	3	99	5	95	4.0e-09	65.5
input|c6|2491254-2491698|-|ctg1_2547|	NZ_FSFR01000002|c2|1260428-1261192|+|BUS48_RS17880|3-oxoacyl-ACP_reductase_FabG|WP_005116451.1	38.8	103	45	2	3	99	5	95	4.0e-09	65.5
input|c6|2491254-2491698|-|ctg1_2547|	NZ_FSGC01000002|c7|1252266-1253030|+|BUS63_RS15305|3-oxoacyl-ACP_reductase_FabG|WP_005116451.1	38.8	103	45	2	3	99	5	95	4.0e-09	65.5
input|c6|2491254-2491698|-|ctg1_2547|	NZ_FSJC01000008|c17|217666-218430|-|BUU07_RS23265|3-oxoacyl-ACP_reductase_FabG|WP_005116451.1	38.8	103	45	2	3	99	5	95	4.0e-09	65.5
input|c6|2491254-2491698|-|ctg1_2547|	NZ_FSJJ01000002|c17|201071-201835|+|BUT72_RS03890|3-oxoacyl-ACP_reductase_FabG|WP_074232801.1	38.8	103	45	2	3	99	5	95	4.0e-09	65.5
input|c6|2491254-2491698|-|ctg1_2547|	NZ_FSJY01000009|c18|176760-177524|-|BUV18_RS21205|3-oxoacyl-ACP_reductase_FabG|WP_005116451.1	38.8	103	45	2	3	99	5	95	4.0e-09	65.5
input|c6|2491254-2491698|-|ctg1_2547|	NZ_FSKA01000001|c8|1554001-1554765|-|BUV41_RS07995|3-oxoacyl-ACP_reductase_FabG|WP_005116451.1	38.8	103	45	2	3	99	5	95	4.0e-09	65.5
input|c6|2491254-2491698|-|ctg1_2547|	NZ_FSMO01000008|c20|157486-158250|-|BUT69_RS19885|3-oxoacyl-ACP_reductase_FabG|WP_005116451.1	38.8	103	45	2	3	99	5	95	4.0e-09	65.5
input|c6|2491254-2491698|-|ctg1_2547|	NZ_FSNH01000009|c5|68102-68866|+|BUS86_RS23495|3-oxoacyl-ACP_reductase_FabG|WP_074232801.1	38.8	103	45	2	3	99	5	95	4.0e-09	65.5
input|c6|2491254-2491698|-|ctg1_2547|	NZ_FSNR01000006|c12|68082-68846|+|BUU65_RS23400|3-oxoacyl-ACP_reductase_FabG|WP_005116451.1	38.8	103	45	2	3	99	5	95	4.0e-09	65.5
input|c6|2491254-2491698|-|ctg1_2547|	NZ_FSNW01000014|c16|62331-63095|-|BUV12_RS21880|3-oxoacyl-ACP_reductase_FabG|WP_074232801.1	38.8	103	45	2	3	99	5	95	4.0e-09	65.5
input|c6|2491254-2491698|-|ctg1_2547|	NZ_FSPI01000002|c5|669561-670325|+|BUU68_RS09725|3-oxoacyl-ACP_reductase_FabG|WP_005116451.1	38.8	103	45	2	3	99	5	95	4.0e-09	65.5
input|c6|2491254-2491698|-|ctg1_2547|	NZ_FSPL01000004|c11|157739-158503|-|BUU54_RS17270|3-oxoacyl-ACP_reductase_FabG|WP_005116451.1	38.8	103	45	2	3	99	5	95	4.0e-09	65.5
input|c6|2491254-2491698|-|ctg1_2547|	NZ_FSPU01000006|c4|211656-212420|-|BUU77_RS15210|3-oxoacyl-ACP_reductase_FabG|WP_005116451.1	38.8	103	45	2	3	99	5	95	4.0e-09	65.5
input|c6|2491254-2491698|-|ctg1_2547|	NZ_HE817967|c6|1982572-1983336|+|MABCF_RS14065|3-oxoacyl-ACP_reductase_FabG|WP_005116451.1	38.8	103	45	2	3	99	5	95	4.0e-09	65.5
input|c6|2491254-2491698|-|ctg1_2547|	NZ_HG426711|c22|58354-59100|-|XBFFR1_RS19560|sugar_dehydrogenase|WP_038209689.1	39.3	107	58	2	7	112	3	103	4.0e-09	65.5
input|c6|2491254-2491698|-|ctg1_2547|	NZ_JFYN01000011|c3|112357-113157|-|BW33_RS11630|3-oxoacyl-ACP_reductase|WP_047599109.1	40.2	97	52	2	4	100	5	95	4.0e-09	65.5
input|c6|2491254-2491698|-|ctg1_2547|	NZ_JGVP01000002|c1|65812-66561|-|CR62_RS02650|3-oxoacyl-ACP_reductase_FabG|WP_037416160.1	39.4	109	60	1	4	112	7	109	4.0e-09	65.5
input|c6|2491254-2491698|-|ctg1_2547|	NZ_JRME01000084|c20|26346-27110|+|QP39_RS09800|3-oxoacyl-ACP_reductase_FabG|WP_074232801.1	38.8	103	45	2	3	99	5	95	4.0e-09	65.5
input|c6|2491254-2491698|-|ctg1_2547|	NZ_JSAL01000009|c9|674069-674869|+|RY26_RS08250|3-oxoacyl-ACP_reductase|WP_034152819.1	40.2	97	52	2	4	100	5	95	4.0e-09	65.5
input|c6|2491254-2491698|-|ctg1_2547|	NZ_JTHN01000022|c13|13309-14076|+|QJ48_RS02805|3-oxoacyl-ACP_reductase_FabG|WP_054972142.1	32.8	137	85	2	4	140	5	134	4.0e-09	65.5
input|c6|2491254-2491698|-|ctg1_2547|	NZ_KB893734|c16|34257-34994|+|B207_RS0119295|3-oxoacyl-ACP_reductase_FabG|WP_018638251.1	43.8	96	48	2	4	99	5	94	4.0e-09	65.5
input|c6|2491254-2491698|-|ctg1_2547|	NZ_KB907786|c1|866711-867457|+|H144_RS0103665|3-oxoacyl-[acyl-carrier-protein]_reductase|WP_019940681.1	35.6	118	67	2	1	115	1	112	4.0e-09	65.5
input|c6|2491254-2491698|-|ctg1_2547|	NZ_KB911698|c4|587320-588066|-|H294_RS0102390|KR_domain-containing_protein|WP_020125487.1	43.9	98	49	2	4	101	8	99	4.0e-09	65.5
input|c6|2491254-2491698|-|ctg1_2547|	NZ_LJCX01000030|c24|54036-54782|+|OV320_RS32085|3-oxoacyl-ACP_reductase_FabG|WP_054243111.1	42.3	104	54	2	4	107	8	105	4.0e-09	65.5
input|c6|2491254-2491698|-|ctg1_2547|	NZ_MAES01000001|c1|317306-318076|-|B4392_RS01540|3-oxoacyl-ACP_reductase_FabG|WP_078353227.1	38.8	103	45	2	3	99	7	97	4.0e-09	65.5
input|c6|2491254-2491698|-|ctg1_2547|	NZ_MAEU01000023|c9|25340-26110|+|B4395_RS14735|3-oxoacyl-ACP_reductase_FabG|WP_075907746.1	38.8	103	45	2	3	99	7	97	4.0e-09	65.5
input|c6|2491254-2491698|-|ctg1_2547|	NZ_MAPV01000141|c8|31628-32365|+|BFF76_RS20710|KR_domain-containing_protein|WP_065848801.1	35.9	103	60	1	8	110	4	100	4.0e-09	65.5
input|c6|2491254-2491698|-|ctg1_2547|	NZ_MKIO01000026|c1|31544-32311|+|BJF92_RS09465|3-oxoacyl-ACP_reductase|WP_075634513.1	41.8	110	57	3	3	112	6	108	4.0e-09	65.5
input|c6|2491254-2491698|-|ctg1_2547|	NZ_MLCI01000001|c4|744112-744882|-|BKG57_RS03500|3-oxoacyl-ACP_reductase_FabG|WP_075907746.1	38.8	103	45	2	3	99	7	97	4.0e-09	65.5
input|c6|2491254-2491698|-|ctg1_2547|	NZ_MQUK01000007|c6|116046-116846|-|BSZ28_RS18040|3-oxoacyl-ACP_reductase|WP_073474038.1	40.2	97	52	2	4	100	5	95	4.0e-09	65.5
input|c6|2491254-2491698|-|ctg1_2547|	NZ_BAIZ01000020|c2|5081-5803|-|JCM12083_RS07710|3-oxoacyl-ACP_reductase_FabG|WP_025816125.1	39.4	94	53	1	7	100	2	91	5.3e-09	65.1
input|c6|2491254-2491698|-|ctg1_2547|	NZ_BBOB01000022|c5|1343-2080|-|PSSC_RS11195|3-ketoacyl-ACP_reductase|WP_082678671.1	37.2	94	53	1	7	100	6	93	5.3e-09	65.1
input|c6|2491254-2491698|-|ctg1_2547|	NZ_BDBZ01000001|c2|346582-347340|-|NS6_RS01455|3-oxoacyl-ACP_reductase|WP_068036040.1	36.4	121	75	2	7	126	5	124	5.3e-09	65.1
input|c6|2491254-2491698|-|ctg1_2547|	NZ_CP019798|c13|5973294-5974088|-|B1K54_RS27050|3-oxoacyl-ACP_reductase|WP_060177956.1	41.1	107	57	2	4	110	2	102	5.3e-09	65.1
input|c6|2491254-2491698|-|ctg1_2547|	NZ_FMCT01000005|c23|495304-496098|+|GA0070563_RS14070|KR_domain-containing_protein|WP_074474875.1	39.8	98	53	1	1	98	1	92	5.3e-09	65.1
input|c6|2491254-2491698|-|ctg1_2547|	NZ_FNTN01000001|c33|9641157-9641918|+|BLW73_RS42545|KR_domain-containing_protein|WP_030949030.1	33.3	108	72	0	7	114	2	109	5.3e-09	65.1
input|c6|2491254-2491698|-|ctg1_2547|	NZ_FNTP01000002|c2|201986-202774|-|BLW51_RS35300|KR_domain-containing_protein|WP_093494123.1	36.7	109	68	1	4	112	15	122	5.3e-09	65.1
input|c6|2491254-2491698|-|ctg1_2547|	NZ_FOCW01000001|c2|1029902-1030645|+|BMW28_RS04770|3-oxoacyl-ACP_reductase_FabG|WP_091814479.1	45.7	92	43	1	9	100	11	95	5.3e-09	65.1
input|c6|2491254-2491698|-|ctg1_2547|	NZ_HG428563|c13|55750-56496|-|XBI1_RS11380|sugar_dehydrogenase|WP_038186263.1	38.3	107	59	2	7	112	3	103	5.3e-09	65.1
input|c6|2491254-2491698|-|ctg1_2547|	NZ_JAFQ01000004|c2|179430-185387|-|D892_RS0102210|hypothetical_protein|WP_024799680.1	36.1	108	63	2	3	110	6	107	5.3e-09	65.1
input|c6|2491254-2491698|-|ctg1_2547|	NZ_JOHB01000002|c2|123474-124301|+|IF67_RS0105245|KR_domain-containing_protein|WP_078889276.1	39.6	106	57	3	4	109	29	127	5.3e-09	65.1
input|c6|2491254-2491698|-|ctg1_2547|	NZ_JOIB01000001|c2|103459-104253|-|IF33_RS0100435|3-oxoacyl-ACP_reductase|WP_051699419.1	41.1	107	57	2	4	110	2	102	5.3e-09	65.1
input|c6|2491254-2491698|-|ctg1_2547|	NZ_KV575208|c1|289902-290642|-|AYL25_RS04415|NAD(P)-dependent_oxidoreductase|WP_065101782.1	34.3	108	64	3	1	108	1	101	5.3e-09	65.1
input|c6|2491254-2491698|-|ctg1_2547|	NZ_LDSD01000007|c5|40246-40983|-|SA2_RS08090|3-ketoacyl-ACP_reductase|WP_058776353.1	37.2	94	53	1	7	100	6	93	5.3e-09	65.1
input|c6|2491254-2491698|-|ctg1_2547|	NZ_LGDO01000483|c55|48226-56121|-|ADK60_RS31645|cytochrome_P450|WP_053650439.1	36.9	111	64	2	3	113	7	111	5.3e-09	65.1
input|c6|2491254-2491698|-|ctg1_2547|	NZ_LGDZ01000074|c8|46355-47257|+|ADL04_RS06630|3-oxoacyl-ACP_reductase|WP_078946488.1	45.4	97	47	2	4	100	38	128	5.3e-09	65.1
input|c6|2491254-2491698|-|ctg1_2547|	NZ_LQYB01000005|c3|191971-192765|+|AV648_RS09940|3-oxoacyl-ACP_reductase|WP_060177956.1	41.1	107	57	2	4	110	2	102	5.3e-09	65.1
input|c6|2491254-2491698|-|ctg1_2547|	NZ_LQYE01000005|c7|128918-129682|+|AWB85_RS08685|3-oxoacyl-ACP_reductase_FabG|WP_081272067.1	37.9	103	46	2	3	99	5	95	5.3e-09	65.1
input|c6|2491254-2491698|-|ctg1_2547|	NZ_LQYE01000032|c20|250618-251517|+|AWB85_RS23510|KR_domain-containing_protein|WP_064634037.1	37.2	113	64	3	2	114	27	132	5.3e-09	65.1
input|c6|2491254-2491698|-|ctg1_2547|	NZ_LT629701|c1|79568-80299|-|BLT28_RS00365|KR_domain-containing_protein|WP_030431883.1	43.0	93	47	1	7	99	3	89	5.3e-09	65.1
input|c6|2491254-2491698|-|ctg1_2547|	NZ_LZYT01000015|c6|30754-31512|+|CLFE_RS15170|3-oxoacyl-ACP_reductase_FabG|WP_077851704.1	42.7	96	49	2	7	102	9	98	5.3e-09	65.1
input|c6|2491254-2491698|-|ctg1_2547|	NZ_LZYW01000071|c3|15335-16093|-|CLAUR_RS08165|3-oxoacyl-ACP_reductase_FabG|WP_077851704.1	42.7	96	49	2	7	102	9	98	5.3e-09	65.1
input|c6|2491254-2491698|-|ctg1_2547|	NZ_MQMK01000005|c6|14800-15594|-|BSA16_RS00200|KR_domain-containing_protein|WP_077935111.1	39.8	98	53	1	1	98	1	92	5.3e-09	65.1
input|c6|2491254-2491698|-|ctg1_2547|	NZ_MQUR01000008|c20|95641-96435|-|AVW11_RS05905|3-oxoacyl-ACP_reductase|WP_060177956.1	41.1	107	57	2	4	110	2	102	5.3e-09	65.1
input|c6|2491254-2491698|-|ctg1_2547|	NZ_MVEC01000001|c3|724231-724971|-|B1C80_RS03060|3-oxoacyl-ACP_reductase_FabG|WP_077919559.1	39.4	94	53	1	7	100	6	95	5.3e-09	65.1
input|c6|2491254-2491698|-|ctg1_2547|	NC_008268|c4|476515-477255|-|RHA1_RS02000|NAD(P)-dependent_oxidoreductase|WP_011593677.1	43.8	96	48	3	7	102	5	94	6.9e-09	64.7
input|c6|2491254-2491698|-|ctg1_2547|	NC_008544|c14|735429-736205|-|BCEN2424_RS32190|3-oxoacyl-ACP_reductase|WP_011545521.1	42.7	96	48	2	4	99	10	98	6.9e-09	64.7
input|c6|2491254-2491698|-|ctg1_2547|	NC_013037|c3|3194560-3195306|-|DFER_RS12780|3-oxoacyl-[acyl-carrier-protein]_reductase|WP_015812055.1	35.6	118	67	2	1	115	1	112	6.9e-09	64.7
input|c6|2491254-2491698|-|ctg1_2547|	NZ_AUKR01000005|c5|197963-198730|+|H300_RS0104785|KR_domain-containing_protein|WP_028426532.1	43.1	102	50	4	4	103	5	100	6.9e-09	64.7
input|c6|2491254-2491698|-|ctg1_2547|	NZ_AVSS01000037|c6|21510-22247|-|N172_RS18140|KR_domain-containing_protein|WP_021509397.1	37.2	94	53	1	7	100	6	93	6.9e-09	64.7
input|c6|2491254-2491698|-|ctg1_2547|	NZ_AZVL01000031|c8|32320-33120|+|H043_RS0125345|3-oxoacyl-ACP_reductase|WP_027614205.1	36.7	109	63	2	4	112	5	107	6.9e-09	64.7
input|c6|2491254-2491698|-|ctg1_2547|	NZ_CP017240|c13|429626-430402|-|BHQ31_RS32975|3-oxoacyl-ACP_reductase|WP_011545521.1	42.7	96	48	2	4	99	10	98	6.9e-09	64.7
input|c6|2491254-2491698|-|ctg1_2547|	NZ_CPWN01000002|c3|663380-664159|+|AD433_RS08120|diacetyl_reductase|WP_050110505.1	39.4	109	59	4	4	112	3	104	6.9e-09	64.7
input|c6|2491254-2491698|-|ctg1_2547|	NZ_CQBR01000020|c6|53810-54589|-|AEN10_RS21485|diacetyl_reductase|WP_050110505.1	39.4	109	59	4	4	112	3	104	6.9e-09	64.7
input|c6|2491254-2491698|-|ctg1_2547|	NZ_CQDT01000025|c4|51414-52193|-|AFE12_RS18180|diacetyl_reductase|WP_050110505.1	39.4	109	59	4	4	112	3	104	6.9e-09	64.7
input|c6|2491254-2491698|-|ctg1_2547|	NZ_FKDT01000001|c1|568616-569356|-|A7W78_RS02655|NAD(P)-dependent_oxidoreductase|WP_063621081.1	35.2	108	63	3	1	108	1	101	6.9e-09	64.7
input|c6|2491254-2491698|-|ctg1_2547|	NZ_FKEG01000001|c2|356867-357607|-|A7V67_RS01650|NAD(P)-dependent_oxidoreductase|WP_063955452.1	33.3	108	65	2	1	108	1	101	6.9e-09	64.7
input|c6|2491254-2491698|-|ctg1_2547|	NZ_HE999443|c1|89152-89860|-|BN93_RS00320|3-oxoacyl-ACP_reductase_FabG|WP_019186358.1	42.6	94	50	2	7	100	2	91	6.9e-09	64.7
input|c6|2491254-2491698|-|ctg1_2547|	NZ_JMCL01000061|c5|29454-30242|+|DU29_RS0116280|3-oxoacyl-ACP_reductase|WP_028622622.1	39.2	97	53	2	4	100	5	95	6.9e-09	64.7
input|c6|2491254-2491698|-|ctg1_2547|	NZ_JNKC01000007|c3|110483-111241|-|T487_RS0109805|3-oxoacyl-ACP_reductase_FabG|WP_031576839.1	36.8	114	63	4	1	112	1	107	6.9e-09	64.7
input|c6|2491254-2491698|-|ctg1_2547|	NZ_LMEQ01000032|c34|628330-629082|-|ASD48_RS35855|KR_domain-containing_protein|WP_057606036.1	42.3	104	54	2	4	107	10	107	6.9e-09	64.7
input|c6|2491254-2491698|-|ctg1_2547|	NZ_LRQV01000002|c3|96896-97633|+|AWW66_RS01225|NAD(P)-dependent_oxidoreductase|WP_067359415.1	41.2	97	51	1	4	100	5	95	6.9e-09	64.7
input|c6|2491254-2491698|-|ctg1_2547|	NZ_LRTK01000082|c17|3381-4118|-|UG55_RS22560|NAD(P)-dependent_oxidoreductase|WP_066072771.1	43.8	96	48	1	4	99	5	94	6.9e-09	64.7
input|c6|2491254-2491698|-|ctg1_2547|	NZ_MLYN01000058|c37|58164-58904|-|BIV25_RS33860|SDR_family_NAD(P)-dependent_oxidoreductase|WP_071376375.1	37.5	112	59	2	3	114	4	104	6.9e-09	64.7
input|c6|2491254-2491698|-|ctg1_2547|	NZ_MPIN01000005|c1|129033-129800|+|BON30_RS20745|KR_domain-containing_protein|WP_071900041.1	41.1	95	50	2	4	98	5	93	6.9e-09	64.7
input|c6|2491254-2491698|-|ctg1_2547|	NC_010512|c11|94613-95389|-|BCENMC03_RS30540|3-oxoacyl-ACP_reductase|WP_012336650.1	43.8	96	47	2	4	99	10	98	9.0e-09	64.3
input|c6|2491254-2491698|-|ctg1_2547|	NZ_ALEF01000082|c4|5506-6186|-|A358_RS0119650|SDR_family_oxidoreductase|WP_026041519.1	37.3	134	72	6	1	131	1	125	9.0e-09	64.3
input|c6|2491254-2491698|-|ctg1_2547|	NZ_AQXU01000024|c2|296915-297661|+|F552_RS0112970|SDR_family_oxidoreductase|WP_018152184.1	43.6	94	47	2	7	100	3	90	9.0e-09	64.3
input|c6|2491254-2491698|-|ctg1_2547|	NZ_AXZY01000396|c14|57233-58009|+|W5G_RS0130255|3-oxoacyl-ACP_reductase|WP_027810022.1	43.8	96	47	2	4	99	10	98	9.0e-09	64.3
input|c6|2491254-2491698|-|ctg1_2547|	NZ_AXZZ01000233|c13|15055-15831|-|W5I_RS0126535|3-oxoacyl-ACP_reductase|WP_027808555.1	43.8	96	47	2	4	99	10	98	9.0e-09	64.3
input|c6|2491254-2491698|-|ctg1_2547|	NZ_CP011919|c15|101893-102669|+|TQ36_RS31585|3-oxoacyl-ACP_reductase|WP_058903664.1	44.8	96	46	3	4	99	10	98	9.0e-09	64.3
input|c6|2491254-2491698|-|ctg1_2547|	NZ_CP012673|c17|6672373-6673989|-|SOCE26_RS24600|3-oxoacyl-ACP_reductase|WP_104982157.1	35.8	109	64	2	4	112	290	392	9.0e-09	64.3
input|c6|2491254-2491698|-|ctg1_2547|	NZ_CP015035|c15|11704-12480|+|A2T82_RS30800|3-oxoacyl-ACP_reductase|WP_058903664.1	44.8	96	46	3	4	99	10	98	9.0e-09	64.3
input|c6|2491254-2491698|-|ctg1_2547|	NZ_CP015037|c17|724641-725417|-|A3203_RS37055|3-oxoacyl-ACP_reductase|WP_058903664.1	44.8	96	46	3	4	99	10	98	9.0e-09	64.3
input|c6|2491254-2491698|-|ctg1_2547|	NZ_CP019667|c15|392653-393429|-|A8D61_RS34830|3-oxoacyl-ACP_reductase|WP_077057035.1	44.8	96	46	3	4	99	10	98	9.0e-09	64.3
input|c6|2491254-2491698|-|ctg1_2547|	NZ_CP019668|c11|4824644-4825420|+|A8E88_RS22440|3-oxoacyl-ACP_reductase|WP_077179749.1	43.8	96	47	2	4	99	10	98	9.0e-09	64.3
input|c6|2491254-2491698|-|ctg1_2547|	NZ_CP019669|c14|395075-395851|-|A8E96_RS01820|3-oxoacyl-ACP_reductase|WP_053525910.1	43.8	96	47	2	4	99	10	98	9.0e-09	64.3
input|c6|2491254-2491698|-|ctg1_2547|	NZ_CSTD01000002|c7|583442-584182|-|BN971_RS12930|SDR_family_NAD(P)-dependent_oxidoreductase|WP_085182622.1	40.0	115	55	3	4	115	5	108	9.0e-09	64.3
input|c6|2491254-2491698|-|ctg1_2547|	NZ_FKBU01000001|c2|642918-643631|+|A7W63_RS03080|oxidoreductase|WP_047732869.1	43.0	107	45	2	4	110	5	95	9.0e-09	64.3
input|c6|2491254-2491698|-|ctg1_2547|	NZ_FKHQ01000007|c2|210151-210864|+|A7V93_RS13035|oxidoreductase|WP_063938021.1	43.0	107	45	2	4	110	5	95	9.0e-09	64.3
input|c6|2491254-2491698|-|ctg1_2547|	NZ_FNKW01000003|c2|250576-251352|-|BLS50_RS31005|3-oxoacyl-ACP_reductase|WP_074807252.1	43.8	96	47	2	4	99	10	98	9.0e-09	64.3
input|c6|2491254-2491698|-|ctg1_2547|	NZ_FOLJ01000005|c13|128946-129683|-|BM187_RS09530|KR_domain-containing_protein|WP_093402951.1	38.0	100	56	1	1	100	1	94	9.0e-09	64.3
input|c6|2491254-2491698|-|ctg1_2547|	NZ_FSDA01000010|c18|68097-68861|+|BUU36_RS22845|3-oxoacyl-ACP_reductase_FabG|WP_074244657.1	39.2	97	53	2	3	99	5	95	9.0e-09	64.3
input|c6|2491254-2491698|-|ctg1_2547|	NZ_LEDO01000086|c4|57256-57969|-|ABF72_RS22260|oxidoreductase|WP_047732869.1	43.0	107	45	2	4	110	5	95	9.0e-09	64.3
input|c6|2491254-2491698|-|ctg1_2547|	NZ_LGIC01000031|c1|30320-31096|-|AKV04_RS05285|short_chain_dehydrogenase|WP_054005411.1	42.2	102	54	2	9	110	3	99	9.0e-09	64.3
input|c6|2491254-2491698|-|ctg1_2547|	NZ_LIVZ01000001|c4|886022-886777|+|AMK31_RS04015|NAD(P)-dependent_oxidoreductase|WP_073938885.1	42.7	96	50	2	4	99	5	95	9.0e-09	64.3
input|c6|2491254-2491698|-|ctg1_2547|	NZ_LJGU01000093|c15|164154-165008|+|AN216_RS02035|3-oxoacyl-ACP_reductase_FabG|WP_079166139.1	35.2	108	61	2	5	109	31	132	9.0e-09	64.3
input|c6|2491254-2491698|-|ctg1_2547|	NZ_LMFC01000004|c2|263800-264567|-|ASD16_RS18705|3-oxoacyl-ACP_reductase|WP_055921280.1	32.8	128	78	2	4	129	3	124	9.0e-09	64.3
input|c6|2491254-2491698|-|ctg1_2547|	NZ_LT546237|c13|3528472-3529212|+|BN4348_RS51410|SDR_family_NAD(P)-dependent_oxidoreductase|WP_066916007.1	37.4	115	58	3	4	115	5	108	9.0e-09	64.3
input|c6|2491254-2491698|-|ctg1_2547|	NZ_LZLV01000112|c14|207980-209035|+|A5658_RS17570|NAD(P)-dependent_oxidoreductase|WP_082993247.1	35.3	133	77	4	5	137	58	181	9.0e-09	64.3
input|c6|2491254-2491698|-|ctg1_2547|	NZ_MWQN01000001|c11|1795703-1796446|+|B4N89_RS07765|3-oxoacyl-ACP_reductase|WP_078975155.1	41.0	105	56	1	1	105	1	99	9.0e-09	64.3
input|c6|2491254-2491698|-|ctg1_2547|	NZ_AGBF01000050|c20|9720-10514|+|SZN_RS16725|3-oxoacyl-ACP_reductase|WP_043731197.1	41.1	107	57	2	4	110	2	102	1.2e-08	63.9
input|c6|2491254-2491698|-|ctg1_2547|	NZ_AJSE01000006|c12|215266-216030|-|UUK_RS0112685|3-oxoacyl-ACP_reductase_FabG|WP_079262077.1	37.9	103	46	2	3	99	5	95	1.2e-08	63.9
input|c6|2491254-2491698|-|ctg1_2547|	NZ_ANSK01000008|c8|524207-524965|-|G118_RS0128645|3-oxoacyl-ACP_reductase|WP_017777634.1	38.8	116	60	3	1	112	1	109	1.2e-08	63.9
input|c6|2491254-2491698|-|ctg1_2547|	NZ_BBSK01000151|c15|29637-30413|+|AP428_RS33325|3-oxoacyl-ACP_reductase|WP_054928674.1	42.7	96	48	2	4	99	10	98	1.2e-08	63.9
input|c6|2491254-2491698|-|ctg1_2547|	NZ_BDHH01000021|c5|30249-31001|-|F3D3_RS19145|3-oxoacyl-[acyl-carrier-protein]_reductase|WP_069876046.1	35.7	98	57	1	3	100	2	93	1.2e-08	63.9
input|c6|2491254-2491698|-|ctg1_2547|	NZ_CM002330|c4|2016013-2016813|-|PMO01_RS09025|3-oxoacyl-ACP_reductase|WP_024012348.1	39.2	97	53	2	4	100	5	95	1.2e-08	63.9
input|c6|2491254-2491698|-|ctg1_2547|	NZ_CP004078|c1|1725536-1731616|+|PSAB_RS07940|non-ribosomal_peptide_synthetase|WP_025334043.1	41.2	97	50	3	4	100	1774	1863	1.2e-08	63.9
input|c6|2491254-2491698|-|ctg1_2547|	NZ_CP009286|c3|1818546-1824578|+|PSTEL_RS08180|non-ribosomal_peptide_synthetase|WP_038694599.1	41.8	98	48	3	4	100	1760	1849	1.2e-08	63.9
input|c6|2491254-2491698|-|ctg1_2547|	NZ_CP010112|c12|119450-120196|-|NF53_RS30460|3-oxoacyl-[acyl-carrier-protein]_reductase|WP_050822612.1	39.4	94	51	2	7	100	6	93	1.2e-08	63.9
input|c6|2491254-2491698|-|ctg1_2547|	NZ_CP014947|c4|2737120-2737920|-|AYO71_RS12145|3-oxoacyl-ACP_reductase|WP_041479069.1	39.2	97	53	2	4	100	5	95	1.2e-08	63.9
input|c6|2491254-2491698|-|ctg1_2547|	NZ_CTEC01000001|c1|680985-681725|+|BN2760_RS03600|SDR_family_NAD(P)-dependent_oxidoreductase|WP_090418493.1	39.1	115	56	3	4	115	5	108	1.2e-08	63.9
input|c6|2491254-2491698|-|ctg1_2547|	NZ_CYGX02000041|c9|20886-21641|+|BN2475_RS18860|3-oxoacyl-ACP_reductase_FabG|WP_094781022.1	38.0	100	52	1	1	100	1	90	1.2e-08	63.9
input|c6|2491254-2491698|-|ctg1_2547|	NZ_JAEF01000024|c4|36745-37488|+|L870_RS0106460|NAD(P)-dependent_oxidoreductase|WP_028517455.1	33.1	118	67	3	1	113	1	111	1.2e-08	63.9
input|c6|2491254-2491698|-|ctg1_2547|	NZ_JAIY01000004|c9|275809-283728|-|BI06_RS07980|cytochrome_P450|WP_051740466.1	36.9	111	64	2	3	113	7	111	1.2e-08	63.9
input|c6|2491254-2491698|-|ctg1_2547|	NZ_JEMG01000001|c1|1620961-1621740|-|AZ34_RS07510|SDR_family_oxidoreductase|WP_035606611.1	35.6	118	64	3	1	110	1	114	1.2e-08	63.9
input|c6|2491254-2491698|-|ctg1_2547|	NZ_JODS01000007|c12|232034-239974|-|IF01_RS0113725|cytochrome_P450|WP_051755307.1	36.9	111	64	2	3	113	7	111	1.2e-08	63.9
input|c6|2491254-2491698|-|ctg1_2547|	NZ_JTGG01000021|c4|111833-112633|-|NX10_RS21710|3-oxoacyl-ACP_reductase|WP_039763050.1	39.2	97	53	1	4	100	5	95	1.2e-08	63.9
input|c6|2491254-2491698|-|ctg1_2547|	NZ_JYIJ01000014|c7|40159-40896|+|TH66_RS05465|3-oxoacyl-ACP_reductase_FabG|WP_067068875.1	38.5	109	61	2	4	112	5	107	1.2e-08	63.9
input|c6|2491254-2491698|-|ctg1_2547|	NZ_JZYC01000009|c5|246036-246776|-|SS15_RS08815|SDR_family_oxidoreductase|WP_023326862.1	34.3	108	64	3	1	108	1	101	1.2e-08	63.9
input|c6|2491254-2491698|-|ctg1_2547|	NZ_KI535616|c3|3410906-3411646|-|L380_RS07820|SDR_family_oxidoreductase|WP_023326862.1	34.3	108	64	3	1	108	1	101	1.2e-08	63.9
input|c6|2491254-2491698|-|ctg1_2547|	NZ_KK037166|c5|1070754-1071497|-|KUTG_RS04675|3-oxoacyl-ACP_reductase_FabG|WP_043728302.1	36.9	111	62	2	3	112	4	107	1.2e-08	63.9
input|c6|2491254-2491698|-|ctg1_2547|	NZ_LDWM01000001|c1|96679-97419|-|VL10_RS00525|NAD(P)-dependent_oxidoreductase|WP_048026922.1	34.3	108	64	3	1	108	1	101	1.2e-08	63.9
input|c6|2491254-2491698|-|ctg1_2547|	NZ_LEEJ01000006|c2|51312-52052|-|ABR26_RS02715|NAD(P)-dependent_oxidoreductase|WP_047362696.1	35.2	108	63	3	1	108	1	101	1.2e-08	63.9
input|c6|2491254-2491698|-|ctg1_2547|	NZ_LJJF01000002|c34|557516-558274|-|A6F73_RS33165|KR_domain-containing_protein|WP_063352722.1	36.4	121	75	2	7	126	5	124	1.2e-08	63.9
input|c6|2491254-2491698|-|ctg1_2547|	NZ_LMQK01000001|c1|15860-16612|-|ASG40_RS00075|oxidoreductase|WP_055878577.1	42.3	97	49	2	4	100	9	98	1.2e-08	63.9
input|c6|2491254-2491698|-|ctg1_2547|	NZ_LMRC01000033|c6|242835-243587|+|ASG59_RS16160|oxidoreductase|WP_056410062.1	42.3	97	49	2	4	100	9	98	1.2e-08	63.9
input|c6|2491254-2491698|-|ctg1_2547|	NZ_LNBE01000002|c13|941251-941982|-|AS857_RS05560|KR_domain-containing_protein|WP_058041959.1	38.3	107	60	1	4	110	1	101	1.2e-08	63.9
input|c6|2491254-2491698|-|ctg1_2547|	NZ_LOMW01000009|c2|98505-99251|-|AT266_RS08615|3-oxoacyl-[acyl-carrier-protein]_reductase|WP_061660226.1	39.4	94	51	2	7	100	6	93	1.2e-08	63.9
input|c6|2491254-2491698|-|ctg1_2547|	NZ_LVVI01000034|c4|225218-225958|-|A3467_RS15390|NAD(P)-dependent_oxidoreductase|WP_063436286.1	34.3	108	64	3	1	108	1	101	1.2e-08	63.9
input|c6|2491254-2491698|-|ctg1_2547|	NZ_LZJH01000144|c22|111835-112575|-|A5696_RS24960|NAD(P)-dependent_oxidoreductase|WP_067883658.1	37.5	112	56	3	4	112	5	105	1.2e-08	63.9
input|c6|2491254-2491698|-|ctg1_2547|	NZ_LZKD01000019|c1|93760-94500|+|A5713_RS01670|NAD(P)-dependent_oxidoreductase|WP_068091842.1	38.3	115	57	3	4	115	5	108	1.2e-08	63.9
input|c6|2491254-2491698|-|ctg1_2547|	NZ_LZKL01000037|c8|111765-112505|-|A5705_RS08055|NAD(P)-dependent_oxidoreductase|WP_067883658.1	37.5	112	56	3	4	112	5	105	1.2e-08	63.9
input|c6|2491254-2491698|-|ctg1_2547|	NZ_MAFQ01000001|c1|361284-362054|+|B4393_RS02005|3-oxoacyl-ACP_reductase_FabG|WP_078332707.1	38.8	103	45	2	3	99	7	97	1.2e-08	63.9
input|c6|2491254-2491698|-|ctg1_2547|	NZ_MAFR01000035|c12|47951-48760|-|B4385_RS17305|KR_domain-containing_protein|WP_078330605.1	39.4	99	52	2	4	100	21	113	1.2e-08	63.9
input|c6|2491254-2491698|-|ctg1_2547|	NZ_MDVW01000001|c4|1825455-1826195|+|BFG58_RS08705|SDR_family_NAD(P)-dependent_oxidoreductase|WP_069719629.1	34.3	108	64	3	1	108	1	101	1.2e-08	63.9
input|c6|2491254-2491698|-|ctg1_2547|	NC_021171|c2|752746-753495|+|B1NLA3E_RS03690|enoyl-[acyl-carrier-protein]_reductase_FabL|WP_015592513.1	32.1	109	65	2	7	112	4	106	1.5e-08	63.5
input|c6|2491254-2491698|-|ctg1_2547|	NZ_ALBT01000058|c9|78334-79098|+|A596_RS03185|3-oxoacyl-ACP_reductase_FabG|WP_039912637.1	41.4	99	52	2	2	100	7	99	1.5e-08	63.5
input|c6|2491254-2491698|-|ctg1_2547|	NZ_ALNS01000014|c3|4266-5006|-|B498_RS13070|NAD(P)-dependent_oxidoreductase|WP_008500970.1	34.3	108	64	3	1	108	1	101	1.5e-08	63.5
input|c6|2491254-2491698|-|ctg1_2547|	NZ_ATHX01000015|c1|87192-87932|+|L799_RS130730|NAD(P)-dependent_oxidoreductase|WP_021242632.1	34.3	108	64	3	1	108	1	101	1.5e-08	63.5
input|c6|2491254-2491698|-|ctg1_2547|	NZ_AUDI01000012|c8|102677-103507|-|H597_RS0108430|KR_domain-containing_protein|WP_028101746.1	43.4	99	49	3	1	99	1	92	1.5e-08	63.5
input|c6|2491254-2491698|-|ctg1_2547|	NZ_CP009288|c1|1896766-1902822|+|PDUR_RS08595|non-ribosomal_peptide_synthetase|WP_042209191.1	40.8	98	51	3	3	100	1767	1857	1.5e-08	63.5
input|c6|2491254-2491698|-|ctg1_2547|	NZ_CP011114|c1|1019858-1025938|+|VK70_RS04620|non-ribosomal_peptide_synthetase|WP_046724080.1	40.8	98	51	3	3	100	1773	1863	1.5e-08	63.5
input|c6|2491254-2491698|-|ctg1_2547|	NZ_FCNO01000007|c4|687799-688539|+|BN3761_RS14360|NAD(P)-dependent_oxidoreductase|WP_061715795.1	34.3	108	64	3	1	108	1	101	1.5e-08	63.5
input|c6|2491254-2491698|-|ctg1_2547|	NZ_FJYI01000012|c4|46642-47412|-|A4091_RS13950|acetoin_reductase|WP_059354274.1	36.4	107	61	3	7	113	3	102	1.5e-08	63.5
input|c6|2491254-2491698|-|ctg1_2547|	NZ_FKDD01000004|c2|98550-99290|+|A7V69_RS05895|NAD(P)-dependent_oxidoreductase|WP_063615585.1	34.3	108	64	3	1	108	1	101	1.5e-08	63.5
input|c6|2491254-2491698|-|ctg1_2547|	NZ_FKHS01000030|c5|46649-47389|-|A7V57_RS19155|NAD(P)-dependent_oxidoreductase|WP_032674323.1	34.3	108	64	3	1	108	1	101	1.5e-08	63.5
input|c6|2491254-2491698|-|ctg1_2547|	NZ_FMCW01000038|c6|43678-44472|-|GA0070558_RS28840|KR_domain-containing_protein|WP_091285544.1	38.8	98	54	1	1	98	1	92	1.5e-08	63.5
input|c6|2491254-2491698|-|ctg1_2547|	NZ_FODH01000003|c2|432353-433123|+|BMX71_RS08045|SDR_family_oxidoreductase|WP_036603195.1	41.2	97	50	3	4	100	7	96	1.5e-08	63.5
input|c6|2491254-2491698|-|ctg1_2547|	NZ_FOLP01000027|c5|72360-73100|-|BM004_RS36610|KR_domain-containing_protein|WP_093221257.1	33.3	114	70	1	1	114	1	108	1.5e-08	63.5
input|c6|2491254-2491698|-|ctg1_2547|	NZ_FOQN01000001|c3|1480223-1480963|+|BM007_RS07230|SDR_family_NAD(P)-dependent_oxidoreductase|WP_090417866.1	34.3	108	64	3	1	108	1	101	1.5e-08	63.5
input|c6|2491254-2491698|-|ctg1_2547|	NZ_FQVL01000002|c7|30979-31722|-|BUB71_RS04500|3-oxoacyl-[acyl-carrier-protein]_reductase|WP_073152955.1	39.8	98	51	2	4	100	2	92	1.5e-08	63.5
input|c6|2491254-2491698|-|ctg1_2547|	NZ_FRCT01000020|c2|25868-26611|+|BUB28_RS14925|SDR_family_NAD(P)-dependent_oxidoreductase|WP_072952331.1	33.1	118	67	3	1	113	1	111	1.5e-08	63.5
input|c6|2491254-2491698|-|ctg1_2547|	NZ_GG704825|c1|742934-743656|-|HMPREF6745_RS08810|3-oxoacyl-ACP_reductase_FabG|WP_009236909.1	39.4	94	53	1	7	100	2	91	1.5e-08	63.5
input|c6|2491254-2491698|-|ctg1_2547|	NZ_JACW01000005|c1|266999-267739|-|Z168_RS0104395|NAD(P)-dependent_oxidoreductase|WP_024906963.1	34.3	108	64	3	1	108	1	101	1.5e-08	63.5
input|c6|2491254-2491698|-|ctg1_2547|	NZ_JNWK01000020|c8|149619-150452|+|OO54_RS18115|3-oxoacyl-ACP_reductase|WP_051787020.1	40.2	107	58	2	4	110	15	115	1.5e-08	63.5
input|c6|2491254-2491698|-|ctg1_2547|	NZ_JNWV01000061|c37|7877-8620|-|OO52_RS42280|3-oxoacyl-ACP_reductase_FabG|WP_030652970.1	38.5	109	61	2	4	112	5	107	1.5e-08	63.5
input|c6|2491254-2491698|-|ctg1_2547|	NZ_JOCJ01000034|c27|55708-56451|-|IF36_RS0131190|3-oxoacyl-ACP_reductase_FabG|WP_030652970.1	38.5	109	61	2	4	112	5	107	1.5e-08	63.5
input|c6|2491254-2491698|-|ctg1_2547|	NZ_JOJM01000010|c15|139933-140679|-|IG74_RS0112635|3-oxoacyl-ACP_reductase_FabG|WP_030674505.1	35.3	102	60	2	1	102	1	96	1.5e-08	63.5
input|c6|2491254-2491698|-|ctg1_2547|	NZ_JWAU01000053|c5|89026-89766|+|AC933_RS20830|NAD(P)-dependent_oxidoreductase|WP_024906963.1	34.3	108	64	3	1	108	1	101	1.5e-08	63.5
input|c6|2491254-2491698|-|ctg1_2547|	NZ_JWPV01000013|c2|248831-249571|+|RM97_RS09690|NAD(P)-dependent_oxidoreductase|WP_032674323.1	34.3	108	64	3	1	108	1	101	1.5e-08	63.5
input|c6|2491254-2491698|-|ctg1_2547|	NZ_JZZX01000012|c1|156599-157339|+|SS06_RS10810|NAD(P)-dependent_oxidoreductase|WP_032674323.1	34.3	108	64	3	1	108	1	101	1.5e-08	63.5
input|c6|2491254-2491698|-|ctg1_2547|	NZ_KI535461|c3|1550594-1551334|+|L423_RS16805|NAD(P)-dependent_oxidoreductase|WP_021242632.1	34.3	108	64	3	1	108	1	101	1.5e-08	63.5
input|c6|2491254-2491698|-|ctg1_2547|	NZ_KI535695|c1|316620-317360|-|L362_RS21205|SDR_family_oxidoreductase|WP_023343546.1	34.3	108	64	3	1	108	1	101	1.5e-08	63.5
input|c6|2491254-2491698|-|ctg1_2547|	NZ_KI973119|c1|310077-310817|-|P842_RS20620|NAD(P)-dependent_oxidoreductase|WP_032674323.1	34.3	108	64	3	1	108	1	101	1.5e-08	63.5
input|c6|2491254-2491698|-|ctg1_2547|	NZ_KK736241|c4|100265-101005|-|AF35_RS03390|NAD(P)-dependent_oxidoreductase|WP_021242632.1	34.3	108	64	3	1	108	1	101	1.5e-08	63.5
input|c6|2491254-2491698|-|ctg1_2547|	NZ_KK736261|c4|2341840-2342580|+|AF40_RS11355|NAD(P)-dependent_oxidoreductase|WP_021242632.1	34.3	108	64	3	1	108	1	101	1.5e-08	63.5
input|c6|2491254-2491698|-|ctg1_2547|	NZ_LEES01000022|c1|46579-47319|-|ABF73_RS12265|NAD(P)-dependent_oxidoreductase|WP_047746138.1	34.3	108	64	3	1	108	1	101	1.5e-08	63.5
input|c6|2491254-2491698|-|ctg1_2547|	NZ_LFDQ02000004|c4|152716-153456|+|UE88_RS17815|SDR_family_NAD(P)-dependent_oxidoreductase|WP_024906963.1	34.3	108	64	3	1	108	1	101	1.5e-08	63.5
input|c6|2491254-2491698|-|ctg1_2547|	NZ_LLWE01000041|c1|126724-127470|+|AYK67_RS15720|3-oxoacyl-ACP_reductase_FabG|WP_068089052.1	38.0	100	56	2	1	100	1	94	1.5e-08	63.5
input|c6|2491254-2491698|-|ctg1_2547|	NZ_LMGK01000026|c7|23377-24123|-|ASD60_RS26985|3-oxoacyl-ACP_reductase_FabG|WP_056856940.1	36.7	109	63	1	4	112	6	108	1.5e-08	63.5
input|c6|2491254-2491698|-|ctg1_2547|	NZ_LMQZ01000001|c2|1230672-1231472|-|ASG55_RS05490|3-oxoacyl-ACP_reductase|WP_056784282.1	39.2	97	53	2	4	100	5	95	1.5e-08	63.5
input|c6|2491254-2491698|-|ctg1_2547|	NZ_LRCA01000112|c5|64995-65735|-|AWI07_RS09235|NAD(P)-dependent_oxidoreductase|WP_021242632.1	34.3	108	64	3	1	108	1	101	1.5e-08	63.5
input|c6|2491254-2491698|-|ctg1_2547|	NZ_LRCL01000039|c2|15355-16125|+|AWI22_RS05970|acetoin_reductase|WP_059354274.1	36.4	107	61	3	7	113	3	102	1.5e-08	63.5
input|c6|2491254-2491698|-|ctg1_2547|	NZ_LT629775|c22|4528779-4536743|-|BLU95_RS18155|cytochrome_P450|WP_093860953.1	36.9	111	64	2	3	113	7	111	1.5e-08	63.5
input|c6|2491254-2491698|-|ctg1_2547|	NZ_LT707063|c6|5561011-5561811|-|BXA01_RS25260|3-oxoacyl-ACP_reductase|WP_076567009.1	39.2	97	53	2	4	100	5	95	1.5e-08	63.5
input|c6|2491254-2491698|-|ctg1_2547|	NZ_LWHC01000047|c2|35836-36606|+|A5482_RS03410|3-oxoacyl-ACP_reductase|WP_069789845.1	35.5	110	64	3	3	112	2	104	1.5e-08	63.5
input|c6|2491254-2491698|-|ctg1_2547|	NZ_LZKQ01000190|c17|33982-34728|-|A9X01_RS16490|NAD(P)-dependent_oxidoreductase|WP_065121767.1	40.9	115	54	3	4	115	5	108	1.5e-08	63.5
input|c6|2491254-2491698|-|ctg1_2547|	NZ_LZKS01000149|c16|49499-50245|+|A5661_RS20380|NAD(P)-dependent_oxidoreductase|WP_065151125.1	41.7	115	53	4	4	115	5	108	1.5e-08	63.5
input|c6|2491254-2491698|-|ctg1_2547|	NZ_MBLM01000118|c19|34718-35455|+|CC117_RS16410|3-oxoacyl-ACP_reductase_FabG|WP_071085079.1	42.7	96	49	2	4	99	5	94	1.5e-08	63.5
input|c6|2491254-2491698|-|ctg1_2547|	NC_005966|c7|3295474-3296361|+|ACIAD_RS15310|fatty_acyl-CoA_reductase|WP_004923651.1	34.3	134	80	3	4	137	13	138	2.0e-08	63.2
input|c6|2491254-2491698|-|ctg1_2547|	NZ_AOHP01000056|c11|16286-17083|+|H114_RS13300|SDR_family_NAD(P)-dependent_oxidoreductase|WP_006132223.1	40.9	110	57	2	3	112	4	105	2.0e-08	63.2
input|c6|2491254-2491698|-|ctg1_2547|	NZ_AUBE01000001|c1|123739-124521|+|G412_RS0100580|SDR_family_oxidoreductase|WP_037647239.1	41.2	102	53	2	4	104	6	101	2.0e-08	63.2
input|c6|2491254-2491698|-|ctg1_2547|	NZ_AVOP01000023|c3|231767-232507|+|N037_RS14760|SDR_family_oxidoreductase|WP_023334830.1	34.3	108	64	2	1	108	1	101	2.0e-08	63.2
input|c6|2491254-2491698|-|ctg1_2547|	NZ_BAGF01000145|c4|32766-33509|-|ON34_RS29215|SDR_family_oxidoreductase|WP_040785705.1	42.0	100	50	3	3	100	2	95	2.0e-08	63.2
input|c6|2491254-2491698|-|ctg1_2547|	NZ_CP012044|c6|2085871-2086635|+|MAUC22_RS10365|3-oxoacyl-ACP_reductase_FabG|WP_074243524.1	37.9	103	46	2	3	99	5	95	2.0e-08	63.2
input|c6|2491254-2491698|-|ctg1_2547|	NZ_CUEZ01000002|c1|244962-245831|-|AK726_RS02755|short-chain_dehydrogenase|WP_053018476.1	36.0	136	77	4	3	137	41	167	2.0e-08	63.2
input|c6|2491254-2491698|-|ctg1_2547|	NZ_CUGS01000002|c1|20905-21774|-|ALA59_RS01430|NAD(P)-dependent_oxidoreductase|WP_085059918.1	36.0	136	77	4	3	137	41	167	2.0e-08	63.2
input|c6|2491254-2491698|-|ctg1_2547|	NZ_FKGE01000027|c5|17610-18350|+|A7V04_RS19220|NAD(P)-dependent_oxidoreductase|WP_063145243.1	34.3	108	64	2	1	108	1	101	2.0e-08	63.2
input|c6|2491254-2491698|-|ctg1_2547|	NZ_FQXT01000002|c1|125194-125958|+|BUA96_RS04065|KR_domain-containing_protein|WP_072980710.1	32.4	108	73	0	5	112	4	111	2.0e-08	63.2
input|c6|2491254-2491698|-|ctg1_2547|	NZ_FSDB01000007|c10|13866-14630|-|BUS99_RS18540|3-oxoacyl-ACP_reductase_FabG|WP_074243524.1	37.9	103	46	2	3	99	5	95	2.0e-08	63.2
input|c6|2491254-2491698|-|ctg1_2547|	NZ_FSDK01000007|c16|68061-68825|+|BUV31_RS20460|3-oxoacyl-ACP_reductase_FabG|WP_074243524.1	37.9	103	46	2	3	99	5	95	2.0e-08	63.2
input|c6|2491254-2491698|-|ctg1_2547|	NZ_FSQM01000005|c5|376139-376903|+|BUW54_RS17545|3-oxoacyl-ACP_reductase_FabG|WP_074243524.1	37.9	103	46	2	3	99	5	95	2.0e-08	63.2
input|c6|2491254-2491698|-|ctg1_2547|	NZ_FUHR01000007|c3|870379-871059|-|B1K80_RS11945|SDR_family_NAD(P)-dependent_oxidoreductase|WP_077358332.1	36.6	134	73	6	1	131	1	125	2.0e-08	63.2
input|c6|2491254-2491698|-|ctg1_2547|	NZ_JOHL01000008|c7|351144-351941|-|IH17_RS0109300|SDR_family_NAD(P)-dependent_oxidoreductase|WP_006132223.1	40.9	110	57	2	3	112	4	105	2.0e-08	63.2
input|c6|2491254-2491698|-|ctg1_2547|	NZ_JSZC01000013|c1|327643-328383|-|PI91_RS08400|NAD(P)-dependent_oxidoreductase|WP_039265914.1	34.3	108	64	3	1	108	1	101	2.0e-08	63.2
input|c6|2491254-2491698|-|ctg1_2547|	NZ_KB899213|c1|35736-36458|+|F453_RS0105205|3-oxoacyl-ACP_reductase_FabG|WP_018967068.1	39.4	94	53	1	7	100	2	91	2.0e-08	63.2
input|c6|2491254-2491698|-|ctg1_2547|	NZ_KI535657|c2|2639165-2639905|-|L370_RS09505|SDR_family_oxidoreductase|WP_023334830.1	34.3	108	64	2	1	108	1	101	2.0e-08	63.2
input|c6|2491254-2491698|-|ctg1_2547|	NZ_KV806685|c2|20859-21728|-|HMPREF2821_RS11180|KR_domain-containing_protein|WP_070580957.1	36.0	136	77	4	3	137	41	167	2.0e-08	63.2
input|c6|2491254-2491698|-|ctg1_2547|	NZ_KV830626|c3|96227-97096|+|HMPREF2715_RS07765|KR_domain-containing_protein|WP_070580957.1	36.0	136	77	4	3	137	41	167	2.0e-08	63.2
input|c6|2491254-2491698|-|ctg1_2547|	NZ_KV840149|c2|20810-21679|-|HMPREF3265_RS06775|KR_domain-containing_protein|WP_070580957.1	36.0	136	77	4	3	137	41	167	2.0e-08	63.2
input|c6|2491254-2491698|-|ctg1_2547|	NZ_LGHS01000066|c4|159671-160450|+|AKU94_RS12355|short_chain_dehydrogenase|WP_050527556.1	41.2	102	55	1	9	110	4	100	2.0e-08	63.2
input|c6|2491254-2491698|-|ctg1_2547|	NZ_LGUU01000024|c4|105241-106068|-|ADK74_RS04870|KR_domain-containing_protein|WP_078952892.1	37.7	106	59	3	4	109	29	127	2.0e-08	63.2
input|c6|2491254-2491698|-|ctg1_2547|	NZ_LIPD01000020|c16|34905-35681|+|AMK13_RS36395|3-oxoacyl-ACP_reductase|WP_049659034.1	40.0	95	50	3	6	100	14	101	2.0e-08	63.2
input|c6|2491254-2491698|-|ctg1_2547|	NZ_LMND01000001|c1|16465-17217|-|ASF39_RS00075|oxidoreductase|WP_056280094.1	42.3	97	49	2	4	100	9	98	2.0e-08	63.2
input|c6|2491254-2491698|-|ctg1_2547|	NZ_LRCR01000009|c3|26441-27181|-|AWI28_RS06270|NAD(P)-dependent_oxidoreductase|WP_059310766.1	35.4	99	57	2	1	99	1	92	2.0e-08	63.2
input|c6|2491254-2491698|-|ctg1_2547|	NZ_LT629693|c5|2721467-2722219|+|BLR13_RS12725|KR_domain-containing_protein|WP_074823660.1	34.5	116	70	1	3	118	4	113	2.0e-08	63.2
input|c6|2491254-2491698|-|ctg1_2547|	NZ_LT670845|c3|3501679-3502431|-|B5522_RS16305|KR_domain-containing_protein|WP_074823660.1	34.5	116	70	1	3	118	4	113	2.0e-08	63.2
input|c6|2491254-2491698|-|ctg1_2547|	NZ_LVUF01000036|c2|25923-26663|+|A3464_RS06965|NAD(P)-dependent_oxidoreductase|WP_063429363.1	35.4	99	57	2	1	99	1	92	2.0e-08	63.2
input|c6|2491254-2491698|-|ctg1_2547|	NZ_LZJS01000012|c2|119088-119975|-|A5685_RS01215|oxidoreductase|WP_064950093.1	40.0	125	55	5	4	114	5	123	2.0e-08	63.2
input|c6|2491254-2491698|-|ctg1_2547|	NZ_LZYV01000101|c12|4385-5143|+|CROST_RS20920|3-oxoacyl-ACP_reductase_FabG|WP_077835558.1	41.7	96	50	2	7	102	9	98	2.0e-08	63.2
input|c6|2491254-2491698|-|ctg1_2547|	NZ_MAON01000011|c1|21206-22075|-|BB045_RS02140|KR_domain-containing_protein|WP_070580957.1	36.0	136	77	4	3	137	41	167	2.0e-08	63.2
input|c6|2491254-2491698|-|ctg1_2547|	NZ_MAXA01000268|c28|87663-88403|+|BBK14_RS31890|3-oxoacyl-ACP_reductase_FabG|WP_071066858.1	41.7	96	51	1	4	99	5	95	2.0e-08	63.2
input|c6|2491254-2491698|-|ctg1_2547|	NZ_MKQJ01000009|c1|7932-8732|-|BJN42_RS02390|3-oxoacyl-ACP_reductase|WP_071171618.1	39.2	97	53	2	4	100	5	95	2.0e-08	63.2
input|c6|2491254-2491698|-|ctg1_2547|	NZ_MPTA01000002|c2|39923-40669|-|GY23_RS05765|3-oxoacyl-[acyl-carrier-protein]_reductase|WP_075618279.1	38.3	94	52	2	7	100	6	93	2.0e-08	63.2
input|c6|2491254-2491698|-|ctg1_2547|	NZ_MTIZ01000001|c1|413433-414302|+|BWO36_RS01985|KR_domain-containing_protein|WP_070580957.1	36.0	136	77	4	3	137	41	167	2.0e-08	63.2
input|c6|2491254-2491698|-|ctg1_2547|	NZ_ADGX01000003|c30|39837-40574|+|FREUN1FDRAFT_RS01265|3-oxoacyl-ACP_reductase_FabG|WP_006538103.1	42.7	96	49	1	4	99	5	94	2.6e-08	62.8
input|c6|2491254-2491698|-|ctg1_2547|	NZ_AUGA01000021|c7|52984-53862|-|K359_RS0124525|KR_domain-containing_protein|WP_029081706.1	43.5	108	47	4	1	100	1	102	2.6e-08	62.8
input|c6|2491254-2491698|-|ctg1_2547|	NZ_CM000758|c14|6341428-6342174|+|BTHUR0013_RS31290|3-oxoacyl-[acyl-carrier-protein]_reductase|WP_000481738.1	38.3	94	52	2	7	100	6	93	2.6e-08	62.8
input|c6|2491254-2491698|-|ctg1_2547|	NZ_CM001403|c9|7985952-7986680|-|MUCPA_RS33715|3-oxoacyl-ACP_reductase_FabG|WP_008512879.1	41.1	95	50	2	7	100	2	91	2.6e-08	62.8
input|c6|2491254-2491698|-|ctg1_2547|	NZ_CP007035|c4|2873701-2874429|-|NIASO_RS12275|3-oxoacyl-ACP_reductase_FabG|WP_008586233.1	35.9	92	55	1	9	100	4	91	2.6e-08	62.8
input|c6|2491254-2491698|-|ctg1_2547|	NZ_CP015588|c21|4034281-4035057|-|A7J05_RS17120|SDR_family_NAD(P)-dependent_oxidoreductase|WP_076685154.1	40.0	100	54	2	4	103	9	102	2.6e-08	62.8
input|c6|2491254-2491698|-|ctg1_2547|	NZ_CP017101|c3|2993934-2994674|-|IE4872_RS15285|KR_domain-containing_protein|WP_074069208.1	43.0	100	51	1	1	100	1	94	2.6e-08	62.8
input|c6|2491254-2491698|-|ctg1_2547|	NZ_CP022098|c27|6922015-6922779|+|CYFUS_RS28180|KR_domain-containing_protein|WP_095988042.1	39.4	94	57	0	6	99	5	98	2.6e-08	62.8
input|c6|2491254-2491698|-|ctg1_2547|	NZ_FAOZ01000001|c1|74161-74898|-|AWX74_RS00295|3-oxoacyl-ACP_reductase_FabG|WP_006538103.1	42.7	96	49	1	4	99	5	94	2.6e-08	62.8
input|c6|2491254-2491698|-|ctg1_2547|	NZ_FMAC01000002|c3|402355-403092|-|GA0061100_RS08365|KR_domain-containing_protein|WP_075852265.1	37.3	110	62	2	7	115	2	105	2.6e-08	62.8
input|c6|2491254-2491698|-|ctg1_2547|	NZ_FNKK01000002|c6|4444183-4444932|-|BLS31_RS20070|KR_domain-containing_protein|WP_093261112.1	36.9	111	64	2	4	114	9	113	2.6e-08	62.8
input|c6|2491254-2491698|-|ctg1_2547|	NZ_FOFV01000001|c17|750345-751085|+|BMY74_RS03755|SDR_family_NAD(P)-dependent_oxidoreductase|WP_089909299.1	36.6	131	71	4	3	132	5	124	2.6e-08	62.8
input|c6|2491254-2491698|-|ctg1_2547|	NZ_FOUS01000002|c4|155503-156267|-|BM190_RS04165|short-chain_dehydrogenase|WP_092252198.1	39.6	101	55	2	1	101	1	95	2.6e-08	62.8
input|c6|2491254-2491698|-|ctg1_2547|	NZ_JGVH01000003|c2|218468-219214|+|MEG1_RS02110|KR_domain-containing_protein|WP_036837004.1	43.4	99	50	2	1	99	1	93	2.6e-08	62.8
input|c6|2491254-2491698|-|ctg1_2547|	NZ_JH792106|c14|206425-207171|-|II5_RS28970|3-oxoacyl-[acyl-carrier-protein]_reductase|WP_000481738.1	38.3	94	52	2	7	100	6	93	2.6e-08	62.8
input|c6|2491254-2491698|-|ctg1_2547|	NZ_JH804679|c13|99507-100253|-|IG3_RS31460|3-oxoacyl-ACP_reductase_FabG|WP_002204333.1	36.2	94	54	1	7	100	6	93	2.6e-08	62.8
input|c6|2491254-2491698|-|ctg1_2547|	NZ_JOIX01000003|c10|174419-175339|+|IG62_RS0104775|3-oxoacyl-ACP_reductase|WP_078871816.1	40.2	97	52	1	4	100	44	134	2.6e-08	62.8
input|c6|2491254-2491698|-|ctg1_2547|	NZ_JOJC01000004|c9|479389-480129|+|IO23_RS0103815|3-oxoacyl-ACP_reductase_FabG|WP_031122355.1	38.7	111	60	2	1	110	1	104	2.6e-08	62.8
input|c6|2491254-2491698|-|ctg1_2547|	NZ_KB906738|c2|69090-69815|+|G002_RS0119145|SDR_family_oxidoreductase|WP_020710362.1	35.7	112	66	1	1	112	1	106	2.6e-08	62.8
input|c6|2491254-2491698|-|ctg1_2547|	NZ_KQ948366|c26|113586-114473|-|AQJ11_RS34175|SDR_family_NAD(P)-dependent_oxidoreductase|WP_079082522.1	34.3	105	62	3	7	111	16	113	2.6e-08	62.8
input|c6|2491254-2491698|-|ctg1_2547|	NZ_LFBV01000002|c18|821645-822403|-|AB852_RS11835|KR_domain-containing_protein|WP_073787748.1	36.4	121	75	2	7	126	5	124	2.6e-08	62.8
input|c6|2491254-2491698|-|ctg1_2547|	NZ_LFCW01000003|c16|891902-892639|+|ACG83_RS17225|3-oxoacyl-ACP_reductase_FabG|WP_006538103.1	42.7	96	49	1	4	99	5	94	2.6e-08	62.8
input|c6|2491254-2491698|-|ctg1_2547|	NZ_LT717701|c9|1102905-1103645|-|MTAB308_RS19940|SDR_family_NAD(P)-dependent_oxidoreductase|WP_077101442.1	36.5	115	59	3	4	115	5	108	2.6e-08	62.8
input|c6|2491254-2491698|-|ctg1_2547|	NZ_LYVD01000028|c2|15846-16592|-|A9L49_RS28145|3-oxoacyl-[acyl-carrier-protein]_reductase|WP_065229865.1	39.4	94	51	2	7	100	6	93	2.6e-08	62.8
input|c6|2491254-2491698|-|ctg1_2547|	NZ_LZJG01000253|c20|10856-11596|-|A9X04_RS13525|NAD(P)-dependent_oxidoreductase|WP_067921094.1	39.1	115	56	3	4	115	5	108	2.6e-08	62.8
input|c6|2491254-2491698|-|ctg1_2547|	NZ_LZJM01000154|c15|9676-10416|-|A5692_RS10415|NAD(P)-dependent_oxidoreductase|WP_068055366.1	39.1	115	56	3	4	115	5	108	2.6e-08	62.8
input|c6|2491254-2491698|-|ctg1_2547|	NZ_LZKU01000277|c32|33383-34123|+|A5625_RS26145|NAD(P)-dependent_oxidoreductase|WP_067001217.1	40.0	115	55	3	4	115	5	108	2.6e-08	62.8
input|c6|2491254-2491698|-|ctg1_2547|	NZ_LZRA01000051|c3|40335-41081|+|A9489_RS12730|3-oxoacyl-[acyl-carrier-protein]_reductase|WP_000481738.1	38.3	94	52	2	7	100	6	93	2.6e-08	62.8
input|c6|2491254-2491698|-|ctg1_2547|	NZ_MBED01000016|c2|950-1690|+|A5676_RS01900|SDR_family_NAD(P)-dependent_oxidoreductase|WP_065495113.1	39.1	115	56	3	4	115	5	108	2.6e-08	62.8
input|c6|2491254-2491698|-|ctg1_2547|	NZ_MEIA01000007|c6|91200-91994|-|BG844_RS01595|KR_domain-containing_protein|WP_071802897.1	40.2	92	49	1	8	99	5	90	2.6e-08	62.8
input|c6|2491254-2491698|-|ctg1_2547|	NZ_MOWP01000031|c18|206141-206878|+|CcI49_RS28095|3-oxoacyl-ACP_reductase_FabG|WP_006538103.1	42.7	96	49	1	4	99	5	94	2.6e-08	62.8
input|c6|2491254-2491698|-|ctg1_2547|	NC_013595|c12|4622932-4623663|+|SROS_RS20170|NAD(P)-dependent_oxidoreductase|WP_012890801.1	40.8	98	52	1	3	100	4	95	3.4e-08	62.4
input|c6|2491254-2491698|-|ctg1_2547|	NC_016514|c1|1206647-1207417|+|ECWSU1_RS05665|3-oxoacyl-ACP_reductase|WP_020885040.1	36.4	107	61	3	7	113	3	102	3.4e-08	62.4
input|c6|2491254-2491698|-|ctg1_2547|	NC_018079|c3|1291436-1292176|-|A3UG_RS06010|NAD(P)-dependent_oxidoreductase|WP_014831019.1	34.9	109	62	3	1	108	1	101	3.4e-08	62.4
input|c6|2491254-2491698|-|ctg1_2547|	NC_018645|c7|4515844-4516578|+|TOL2_RS20500|3-oxoacyl-ACP_reductase_FabG|WP_014959191.1	40.0	100	54	1	1	100	1	94	3.4e-08	62.4
input|c6|2491254-2491698|-|ctg1_2547|	NC_021658|c24|8872455-8873630|-|SCE1572_RS32270|NAD(P)-dependent_oxidoreductase|WP_080682378.1	38.1	97	54	1	3	99	126	216	3.4e-08	62.4
input|c6|2491254-2491698|-|ctg1_2547|	NZ_ABCF01000047|c1|7053-7823|+|BSG1_RS14560|3-oxoacyl-ACP_reductase|WP_006837865.1	34.9	129	73	5	3	128	7	127	3.4e-08	62.4
input|c6|2491254-2491698|-|ctg1_2547|	NZ_ANHX01000002|c1|26695-27438|-|D829_RS0100200|SDR_family_oxidoreductase|WP_017686805.1	36.0	100	58	2	1	100	1	94	3.4e-08	62.4
input|c6|2491254-2491698|-|ctg1_2547|	NZ_AP014946|c3|2980318-2981082|+|GJW30_RS14485|SDR_family_NAD(P)-dependent_oxidoreductase|WP_096356511.1	42.3	97	49	2	4	100	7	96	3.4e-08	62.4
input|c6|2491254-2491698|-|ctg1_2547|	NZ_ATCK01000060|c4|654895-655665|-|ECLOH_RS02355|3-oxoacyl-ACP_reductase|WP_020885040.1	36.4	107	61	3	7	113	3	102	3.4e-08	62.4
input|c6|2491254-2491698|-|ctg1_2547|	NZ_BAJV01000007|c2|35565-36344|+|JCM25354_RS07145|SDR_family_oxidoreductase|WP_025885502.1	34.0	106	62	2	5	110	4	101	3.4e-08	62.4
input|c6|2491254-2491698|-|ctg1_2547|	NZ_CP011591|c4|1921891-1922631|+|AB190_RS10760|NAD(P)-dependent_oxidoreductase|WP_047742588.1	34.3	108	64	3	1	108	1	101	3.4e-08	62.4
input|c6|2491254-2491698|-|ctg1_2547|	NZ_CP013911|c2|2090689-2091558|-|AV904_RS10200|short-chain_dehydrogenase|WP_053020209.1	34.6	136	79	4	3	137	41	167	3.4e-08	62.4
input|c6|2491254-2491698|-|ctg1_2547|	NZ_CP016590|c14|90649-91395|+|BCM43_RS29650|3-oxoacyl-[acyl-carrier-protein]_reductase|WP_065705799.1	39.4	94	51	2	7	100	6	93	3.4e-08	62.4
input|c6|2491254-2491698|-|ctg1_2547|	NZ_CP017990|c1|1318835-1319575|-|WM95_RS06420|SDR_family_NAD(P)-dependent_oxidoreductase|WP_063408928.1	34.3	108	64	3	1	108	1	101	3.4e-08	62.4
input|c6|2491254-2491698|-|ctg1_2547|	NZ_CP018632|c6|7748736-7749461|+|IMCC3135_RS33665|3-oxoacyl-ACP_reductase_FabG|WP_088921575.1	40.7	91	48	1	10	100	6	90	3.4e-08	62.4
input|c6|2491254-2491698|-|ctg1_2547|	NZ_CP018785|c2|1760947-1761717|-|BUE86_RS08525|3-oxoacyl-ACP_reductase|WP_020885040.1	36.4	107	61	3	7	113	3	102	3.4e-08	62.4
input|c6|2491254-2491698|-|ctg1_2547|	NZ_CP020817|c1|1168231-1168971|-|B7P19_RS05540|SDR_family_NAD(P)-dependent_oxidoreductase|WP_048979589.1	34.3	108	64	3	1	108	1	101	3.4e-08	62.4
input|c6|2491254-2491698|-|ctg1_2547|	NZ_CP024809|c1|478529-479398|+|CUZ62_RS02185|KR_domain-containing_protein|WP_103416017.1	34.6	136	79	4	3	137	41	167	3.4e-08	62.4
input|c6|2491254-2491698|-|ctg1_2547|	NZ_CP025031|c2|442824-443693|-|CWR44_RS02250|KR_domain-containing_protein|WP_037559373.1	34.6	136	79	4	3	137	41	167	3.4e-08	62.4
input|c6|2491254-2491698|-|ctg1_2547|	NZ_CP025034|c3|1345310-1346050|+|CWR52_RS06565|oxidoreductase|WP_104949180.1	33.3	108	65	3	1	108	1	101	3.4e-08	62.4
input|c6|2491254-2491698|-|ctg1_2547|	NZ_CP026975|c4|1411185-1411925|+|MC67_RS07120|SDR_family_NAD(P)-dependent_oxidoreductase|WP_045356510.1	34.3	108	64	3	1	108	1	101	3.4e-08	62.4
input|c6|2491254-2491698|-|ctg1_2547|	NZ_CUDG01000005|c1|16732-17601|-|AK320_RS03505|short-chain_dehydrogenase|WP_037559373.1	34.6	136	79	4	3	137	41	167	3.4e-08	62.4
input|c6|2491254-2491698|-|ctg1_2547|	NZ_CUDV01000008|c1|20962-21831|-|AK484_RS06835|short-chain_dehydrogenase|WP_037551560.1	33.8	136	80	3	3	137	41	167	3.4e-08	62.4
input|c6|2491254-2491698|-|ctg1_2547|	NZ_CUDX01000001|c1|355213-356082|+|AK392_RS01630|short-chain_dehydrogenase|WP_037559373.1	34.6	136	79	4	3	137	41	167	3.4e-08	62.4
input|c6|2491254-2491698|-|ctg1_2547|	NZ_CUEQ01000003|c1|151564-152433|+|ALB13_RS03055|short-chain_dehydrogenase|WP_037559373.1	34.6	136	79	4	3	137	41	167	3.4e-08	62.4
input|c6|2491254-2491698|-|ctg1_2547|	NZ_CUFL01000003|c2|113452-114321|+|AK289_RS02390|short-chain_dehydrogenase|WP_037559373.1	34.6	136	79	4	3	137	41	167	3.4e-08	62.4
input|c6|2491254-2491698|-|ctg1_2547|	NZ_CUFO01000007|c2|87473-88342|+|AK485_RS07035|short-chain_dehydrogenase|WP_037551560.1	33.8	136	80	3	3	137	41	167	3.4e-08	62.4
input|c6|2491254-2491698|-|ctg1_2547|	NZ_CUFT01000004|c1|113329-114198|+|AK588_RS03110|short-chain_dehydrogenase|WP_037559373.1	34.6	136	79	4	3	137	41	167	3.4e-08	62.4
input|c6|2491254-2491698|-|ctg1_2547|	NZ_CUGC01000023|c2|16377-17246|-|AK249_RS10555|short-chain_dehydrogenase|WP_037559373.1	34.6	136	79	4	3	137	41	167	3.4e-08	62.4
input|c6|2491254-2491698|-|ctg1_2547|	NZ_CUHG01000017|c1|26635-27504|+|AK582_RS08760|short-chain_dehydrogenase|WP_053020209.1	34.6	136	79	4	3	137	41	167	3.4e-08	62.4
input|c6|2491254-2491698|-|ctg1_2547|	NZ_FJWD01000001|c2|1033277-1034047|-|A4071_RS04875|acetoin_reductase|WP_020885040.1	36.4	107	61	3	7	113	3	102	3.4e-08	62.4
input|c6|2491254-2491698|-|ctg1_2547|	NZ_FJYG01000005|c5|340267-341007|-|A4151_RS12200|NAD(P)-dependent_oxidoreductase|WP_045356510.1	34.3	108	64	3	1	108	1	101	3.4e-08	62.4
input|c6|2491254-2491698|-|ctg1_2547|	NZ_FKFQ01000001|c1|50476-51216|-|A7W02_RS00245|NAD(P)-dependent_oxidoreductase|WP_045356510.1	34.3	108	64	3	1	108	1	101	3.4e-08	62.4
input|c6|2491254-2491698|-|ctg1_2547|	NZ_FKGO01000004|c1|164985-165725|+|A7V20_RS04435|NAD(P)-dependent_oxidoreductase|WP_047742588.1	34.3	108	64	3	1	108	1	101	3.4e-08	62.4
input|c6|2491254-2491698|-|ctg1_2547|	NZ_FKHG01000005|c1|146203-146973|-|A7V61_RS10775|acetoin_reductase|WP_020885040.1	36.4	107	61	3	7	113	3	102	3.4e-08	62.4
input|c6|2491254-2491698|-|ctg1_2547|	NZ_FNHV01000004|c35|100313-101080|-|BLU79_RS11605|KR_domain-containing_protein|WP_093905622.1	40.4	104	56	1	4	107	15	112	3.4e-08	62.4
input|c6|2491254-2491698|-|ctg1_2547|	NZ_FNJU01000003|c5|468411-469184|-|BLQ56_RS09300|3-oxoacyl-ACP_reductase|WP_090852704.1	39.4	99	51	3	3	100	7	97	3.4e-08	62.4
input|c6|2491254-2491698|-|ctg1_2547|	NZ_FNLL01000008|c5|241503-242237|+|BLT94_RS14645|3-oxoacyl-ACP_reductase_FabG|WP_014959191.1	40.0	100	54	1	1	100	1	94	3.4e-08	62.4
input|c6|2491254-2491698|-|ctg1_2547|	NZ_FRCM01000001|c9|1659955-1660680|+|BUE31_RS06940|3-oxoacyl-ACP_reductase_FabG|WP_073401475.1	38.3	94	53	1	7	100	2	90	3.4e-08	62.4
input|c6|2491254-2491698|-|ctg1_2547|	NZ_HG964939|c16|553121-553867|+|BN972_RS26595|NAD(P)-dependent_oxidoreductase|WP_036365437.1	41.7	115	53	4	4	115	5	108	3.4e-08	62.4
input|c6|2491254-2491698|-|ctg1_2547|	NZ_JOCB01000024|c17|20694-21500|-|IF37_RS0112185|KR_domain-containing_protein|WP_079165695.1	38.9	113	61	4	3	114	18	123	3.4e-08	62.4
input|c6|2491254-2491698|-|ctg1_2547|	NZ_JOEP01000080|c28|18940-19671|-|IO34_RS0144115|NAD(P)-dependent_oxidoreductase|WP_031172329.1	40.8	98	52	1	3	100	4	95	3.4e-08	62.4
input|c6|2491254-2491698|-|ctg1_2547|	NZ_JSWY01000032|c4|19141-19881|+|OA44_RS17465|NAD(P)-dependent_oxidoreductase|WP_014831019.1	34.9	109	62	3	1	108	1	101	3.4e-08	62.4
input|c6|2491254-2491698|-|ctg1_2547|	NZ_JZYS01000003|c2|156199-156939|+|SS33_RS02275|NAD(P)-dependent_oxidoreductase|WP_045268282.1	33.3	108	65	3	1	108	1	101	3.4e-08	62.4
input|c6|2491254-2491698|-|ctg1_2547|	NZ_KB892213|c1|47746-48474|-|B089_RS0102860|3-oxoacyl-ACP_reductase_FabG|WP_006951301.1	43.2	95	48	2	7	100	2	91	3.4e-08	62.4
input|c6|2491254-2491698|-|ctg1_2547|	NZ_KB899662|c6|292550-293320|+|F556_RS0114730|SDR_family_oxidoreductase|WP_020617741.1	33.0	115	58	3	6	112	5	108	3.4e-08	62.4
input|c6|2491254-2491698|-|ctg1_2547|	NZ_KI973092|c1|1112911-1113651|-|P852_RS18010|NAD(P)-dependent_oxidoreductase|WP_033144879.1	34.3	108	64	3	1	108	1	101	3.4e-08	62.4
input|c6|2491254-2491698|-|ctg1_2547|	NZ_KI973169|c4|3732938-3733708|-|L466_RS04800|3-oxoacyl-ACP_reductase|WP_020885040.1	36.4	107	61	3	7	113	3	102	3.4e-08	62.4
input|c6|2491254-2491698|-|ctg1_2547|	NZ_KV792069|c1|16577-17446|-|HMPREF3132_RS02865|KR_domain-containing_protein|WP_037559373.1	34.6	136	79	4	3	137	41	167	3.4e-08	62.4
input|c6|2491254-2491698|-|ctg1_2547|	NZ_KV818901|c2|113512-114381|+|HMPREF3003_RS05590|KR_domain-containing_protein|WP_037559373.1	34.6	136	79	4	3	137	41	167	3.4e-08	62.4
input|c6|2491254-2491698|-|ctg1_2547|	NZ_LAVA02000090|c27|172212-172949|-|WN71_RS31800|3-oxoacyl-ACP_reductase|WP_046583800.1	37.5	112	63	2	4	114	2	107	3.4e-08	62.4
input|c6|2491254-2491698|-|ctg1_2547|	NZ_LECX01000031|c2|330842-331582|-|ABF55_RS12975|NAD(P)-dependent_oxidoreductase|WP_033144879.1	34.3	108	64	3	1	108	1	101	3.4e-08	62.4
input|c6|2491254-2491698|-|ctg1_2547|	NZ_LEDR01000024|c6|1657039-1657779|+|ABR32_RS23140|NAD(P)-dependent_oxidoreductase|WP_047362465.1	34.9	109	62	3	1	108	1	101	3.4e-08	62.4
input|c6|2491254-2491698|-|ctg1_2547|	NZ_LFLH01000011|c2|422170-422910|+|AKL24_RS07855|NAD(P)-dependent_oxidoreductase|WP_014831019.1	34.9	109	62	3	1	108	1	101	3.4e-08	62.4
input|c6|2491254-2491698|-|ctg1_2547|	NZ_LHVF01000012|c5|154193-154993|+|AD660_RS17275|3-oxoacyl-ACP_reductase|WP_053185985.1	37.6	109	62	2	4	112	5	107	3.4e-08	62.4
input|c6|2491254-2491698|-|ctg1_2547|	NZ_LILF01000035|c2|84538-85407|+|SHTS_RS09780|short-chain_dehydrogenase|WP_053020209.1	34.6	136	79	4	3	137	41	167	3.4e-08	62.4
input|c6|2491254-2491698|-|ctg1_2547|	NZ_LIPY01000079|c2|17940-24017|+|AML91_RS01300|non-ribosomal_peptide_synthetase|WP_062519220.1	35.1	111	65	3	4	114	1775	1878	3.4e-08	62.4
input|c6|2491254-2491698|-|ctg1_2547|	NZ_LJCV01000110|c25|59552-60325|-|OK074_RS15100|3-oxoacyl-ACP_reductase|WP_054214987.1	37.6	101	57	1	3	103	8	102	3.4e-08	62.4
input|c6|2491254-2491698|-|ctg1_2547|	NZ_LLJM01000008|c5|264238-264978|-|AVL36_RS09205|NAD(P)-dependent_oxidoreductase|WP_033144879.1	34.3	108	64	3	1	108	1	101	3.4e-08	62.4
input|c6|2491254-2491698|-|ctg1_2547|	NZ_LMCT01000012|c9|475719-476459|+|ASC99_RS13935|3-oxoacyl-ACP_reductase_FabG|WP_057231770.1	41.0	100	53	2	1	100	1	94	3.4e-08	62.4
input|c6|2491254-2491698|-|ctg1_2547|	NZ_LRBM01000017|c1|16202-17071|-|AWV66_RS05530|short-chain_dehydrogenase|WP_037559373.1	34.6	136	79	4	3	137	41	167	3.4e-08	62.4
input|c6|2491254-2491698|-|ctg1_2547|	NZ_LRHO01000013|c1|16534-17403|-|AWV65_RS04735|short-chain_dehydrogenase|WP_037559373.1	34.6	136	79	4	3	137	41	167	3.4e-08	62.4
input|c6|2491254-2491698|-|ctg1_2547|	NZ_LT629802|c3|2844434-2845234|+|BLU75_RS13090|3-oxoacyl-ACP_reductase|WP_084380134.1	40.2	97	52	2	4	100	5	95	3.4e-08	62.4
input|c6|2491254-2491698|-|ctg1_2547|	NZ_LT721901|c5|2315093-2315833|-|MRAB57_RS11310|SDR_family_NAD(P)-dependent_oxidoreductase|WP_077087638.1	39.1	115	56	3	4	115	5	108	3.4e-08	62.4
input|c6|2491254-2491698|-|ctg1_2547|	NZ_LVTZ01000036|c2|14646-15416|+|A3N40_RS11385|acetoin_reductase|WP_063412094.1	37.4	107	60	3	7	113	3	102	3.4e-08	62.4
input|c6|2491254-2491698|-|ctg1_2547|	NZ_LVUG01000049|c2|15314-16054|+|A3N46_RS11600|NAD(P)-dependent_oxidoreductase|WP_063408928.1	34.3	108	64	3	1	108	1	101	3.4e-08	62.4
input|c6|2491254-2491698|-|ctg1_2547|	NZ_LVUM01000002|c2|6773-7513|-|A3N51_RS01125|NAD(P)-dependent_oxidoreductase|WP_045268282.1	33.3	108	65	3	1	108	1	101	3.4e-08	62.4
input|c6|2491254-2491698|-|ctg1_2547|	NZ_LVUS01000006|c3|46097-46837|+|A3N57_RS04125|NAD(P)-dependent_oxidoreductase|WP_063425126.1	34.9	109	62	3	1	108	1	101	3.4e-08	62.4
input|c6|2491254-2491698|-|ctg1_2547|	NZ_LVVE01000040|c2|24512-25252|-|A3N68_RS06650|NAD(P)-dependent_oxidoreductase|WP_063439668.1	34.3	108	64	3	1	108	1	101	3.4e-08	62.4
input|c6|2491254-2491698|-|ctg1_2547|	NZ_LYYC01000010|c3|142000-142740|+|A9X61_RS09705|NAD(P)-dependent_oxidoreductase|WP_047174567.1	34.3	108	64	3	1	108	1	101	3.4e-08	62.4
input|c6|2491254-2491698|-|ctg1_2547|	NZ_LZCS01000019|c4|79628-80368|-|AXY04_RS18650|NAD(P)-dependent_oxidoreductase|WP_033144879.1	34.3	108	64	3	1	108	1	101	3.4e-08	62.4
input|c6|2491254-2491698|-|ctg1_2547|	NZ_LZIS01000048|c6|16575-17315|+|A5673_RS05665|NAD(P)-dependent_oxidoreductase|WP_068228289.1	37.4	115	58	3	4	115	5	108	3.4e-08	62.4
input|c6|2491254-2491698|-|ctg1_2547|	NZ_LZLF01000026|c2|34560-35306|-|A9W94_RS02075|NAD(P)-dependent_oxidoreductase|WP_065153954.1	41.7	115	53	4	4	115	5	108	3.4e-08	62.4
input|c6|2491254-2491698|-|ctg1_2547|	NZ_LZLM01000038|c6|53378-54124|-|A5640_RS09380|NAD(P)-dependent_oxidoreductase|WP_036365437.1	41.7	115	53	4	4	115	5	108	3.4e-08	62.4
input|c6|2491254-2491698|-|ctg1_2547|	NZ_LZLR01000159|c10|25668-26414|-|A5635_RS17035|NAD(P)-dependent_oxidoreductase|WP_065036661.1	40.9	115	54	3	4	115	5	108	3.4e-08	62.4
input|c6|2491254-2491698|-|ctg1_2547|	NZ_LZMH01000022|c7|97620-98366|+|A5645_RS05215|NAD(P)-dependent_oxidoreductase|WP_065036661.1	40.9	115	54	3	4	115	5	108	3.4e-08	62.4
input|c6|2491254-2491698|-|ctg1_2547|	NZ_MBEA01000209|c12|54201-54941|+|A5674_RS18500|SDR_family_NAD(P)-dependent_oxidoreductase|WP_065440465.1	39.1	115	56	3	4	115	5	108	3.4e-08	62.4
input|c6|2491254-2491698|-|ctg1_2547|	NZ_MBEC01000010|c3|62741-63481|+|A5675_RS01320|SDR_family_NAD(P)-dependent_oxidoreductase|WP_065440465.1	39.1	115	56	3	4	115	5	108	3.4e-08	62.4
input|c6|2491254-2491698|-|ctg1_2547|	NZ_MBEE01000131|c13|32043-32783|+|A5677_RS13840|SDR_family_NAD(P)-dependent_oxidoreductase|WP_065440465.1	39.1	115	56	3	4	115	5	108	3.4e-08	62.4
input|c6|2491254-2491698|-|ctg1_2547|	NZ_MLID01000018|c15|331139-332053|+|BKG69_RS17380|oxidoreductase|WP_070921628.1	34.8	112	66	3	3	114	28	132	3.4e-08	62.4
input|c6|2491254-2491698|-|ctg1_2547|	NZ_MRUY01000014|c1|16760-17629|-|BS771_RS06425|KR_domain-containing_protein|WP_037559373.1	34.6	136	79	4	3	137	41	167	3.4e-08	62.4
input|c6|2491254-2491698|-|ctg1_2547|	NZ_MRUZ01000002|c1|135394-136263|+|BS773_RS02070|KR_domain-containing_protein|WP_037559373.1	34.6	136	79	4	3	137	41	167	3.4e-08	62.4
input|c6|2491254-2491698|-|ctg1_2547|	NC_009921|c7|2849760-2850497|+|FRANEAN1_RS11765|3-oxoacyl-ACP_reductase_FabG|WP_020459991.1	41.7	96	50	1	4	99	5	94	4.4e-08	62.0
input|c6|2491254-2491698|-|ctg1_2547|	NZ_AJFI01000022|c4|29042-30793|+|MXEN_RS03185|short_chain_dehydrogenase|WP_003919361.1	39.4	109	60	2	4	112	312	414	4.4e-08	62.0
input|c6|2491254-2491698|-|ctg1_2547|	NZ_AOHO01000012|c1|16933-17748|+|H074_RS00125|3-oxoacyl-ACP_reductase|WP_007027973.1	37.4	123	60	4	3	120	22	132	4.4e-08	62.0
input|c6|2491254-2491698|-|ctg1_2547|	NZ_CM001403|c9|7997165-7997935|+|MUCPA_RS33755|3-oxoacyl-ACP_reductase|WP_008512891.1	32.8	134	80	4	1	131	1	127	4.4e-08	62.0
input|c6|2491254-2491698|-|ctg1_2547|	NZ_CM001558|c2|1794562-1795362|-|PFLQ2_RS19410|3-oxoacyl-ACP_reductase|WP_003179635.1	40.2	97	52	2	4	100	5	95	4.4e-08	62.0
input|c6|2491254-2491698|-|ctg1_2547|	NZ_CP006580|c5|3894943-3895713|-|M942_RS19005|3-oxoacyl-ACP_reductase|WP_025204707.1	36.4	107	61	3	7	113	3	102	4.4e-08	62.0
input|c6|2491254-2491698|-|ctg1_2547|	NZ_CP009438|c21|6612672-6613448|-|SGLAU_RS28570|SDR_family_oxidoreductase|WP_043507181.1	41.2	97	50	2	6	101	10	100	4.4e-08	62.0
input|c6|2491254-2491698|-|ctg1_2547|	NZ_CP011798|c2|1724311-1725081|+|ABT55_RS08095|acetoin_reductase|WP_032677650.1	35.5	107	62	3	7	113	3	102	4.4e-08	62.0
input|c6|2491254-2491698|-|ctg1_2547|	NZ_CP014771|c4|4885374-4886189|+|A0257_RS21745|3-oxoacyl-ACP_reductase|WP_068342387.1	41.4	99	52	2	2	100	7	99	4.4e-08	62.0
input|c6|2491254-2491698|-|ctg1_2547|	NZ_CP017087|c4|4140516-4141256|-|EnteroDNA1_RS19630|SDR_family_NAD(P)-dependent_oxidoreductase|WP_047648462.1	34.3	108	64	3	1	108	1	101	4.4e-08	62.0
input|c6|2491254-2491698|-|ctg1_2547|	NZ_CP019169|c5|3142796-3143566|-|BWI17_RS14840|3-oxoacyl-ACP_reductase|WP_076020933.1	40.8	98	51	3	4	101	8	98	4.4e-08	62.0
input|c6|2491254-2491698|-|ctg1_2547|	NZ_FKCG01000001|c3|2419487-2420257|-|A7W54_RS11465|acetoin_reductase|WP_025204707.1	36.4	107	61	3	7	113	3	102	4.4e-08	62.0
input|c6|2491254-2491698|-|ctg1_2547|	NZ_FODZ01000005|c6|295123-295875|-|BMY69_RS15525|KR_domain-containing_protein|WP_090179888.1	38.3	120	63	3	4	118	8	121	4.4e-08	62.0
input|c6|2491254-2491698|-|ctg1_2547|	NZ_FOLP01000009|c6|237646-238410|-|BM004_RS24995|KR_domain-containing_protein|WP_093130645.1	39.2	97	53	1	4	100	10	100	4.4e-08	62.0
input|c6|2491254-2491698|-|ctg1_2547|	NZ_FOLQ01000006|c4|297167-298021|+|BM202_RS17990|KR_domain-containing_protein|WP_093828571.1	33.6	137	62	5	2	121	35	159	4.4e-08	62.0
input|c6|2491254-2491698|-|ctg1_2547|	NZ_FOQY01000002|c16|75229-75960|+|BM085_RS02665|SDR_family_NAD(P)-dependent_oxidoreductase|WP_093885435.1	40.8	98	52	1	3	100	4	95	4.4e-08	62.0
input|c6|2491254-2491698|-|ctg1_2547|	NZ_FOWL01000011|c9|30923-31687|+|BM013_RS26445|KR_domain-containing_protein|WP_093130645.1	39.2	97	53	1	4	100	10	100	4.4e-08	62.0
input|c6|2491254-2491698|-|ctg1_2547|	NZ_FSRU01000001|c4|76072-76854|+|BUS12_RS00385|short_chain_dehydrogenase|WP_074293717.1	38.5	109	59	4	3	110	9	110	4.4e-08	62.0
input|c6|2491254-2491698|-|ctg1_2547|	NZ_GG740073|c1|270239-270961|-|HMPREF0670_RS07860|3-oxoacyl-ACP_reductase_FabG|WP_009230628.1	41.5	94	51	2	7	100	2	91	4.4e-08	62.0
input|c6|2491254-2491698|-|ctg1_2547|	NZ_JOGE01000010|c18|79212-80021|-|IF92_RS0109265|3-oxoacyl-ACP_reductase|WP_030411628.1	40.2	97	52	1	4	100	7	97	4.4e-08	62.0
input|c6|2491254-2491698|-|ctg1_2547|	NZ_KB891263|c31|169191-169928|+|B056_RS0130760|3-oxoacyl-ACP_reductase_FabG|WP_018505691.1	41.7	96	50	1	4	99	5	94	4.4e-08	62.0
input|c6|2491254-2491698|-|ctg1_2547|	NZ_KB911703|c13|59707-60546|+|H294_RS0112305|3-oxoacyl-ACP_reductase|WP_020127435.1	36.7	109	63	1	4	112	17	119	4.4e-08	62.0
input|c6|2491254-2491698|-|ctg1_2547|	NZ_KI973182|c1|352127-352897|+|L462_RS21585|acetoin_reductase|WP_032677650.1	35.5	107	62	3	7	113	3	102	4.4e-08	62.0
input|c6|2491254-2491698|-|ctg1_2547|	NZ_KK365568|c1|277480-278250|-|P698_RS0122255|3-oxoacyl-ACP_reductase|WP_028019532.1	36.4	107	61	3	7	113	3	102	4.4e-08	62.0
input|c6|2491254-2491698|-|ctg1_2547|	NZ_KN549084|c4|2417487-2418227|+|EX28_RS20725|NAD(P)-dependent_oxidoreductase|WP_047648462.1	34.3	108	64	3	1	108	1	101	4.4e-08	62.0
input|c6|2491254-2491698|-|ctg1_2547|	NZ_KQ948459|c13|254532-255371|-|AQJ27_RS25100|3-oxoacyl-ACP_reductase|WP_067373013.1	38.3	107	60	1	4	110	17	117	4.4e-08	62.0
input|c6|2491254-2491698|-|ctg1_2547|	NZ_KV792245|c1|20489-21358|-|HMPREF3134_RS03825|KR_domain-containing_protein|WP_070440827.1	33.8	136	80	3	3	137	41	167	4.4e-08	62.0
input|c6|2491254-2491698|-|ctg1_2547|	NZ_KV794362|c3|33334-34203|+|HMPREF2620_RS06380|KR_domain-containing_protein|WP_070440827.1	33.8	136	80	3	3	137	41	167	4.4e-08	62.0
input|c6|2491254-2491698|-|ctg1_2547|	NZ_LECZ01000025|c4|496347-497087|+|ABR39_RS12285|NAD(P)-dependent_oxidoreductase|WP_047347161.1	32.4	108	66	2	1	108	1	101	4.4e-08	62.0
input|c6|2491254-2491698|-|ctg1_2547|	NZ_LHVI01000013|c1|9731-10531|-|AD663_RS08065|3-oxoacyl-ACP_reductase|WP_003179635.1	40.2	97	52	2	4	100	5	95	4.4e-08	62.0
input|c6|2491254-2491698|-|ctg1_2547|	NZ_LIPP01000036|c22|50507-51256|-|AOK01_RS05720|3-oxoacyl-ACP_reductase|WP_055509082.1	39.0	100	55	2	1	100	1	94	4.4e-08	62.0
input|c6|2491254-2491698|-|ctg1_2547|	NZ_LJCU01000030|c6|87739-88578|+|OK006_RS04705|3-oxoacyl-ACP_reductase|WP_054229141.1	38.3	107	60	1	4	110	17	117	4.4e-08	62.0
input|c6|2491254-2491698|-|ctg1_2547|	NZ_LJCX01000027|c19|350255-351094|-|OV320_RS21455|3-oxoacyl-ACP_reductase|WP_054241265.1	36.7	109	63	1	4	112	17	119	4.4e-08	62.0
input|c6|2491254-2491698|-|ctg1_2547|	NZ_LJFZ01000018|c9|1747-2496|-|UK94_RS18515|hypothetical_protein|WP_055750839.1	40.0	100	53	2	10	108	12	105	4.4e-08	62.0
input|c6|2491254-2491698|-|ctg1_2547|	NZ_LMPS01000004|c4|750611-751357|-|ASG33_RS12495|3-oxoacyl-[acyl-carrier-protein]_reductase|WP_056285239.1	33.9	118	69	2	1	115	1	112	4.4e-08	62.0
input|c6|2491254-2491698|-|ctg1_2547|	NZ_LRJH01000034|c4|15575-16345|-|AWS33_RS17985|acetoin_reductase|WP_062729866.1	37.4	107	60	3	7	113	3	102	4.4e-08	62.0
input|c6|2491254-2491698|-|ctg1_2547|	NZ_LT607753|c17|6721184-6722002|-|GA0070614_RS29840|KR_domain-containing_protein|WP_088979068.1	45.1	71	39	0	5	75	10	80	4.4e-08	62.0
input|c6|2491254-2491698|-|ctg1_2547|	NZ_LT607803|c1|762373-763131|+|VAR608DRAFT_RS03425|NAD(P)-dependent_oxidoreductase|WP_088952791.1	42.1	95	48	2	4	98	5	92	4.4e-08	62.0
input|c6|2491254-2491698|-|ctg1_2547|	NZ_LZKX01000131|c6|1748-2635|+|A9W93_RS08450|oxidoreductase|WP_075237614.1	39.2	125	56	5	4	114	5	123	4.4e-08	62.0
input|c6|2491254-2491698|-|ctg1_2547|	NZ_MCGF01000003|c3|247184-247954|-|BEI82_RS14395|3-oxoacyl-ACP_reductase|WP_032677650.1	35.5	107	62	3	7	113	3	102	4.4e-08	62.0
input|c6|2491254-2491698|-|ctg1_2547|	NZ_MSDM01000010|c2|432788-433558|-|BFW94_RS19580|3-oxoacyl-ACP_reductase|WP_032677650.1	35.5	107	62	3	7	113	3	102	4.4e-08	62.0
input|c6|2491254-2491698|-|ctg1_2547|	NC_009481|c5|716192-716968|-|SYNWH7803_RS03660|3-oxoacyl-ACP_reductase|WP_011932634.1	31.1	135	84	3	4	136	6	133	5.8e-08	61.6
input|c6|2491254-2491698|-|ctg1_2547|	NZ_AORZ01000118|c46|8947-9765|+|H340_RS26250|KR_domain-containing_protein|WP_004952021.1	38.8	98	54	1	3	100	27	118	5.8e-08	61.6
input|c6|2491254-2491698|-|ctg1_2547|	NZ_ATAX01000009|c1|16811-17554|+|RF007C_RS02840|NAD(P)-dependent_oxidoreductase|WP_037297083.1	35.0	100	58	2	1	100	1	93	5.8e-08	61.6
input|c6|2491254-2491698|-|ctg1_2547|	NZ_AXLJ01000001|c1|1193308-1194078|+|L354_RS17510|3-oxoacyl-ACP_reductase|WP_022647359.1	35.5	107	62	3	7	113	3	102	5.8e-08	61.6
input|c6|2491254-2491698|-|ctg1_2547|	NZ_CM002280|c19|4656052-4656810|+|M877_RS62675|KR_domain-containing_protein|WP_031230772.1	35.8	106	62	2	7	112	14	113	5.8e-08	61.6
input|c6|2491254-2491698|-|ctg1_2547|	NZ_CP007410|c10|4714874-4715674|+|CD58_RS19880|KR_domain-containing_protein|WP_025214738.1	40.2	97	52	2	4	100	5	95	5.8e-08	61.6
input|c6|2491254-2491698|-|ctg1_2547|	NZ_CP007546|c4|2722494-2723234|+|DI57_RS12875|NAD(P)-dependent_oxidoreductase|WP_029741645.1	34.3	108	64	3	1	108	1	101	5.8e-08	61.6
input|c6|2491254-2491698|-|ctg1_2547|	NZ_CP010377|c1|1251158-1251928|+|LI64_RS06070|acetoin_reductase|WP_032673599.1	35.5	107	62	3	7	113	3	102	5.8e-08	61.6
input|c6|2491254-2491698|-|ctg1_2547|	NZ_CP011863|c1|270461-271201|-|ACJ69_RS01295|NAD(P)-dependent_oxidoreductase|WP_059346307.1	34.3	108	64	3	1	108	1	101	5.8e-08	61.6
input|c6|2491254-2491698|-|ctg1_2547|	NZ_CP012044|c9|3280943-3281842|-|MAUC22_RS16295|oxidoreductase|WP_019164664.1	38.4	112	62	3	3	114	28	132	5.8e-08	61.6
input|c6|2491254-2491698|-|ctg1_2547|	NZ_CP012999|c1|1173536-1174276|-|NI40_RS05425|NAD(P)-dependent_oxidoreductase|WP_039264053.1	34.3	108	64	3	1	108	1	101	5.8e-08	61.6
input|c6|2491254-2491698|-|ctg1_2547|	NZ_CP013111|c2|942720-943478|+|ASB57_RS04085|3-oxoacyl-ACP_reductase|WP_057650785.1	35.6	104	66	1	7	110	5	107	5.8e-08	61.6
input|c6|2491254-2491698|-|ctg1_2547|	NZ_CP014957|c10|3024807-3025706|-|A3O02_RS14780|oxidoreductase|WP_019164664.1	38.4	112	62	3	3	114	28	132	5.8e-08	61.6
input|c6|2491254-2491698|-|ctg1_2547|	NZ_CP015730|c10|48518-49264|-|DA68_RS27325|3-oxoacyl-ACP_reductase_FabG|WP_000481739.1	39.4	94	51	2	7	100	6	93	5.8e-08	61.6
input|c6|2491254-2491698|-|ctg1_2547|	NZ_CP017157|c2|666435-667229|+|SL103_RS02975|3-oxoacyl-ACP_reductase|WP_069573328.1	39.3	107	59	2	4	110	2	102	5.8e-08	61.6
input|c6|2491254-2491698|-|ctg1_2547|	NZ_CP017186|c1|1175691-1176461|+|BFV65_RS05460|3-oxoacyl-ACP_reductase|WP_022647359.1	35.5	107	62	3	7	113	3	102	5.8e-08	61.6
input|c6|2491254-2491698|-|ctg1_2547|	NZ_CP017279|c1|406791-407561|+|BH714_RS01865|3-oxoacyl-ACP_reductase|WP_040016887.1	35.5	107	62	3	7	113	3	102	5.8e-08	61.6
input|c6|2491254-2491698|-|ctg1_2547|	NZ_CP021896|c2|2053789-2054559|+|AM429_RS09910|3-oxoacyl-ACP_reductase|WP_022647359.1	35.5	107	62	3	7	113	3	102	5.8e-08	61.6
input|c6|2491254-2491698|-|ctg1_2547|	NZ_CP022526|c8|5453212-5453949|+|CGU45_RS26115|SDR_family_oxidoreductase|WP_023124013.1	31.5	108	68	1	7	114	6	107	5.8e-08	61.6
input|c6|2491254-2491698|-|ctg1_2547|	NZ_CP027142|c1|320542-321312|+|CSC02_RS01745|(S)-acetoin_forming_diacetyl_reductase|WP_022647359.1	35.5	107	62	3	7	113	3	102	5.8e-08	61.6
input|c6|2491254-2491698|-|ctg1_2547|	NZ_CP027618|c2|2895262-2896032|+|AM379_RS13905|(S)-acetoin_forming_diacetyl_reductase|WP_040016887.1	35.5	107	62	3	7	113	3	102	5.8e-08	61.6
input|c6|2491254-2491698|-|ctg1_2547|	NZ_CUHE01000018|c1|17129-17998|-|AK329_RS08715|short-chain_dehydrogenase|WP_053035154.1	34.6	136	79	4	3	137	41	167	5.8e-08	61.6
input|c6|2491254-2491698|-|ctg1_2547|	NZ_CUHI01000020|c1|16365-17234|-|AK511_RS07965|short-chain_dehydrogenase|WP_053033350.1	34.6	136	79	4	3	137	41	167	5.8e-08	61.6
input|c6|2491254-2491698|-|ctg1_2547|	NZ_FKIB01000002|c2|316153-316923|+|A7V00_RS07985|acetoin_reductase|WP_045631532.1	35.5	107	62	3	7	113	3	102	5.8e-08	61.6
input|c6|2491254-2491698|-|ctg1_2547|	NZ_FOJE01000003|c3|297650-298402|-|BMW54_RS15360|KR_domain-containing_protein|WP_090057693.1	37.5	120	64	3	4	118	8	121	5.8e-08	61.6
input|c6|2491254-2491698|-|ctg1_2547|	NZ_FONR01000001|c25|454164-455003|-|BM303_RS02145|3-oxoacyl-ACP_reductase|WP_075025575.1	37.4	107	61	1	4	110	17	117	5.8e-08	61.6
input|c6|2491254-2491698|-|ctg1_2547|	NZ_FQVL01000004|c10|91401-92150|-|BUB71_RS08845|3-oxoacyl-ACP_reductase_FabG|WP_073154482.1	34.7	98	58	1	4	101	5	96	5.8e-08	61.6
input|c6|2491254-2491698|-|ctg1_2547|	NZ_FSPL01000002|c5|246545-247444|+|BUU54_RS08645|oxidoreductase|WP_019164664.1	38.4	112	62	3	3	114	28	132	5.8e-08	61.6
input|c6|2491254-2491698|-|ctg1_2547|	NZ_FSQM01000002|c11|550861-551760|-|BUW54_RS07230|oxidoreductase|WP_019164664.1	38.4	112	62	3	3	114	28	132	5.8e-08	61.6
input|c6|2491254-2491698|-|ctg1_2547|	NZ_HE817967|c11|2971369-2972268|-|MABCF_RS09600|oxidoreductase|WP_019164664.1	38.4	112	62	3	3	114	28	132	5.8e-08	61.6
input|c6|2491254-2491698|-|ctg1_2547|	NZ_JH414712|c10|182516-183262|+|HMPREF1014_RS24325|3-oxoacyl-ACP_reductase_FabG|WP_000481739.1	39.4	94	51	2	7	100	6	93	5.8e-08	61.6
input|c6|2491254-2491698|-|ctg1_2547|	NZ_JH791943|c11|74686-75432|+|IE7_RS27545|3-oxoacyl-ACP_reductase_FabG|WP_000481739.1	39.4	94	51	2	7	100	6	93	5.8e-08	61.6
input|c6|2491254-2491698|-|ctg1_2547|	NZ_JH791952|c12|87245-87991|-|IE9_RS26770|3-oxoacyl-ACP_reductase_FabG|WP_000481739.1	39.4	94	51	2	7	100	6	93	5.8e-08	61.6
input|c6|2491254-2491698|-|ctg1_2547|	NZ_JH791953|c13|26983-27729|+|IE9_RS27125|3-oxoacyl-ACP_reductase_FabG|WP_000481739.1	39.4	94	51	2	7	100	6	93	5.8e-08	61.6
input|c6|2491254-2491698|-|ctg1_2547|	NZ_JOGH01000032|c11|63655-64401|+|IH44_RS0117130|KR_domain-containing_protein|WP_030460447.1	37.0	100	55	3	2	100	4	96	5.8e-08	61.6
input|c6|2491254-2491698|-|ctg1_2547|	NZ_JTBO02000001|c4|3113743-3114484|+|MC56_RS15080|oxidoreductase|MC56_RS15080	57.4	61	26	0	4	64	5	65	5.8e-08	61.6
input|c6|2491254-2491698|-|ctg1_2547|	NZ_JZKP01000004|c4|145885-146625|+|SG67_RS02445|NAD(P)-dependent_oxidoreductase|WP_045887754.1	33.3	108	65	3	1	108	1	101	5.8e-08	61.6
input|c6|2491254-2491698|-|ctg1_2547|	NZ_KB910518|c1|852615-858740|+|B212_RS0104015|non-ribosomal_peptide_synthetase|WP_028530597.1	40.8	98	49	3	4	100	1791	1880	5.8e-08	61.6
input|c6|2491254-2491698|-|ctg1_2547|	NZ_KB976675|c3|536811-537557|+|IK1_RS02820|3-oxoacyl-ACP_reductase_FabG|WP_016119457.1	36.2	94	54	1	7	100	6	93	5.8e-08	61.6
input|c6|2491254-2491698|-|ctg1_2547|	NZ_KE332377|c3|980870-981586|+|L861_RS04635|3-oxoacyl-ACP_reductase_FabG|WP_016415404.1	41.3	92	47	1	9	100	4	88	5.8e-08	61.6
input|c6|2491254-2491698|-|ctg1_2547|	NZ_KI535486|c2|2416111-2416881|+|L420_RS10265|diacetyl_reductase_((S)-acetoin_forming)|WP_023299538.1	35.5	107	62	3	7	113	3	102	5.8e-08	61.6
input|c6|2491254-2491698|-|ctg1_2547|	NZ_KI535512|c1|1414283-1415053|+|L414_RS16640|3-oxoacyl-ACP_reductase|WP_022647359.1	35.5	107	62	3	7	113	3	102	5.8e-08	61.6
input|c6|2491254-2491698|-|ctg1_2547|	NZ_KI914540|c11|4400754-4401491|-|Q043_RS26745|SDR_family_oxidoreductase|WP_023124013.1	31.5	108	68	1	7	114	6	107	5.8e-08	61.6
input|c6|2491254-2491698|-|ctg1_2547|	NZ_KK213285|c9|216020-216757|-|V550_RS28780|SDR_family_oxidoreductase|WP_023124013.1	31.5	108	68	1	7	114	6	107	5.8e-08	61.6
input|c6|2491254-2491698|-|ctg1_2547|	NZ_KN266209|c4|224115-224846|-|A596_RS14320|3-oxoacyl-ACP_reductase_FabG|WP_039915978.1	39.6	96	52	1	7	102	5	94	5.8e-08	61.6
input|c6|2491254-2491698|-|ctg1_2547|	NZ_LEEI01000036|c2|321360-322130|+|ABR27_RS21055|acetoin_reductase|WP_032673599.1	35.5	107	62	3	7	113	3	102	5.8e-08	61.6
input|c6|2491254-2491698|-|ctg1_2547|	NZ_LEER01000074|c2|152054-152824|+|ABR36_RS20840|acetoin_reductase|WP_047357078.1	36.4	107	61	3	7	113	3	102	5.8e-08	61.6
input|c6|2491254-2491698|-|ctg1_2547|	NZ_LGIV01000004|c3|253312-254082|-|ADT53_RS14435|acetoin_reductase|WP_040016887.1	35.5	107	62	3	7	113	3	102	5.8e-08	61.6
input|c6|2491254-2491698|-|ctg1_2547|	NZ_LMEQ01000023|c19|585129-585968|-|ASD48_RS26655|3-oxoacyl-ACP_reductase|WP_057604236.1	36.7	109	63	1	4	112	17	119	5.8e-08	61.6
input|c6|2491254-2491698|-|ctg1_2547|	NZ_LN929908|c5|256593-257315|-|BN3385_RS10645|NAD(P)-dependent_oxidoreductase|WP_082690687.1	43.1	102	47	3	9	110	4	94	5.8e-08	61.6
input|c6|2491254-2491698|-|ctg1_2547|	NZ_LOJP01000009|c16|9973-10725|-|TFC3_RS33350|short-chain_dehydrogenase|WP_067510156.1	35.7	115	60	3	4	115	7	110	5.8e-08	61.6
input|c6|2491254-2491698|-|ctg1_2547|	NZ_LRCI01000113|c5|93920-94690|-|AWI16_RS16195|acetoin_reductase|WP_040016887.1	35.5	107	62	3	7	113	3	102	5.8e-08	61.6
input|c6|2491254-2491698|-|ctg1_2547|	NZ_LT732535|c1|501744-502511|+|CZ434_RS03265|3-oxoacyl-ACP_reductase|WP_077621779.1	32.6	129	75	4	3	128	7	126	5.8e-08	61.6
input|c6|2491254-2491698|-|ctg1_2547|	NZ_LVTW01000034|c4|137918-138688|-|A3N37_RS14605|acetoin_reductase|WP_040016887.1	35.5	107	62	3	7	113	3	102	5.8e-08	61.6
input|c6|2491254-2491698|-|ctg1_2547|	NZ_LWLC01000014|c15|14149-14889|+|A6A25_RS16075|KR_domain-containing_protein|WP_073890624.1	37.5	112	64	2	1	112	1	106	5.8e-08	61.6
input|c6|2491254-2491698|-|ctg1_2547|	NZ_LWSK01000015|c1|13448-14245|-|RC85_RS06775|1-cyclohexenylcarbonyl_CoA_reductase|WP_068260262.1	37.4	107	61	2	4	110	15	115	5.8e-08	61.6
input|c6|2491254-2491698|-|ctg1_2547|	NZ_LZJW01000030|c6|52827-53567|-|A5681_RS03625|NAD(P)-dependent_oxidoreductase|WP_067269456.1	37.4	115	58	3	4	115	5	108	5.8e-08	61.6
input|c6|2491254-2491698|-|ctg1_2547|	NZ_LZLA01000426|c30|1748-2635|+|A5620_RS24950|oxidoreductase|WP_065053141.1	39.2	125	56	5	4	114	5	123	5.8e-08	61.6
input|c6|2491254-2491698|-|ctg1_2547|	NZ_LZLG01000128|c23|13161-14048|+|A5628_RS24170|oxidoreductase|WP_065053141.1	39.2	125	56	5	4	114	5	123	5.8e-08	61.6
input|c6|2491254-2491698|-|ctg1_2547|	NZ_LZLH01000243|c20|126873-127760|-|A5627_RS21885|oxidoreductase|WP_065053141.1	39.2	125	56	5	4	114	5	123	5.8e-08	61.6
input|c6|2491254-2491698|-|ctg1_2547|	NZ_MDCR01000118|c6|29596-30354|-|BHU15_RS15655|KR_domain-containing_protein|WP_069627757.1	35.8	106	62	2	7	112	14	113	5.8e-08	61.6
input|c6|2491254-2491698|-|ctg1_2547|	NZ_MPJF02000015|c2|87497-89245|+|BMW24_RS18225|short_chain_dehydrogenase|WP_048891605.1	41.0	105	56	2	6	110	313	411	5.8e-08	61.6
input|c6|2491254-2491698|-|ctg1_2547|	NC_007168|c1|513513-514382|+|SH_RS02295|KR_domain-containing_protein|WP_011274823.1	34.6	136	79	4	3	137	41	167	7.6e-08	61.2
input|c6|2491254-2491698|-|ctg1_2547|	NC_009436|c3|4226458-4227216|-|ENT638_RS20165|KR_domain-containing_protein|WP_015960877.1	33.7	104	69	0	7	110	4	107	7.6e-08	61.2
input|c6|2491254-2491698|-|ctg1_2547|	NC_017025|c1|276751-277485|+|KQS_RS01210|3-oxoacyl-ACP_reductase_FabG|WP_014387384.1	44.3	97	50	3	4	100	1	93	7.6e-08	61.2
input|c6|2491254-2491698|-|ctg1_2547|	NZ_AEJC01000189|c13|40032-40784|+|STRIP9103_RS12455|SDR_family_NAD(P)-dependent_oxidoreductase|WP_009309239.1	38.5	96	53	2	4	99	5	94	7.6e-08	61.2
input|c6|2491254-2491698|-|ctg1_2547|	NZ_AULU01000009|c9|145275-146027|-|H580_RS0105315|3-oxoacyl-[acyl-carrier-protein]_reductase|WP_036604680.1	36.7	98	56	1	5	102	6	97	7.6e-08	61.2
input|c6|2491254-2491698|-|ctg1_2547|	NZ_BDBS01000003|c7|161419-167049|-|NP4_RS04970|hypothetical_protein|WP_067992507.1	40.8	98	52	2	6	103	5	96	7.6e-08	61.2
input|c6|2491254-2491698|-|ctg1_2547|	NZ_BDDR01000002|c3|94007-94759|-|STXM2123_RS01685|3-oxoacyl-ACP_reductase|WP_079129498.1	38.9	108	60	2	3	110	5	106	7.6e-08	61.2
input|c6|2491254-2491698|-|ctg1_2547|	NZ_CP010996|c8|2469947-2470687|+|VC42_RS11385|NAD(P)-dependent_oxidoreductase|WP_061557210.1	38.1	113	56	3	6	115	7	108	7.6e-08	61.2
input|c6|2491254-2491698|-|ctg1_2547|	NZ_CP011020|c9|3983855-3984655|+|VM99_RS17510|3-oxoacyl-ACP_reductase|WP_047737820.1	39.2	97	53	2	4	100	5	95	7.6e-08	61.2
input|c6|2491254-2491698|-|ctg1_2547|	NZ_CP012914|c1|1724403-1725173|-|AMK58_RS07980|short_chain_dehydrogenase|WP_035673926.1	40.2	112	61	1	1	112	1	106	7.6e-08	61.2
input|c6|2491254-2491698|-|ctg1_2547|	NZ_CP016189|c10|3259237-3260136|-|BAB75_RS15910|oxidoreductase|WP_043075763.1	36.3	113	65	3	2	114	27	132	7.6e-08	61.2
input|c6|2491254-2491698|-|ctg1_2547|	NZ_CP016438|c23|8145789-8146562|-|SLINC_RS35990|3-oxoacyl-ACP_reductase_FabG|WP_067442380.1	38.4	112	53	2	1	107	14	114	7.6e-08	61.2
input|c6|2491254-2491698|-|ctg1_2547|	NZ_CP019724|c11|1725544-1726311|+|B1H29_RS07135|3-oxoacyl-ACP_reductase_FabG|WP_055419436.1	40.4	104	56	2	4	107	15	112	7.6e-08	61.2
input|c6|2491254-2491698|-|ctg1_2547|	NZ_CP019985|c1|233352-234104|-|BC8716_RS01085|2-deoxy-D-gluconate_3-dehydrogenase|WP_094423578.1	40.0	100	51	2	1	100	3	93	7.6e-08	61.2
input|c6|2491254-2491698|-|ctg1_2547|	NZ_CP020089|c2|1380004-1380774|+|B2J95_RS06755|(S)-acetoin_forming_diacetyl_reductase|WP_058678325.1	37.0	108	59	4	7	113	3	102	7.6e-08	61.2
input|c6|2491254-2491698|-|ctg1_2547|	NZ_CUDZ01000022|c1|26578-27447|+|ALA03_RS09100|short-chain_dehydrogenase|WP_011274823.1	34.6	136	79	4	3	137	41	167	7.6e-08	61.2
input|c6|2491254-2491698|-|ctg1_2547|	NZ_CUEC01000003|c1|16372-17241|-|AK995_RS01880|short-chain_dehydrogenase|WP_011274823.1	34.6	136	79	4	3	137	41	167	7.6e-08	61.2
input|c6|2491254-2491698|-|ctg1_2547|	NZ_CUEF01000022|c3|2938-3807|-|AK690_RS09450|short-chain_dehydrogenase|WP_011274823.1	34.6	136	79	4	3	137	41	167	7.6e-08	61.2
input|c6|2491254-2491698|-|ctg1_2547|	NZ_CUFG01000004|c1|16790-17659|-|ALB54_RS03090|short-chain_dehydrogenase|WP_011274823.1	34.6	136	79	4	3	137	41	167	7.6e-08	61.2
input|c6|2491254-2491698|-|ctg1_2547|	NZ_CUFK01000022|c1|2936-3805|-|ALA49_RS10050|short-chain_dehydrogenase|WP_011274823.1	34.6	136	79	4	3	137	41	167	7.6e-08	61.2
input|c6|2491254-2491698|-|ctg1_2547|	NZ_CUFP01000016|c1|16360-17229|-|AK982_RS07980|short-chain_dehydrogenase|WP_011274823.1	34.6	136	79	4	3	137	41	167	7.6e-08	61.2
input|c6|2491254-2491698|-|ctg1_2547|	NZ_CUFU01000012|c1|16417-17286|-|ALB71_RS06095|short-chain_dehydrogenase|WP_011274823.1	34.6	136	79	4	3	137	41	167	7.6e-08	61.2
input|c6|2491254-2491698|-|ctg1_2547|	NZ_CUGA01000003|c1|2912-3781|-|AK747_RS02135|short-chain_dehydrogenase|WP_011274823.1	34.6	136	79	4	3	137	41	167	7.6e-08	61.2
input|c6|2491254-2491698|-|ctg1_2547|	NZ_CUGE01000033|c3|18694-19563|+|AK632_RS10415|short-chain_dehydrogenase|WP_011274823.1	34.6	136	79	4	3	137	41	167	7.6e-08	61.2
input|c6|2491254-2491698|-|ctg1_2547|	NZ_CUGP01000024|c2|2935-3804|-|AK701_RS09785|short-chain_dehydrogenase|WP_011274823.1	34.6	136	79	4	3	137	41	167	7.6e-08	61.2
input|c6|2491254-2491698|-|ctg1_2547|	NZ_CUWC01000018|c1|2927-3796|-|AK780_RS08970|short-chain_dehydrogenase|WP_011274823.1	34.6	136	79	4	3	137	41	167	7.6e-08	61.2
input|c6|2491254-2491698|-|ctg1_2547|	NZ_FJZI01000002|c2|498284-499024|+|A4112_RS07400|NAD(P)-dependent_oxidoreductase|WP_063154746.1	33.3	108	65	3	1	108	1	101	7.6e-08	61.2
input|c6|2491254-2491698|-|ctg1_2547|	NZ_FNOA01000021|c25|10336-11136|-|BLU85_RS24110|KR_domain-containing_protein|WP_092204204.1	35.8	109	64	2	4	112	5	107	7.6e-08	61.2
input|c6|2491254-2491698|-|ctg1_2547|	NZ_FNSB01000004|c2|182522-183259|-|BLV26_RS33065|SDR_family_NAD(P)-dependent_oxidoreductase|WP_093642830.1	37.4	99	55	3	1	99	1	92	7.6e-08	61.2
input|c6|2491254-2491698|-|ctg1_2547|	NZ_FNTM01000001|c23|6544047-6544784|+|BLV17_RS28790|SDR_family_NAD(P)-dependent_oxidoreductase|WP_088800685.1	37.4	99	55	3	1	99	1	92	7.6e-08	61.2
input|c6|2491254-2491698|-|ctg1_2547|	NZ_FNTP01000001|c13|1550549-1551286|-|BLW51_RS07100|SDR_family_NAD(P)-dependent_oxidoreductase|WP_088800685.1	37.4	99	55	3	1	99	1	92	7.6e-08	61.2
input|c6|2491254-2491698|-|ctg1_2547|	NZ_FODL01000022|c9|10010-10810|-|BMY45_RS26130|3-oxoacyl-ACP_reductase|WP_092403162.1	41.2	97	51	2	4	100	5	95	7.6e-08	61.2
input|c6|2491254-2491698|-|ctg1_2547|	NZ_FOMQ01000004|c6|271859-272641|+|BM144_RS07735|SDR_family_NAD(P)-dependent_oxidoreductase|WP_092950812.1	35.8	109	63	2	4	112	7	108	7.6e-08	61.2
input|c6|2491254-2491698|-|ctg1_2547|	NZ_FOPO01000008|c1|10864-11664|-|BM132_RS15700|3-oxoacyl-ACP_reductase|WP_092456580.1	41.2	97	51	2	4	100	5	95	7.6e-08	61.2
input|c6|2491254-2491698|-|ctg1_2547|	NZ_FOPQ01000004|c14|99209-99961|-|BM104_RS11675|SDR_family_NAD(P)-dependent_oxidoreductase|WP_061983648.1	37.5	96	54	1	4	99	5	94	7.6e-08	61.2
input|c6|2491254-2491698|-|ctg1_2547|	NZ_FPJO01000006|c14|191804-192610|+|BT364_RS13470|3-oxoacyl-ACP_reductase|WP_072485513.1	38.3	107	60	2	4	110	6	106	7.6e-08	61.2
input|c6|2491254-2491698|-|ctg1_2547|	NZ_FPJO01000033|c3|23934-24692|-|BT364_RS33710|KR_domain-containing_protein|WP_072489010.1	31.4	121	82	1	7	126	2	122	7.6e-08	61.2
input|c6|2491254-2491698|-|ctg1_2547|	NZ_JNJB01000004|c4|348547-349293|-|Q369_RS0105045|3-oxoacyl-[acyl-carrier-protein]_reductase|WP_031526721.1	33.9	118	69	2	1	115	1	112	7.6e-08	61.2
input|c6|2491254-2491698|-|ctg1_2547|	NZ_JOBO01000011|c17|207351-208124|+|IG76_RS0115525|KR_domain-containing_protein|WP_030632222.1	39.4	94	51	2	6	99	17	104	7.6e-08	61.2
input|c6|2491254-2491698|-|ctg1_2547|	NZ_JODS01000045|c36|15638-16537|+|IF01_RS0137800|KR_domain-containing_protein|WP_078880672.1	40.2	97	51	2	6	101	51	141	7.6e-08	61.2
input|c6|2491254-2491698|-|ctg1_2547|	NZ_JOGD01000002|c3|139369-140109|+|IG92_RS0101785|3-oxoacyl-ACP_reductase_FabG|WP_030874509.1	35.1	94	55	1	7	100	3	90	7.6e-08	61.2
input|c6|2491254-2491698|-|ctg1_2547|	NZ_JOHT01000007|c15|277879-278619|-|IH57_RS0113140|3-oxoacyl-ACP_reductase_FabG|WP_030889119.1	35.1	94	55	1	7	100	3	90	7.6e-08	61.2
input|c6|2491254-2491698|-|ctg1_2547|	NZ_JOJA01000018|c8|27907-28653|-|IH42_RS0113145|KR_domain-containing_protein|WP_030911862.1	37.0	100	55	3	2	100	4	96	7.6e-08	61.2
input|c6|2491254-2491698|-|ctg1_2547|	NZ_JUZL01000045|c1|20461-21201|-|ADC19_RS10005|NAD(P)-dependent_oxidoreductase|WP_048998931.1	33.3	108	65	3	1	108	1	101	7.6e-08	61.2
input|c6|2491254-2491698|-|ctg1_2547|	NZ_JVCE01000045|c1|84587-85357|-|ADB76_RS14060|acetoin_reductase|WP_023620403.1	36.4	107	61	3	7	113	3	102	7.6e-08	61.2
input|c6|2491254-2491698|-|ctg1_2547|	NZ_JVQI01000022|c3|94109-94849|+|ADB29_RS06785|NAD(P)-dependent_oxidoreductase|WP_048956920.1	34.3	108	64	3	1	108	1	101	7.6e-08	61.2
input|c6|2491254-2491698|-|ctg1_2547|	NZ_JVSD01000044|c5|96010-96750|+|ADA48_RS20190|NAD(P)-dependent_oxidoreductase|WP_049138750.1	33.3	108	65	3	1	108	1	101	7.6e-08	61.2
input|c6|2491254-2491698|-|ctg1_2547|	NZ_JVVE01000057|c1|2895-3764|-|ADG39_RS04525|short-chain_dehydrogenase|WP_011274823.1	34.6	136	79	4	3	137	41	167	7.6e-08	61.2
input|c6|2491254-2491698|-|ctg1_2547|	NZ_JWPX01000006|c3|77930-78700|-|RM99_RS05595|acetoin_reductase|WP_038981041.1	36.4	107	61	3	7	113	3	102	7.6e-08	61.2
input|c6|2491254-2491698|-|ctg1_2547|	NZ_KB902770|c2|205548-206312|+|A3AS_RS0106050|short-chain_dehydrogenase|WP_026201718.1	37.6	101	57	2	1	101	1	95	7.6e-08	61.2
input|c6|2491254-2491698|-|ctg1_2547|	NZ_KB903666|c4|114410-115153|+|A3EE_RS0119490|3-oxoacyl-ACP_reductase_FabG|WP_018345130.1	37.5	96	57	1	5	100	4	96	7.6e-08	61.2
input|c6|2491254-2491698|-|ctg1_2547|	NZ_KE332539|c12|122109-122855|-|ICA_RS25095|3-oxoacyl-ACP_reductase_FabG|WP_016513447.1	39.4	94	51	2	7	100	6	93	7.6e-08	61.2
input|c6|2491254-2491698|-|ctg1_2547|	NZ_KI911561|c1|292354-293094|-|ENTIITBT8_RS0101355|NAD(P)-dependent_oxidoreductase|WP_028012273.1	33.3	108	65	3	1	108	1	101	7.6e-08	61.2
input|c6|2491254-2491698|-|ctg1_2547|	NZ_KV828290|c1|2889-3758|-|HMPREF2563_RS02670|KR_domain-containing_protein|WP_011274823.1	34.6	136	79	4	3	137	41	167	7.6e-08	61.2
input|c6|2491254-2491698|-|ctg1_2547|	NZ_KV830524|c3|149944-150813|+|HMPREF2729_RS10145|KR_domain-containing_protein|WP_011274823.1	34.6	136	79	4	3	137	41	167	7.6e-08	61.2
input|c6|2491254-2491698|-|ctg1_2547|	NZ_LAKG01000037|c1|26611-27480|+|UF69_RS09425|short-chain_dehydrogenase|WP_011274823.1	34.6	136	79	4	3	137	41	167	7.6e-08	61.2
input|c6|2491254-2491698|-|ctg1_2547|	NZ_LEDQ01000030|c2|322925-323665|-|ABR33_RS12140|NAD(P)-dependent_oxidoreductase|WP_047367684.1	33.3	108	65	3	1	108	1	101	7.6e-08	61.2
input|c6|2491254-2491698|-|ctg1_2547|	NZ_LJJC01000004|c1|2037048-2037818|+|AN964_RS09685|3-oxoacyl-ACP_reductase|WP_055739482.1	34.1	129	72	5	4	128	8	127	7.6e-08	61.2
input|c6|2491254-2491698|-|ctg1_2547|	NZ_LMCT01000016|c11|48043-48783|+|ASC99_RS16650|3-oxoacyl-ACP_reductase_FabG|WP_057232831.1	38.4	99	55	1	1	99	1	93	7.6e-08	61.2
input|c6|2491254-2491698|-|ctg1_2547|	NZ_LNYR01000001|c1|21609-22364|+|Lqua_RS00180|enoyl-[acyl-carrier-protein]_reductase_FabL|WP_058472298.1	32.3	96	59	1	6	101	7	96	7.6e-08	61.2
input|c6|2491254-2491698|-|ctg1_2547|	NZ_LNYT01000006|c1|49344-50192|+|Lrub_RS02435|NAD(P)-dependent_oxidoreductase|WP_058530618.1	31.6	136	83	4	3	137	35	161	7.6e-08	61.2
input|c6|2491254-2491698|-|ctg1_2547|	NZ_LPOW01000033|c4|57627-58397|-|ASV16_RS14955|acetoin_reductase|WP_023620403.1	36.4	107	61	3	7	113	3	102	7.6e-08	61.2
input|c6|2491254-2491698|-|ctg1_2547|	NZ_LPQI01000024|c2|61573-62343|+|ASU78_RS02475|acetoin_reductase|WP_058678325.1	37.0	108	59	4	7	113	3	102	7.6e-08	61.2
input|c6|2491254-2491698|-|ctg1_2547|	NZ_LRCV01000010|c4|64246-64986|-|AWI32_RS09080|NAD(P)-dependent_oxidoreductase|WP_059357469.1	33.3	108	65	3	1	108	1	101	7.6e-08	61.2
input|c6|2491254-2491698|-|ctg1_2547|	NZ_LT629691|c1|10762-11562|-|BLS29_RS00065|3-oxoacyl-ACP_reductase|WP_053123582.1	39.2	97	53	2	4	100	5	95	7.6e-08	61.2
input|c6|2491254-2491698|-|ctg1_2547|	NZ_LVTS01000042|c4|130726-131466|+|A3462_RS18550|NAD(P)-dependent_oxidoreductase|WP_063154746.1	33.3	108	65	3	1	108	1	101	7.6e-08	61.2
input|c6|2491254-2491698|-|ctg1_2547|	NZ_LZMA01000191|c17|126870-127757|-|A5653_RS20275|oxidoreductase|WP_065127171.1	39.2	125	56	5	4	114	5	123	7.6e-08	61.2
input|c6|2491254-2491698|-|ctg1_2547|	NZ_MIHB01000020|c11|16229-16969|+|BHQ20_RS13765|SDR_family_NAD(P)-dependent_oxidoreductase|WP_069419704.1	40.0	115	55	3	4	115	5	108	7.6e-08	61.2
input|c6|2491254-2491698|-|ctg1_2547|	NZ_MIHC01000037|c16|57899-58639|-|BHQ21_RS19415|SDR_family_NAD(P)-dependent_oxidoreductase|WP_069401914.1	42.3	97	45	2	6	102	7	92	7.6e-08	61.2
input|c6|2491254-2491698|-|ctg1_2547|	NZ_MJAB01000089|c5|158156-158896|+|A6014_RS11595|SDR_family_NAD(P)-dependent_oxidoreductase|WP_047367684.1	33.3	108	65	3	1	108	1	101	7.6e-08	61.2
input|c6|2491254-2491698|-|ctg1_2547|	NC_008255|c4|2467952-2468692|-|CHU_RS10360|3-oxoacyl-ACP_reductase_FabG|WP_011585503.1	37.9	95	53	2	7	100	6	95	9.9e-08	60.8
input|c6|2491254-2491698|-|ctg1_2547|	NC_014121|c3|3189540-3190310|-|ECL_03125|acetoin_reductase|YP_003613610.1	36.4	107	61	3	7	113	3	102	9.9e-08	60.8
input|c6|2491254-2491698|-|ctg1_2547|	NZ_AJVA01000016|c1|26524-27393|+|O5S_RS0109005|KR_domain-containing_protein|WP_016931238.1	33.8	136	80	4	3	137	41	167	9.9e-08	60.8
input|c6|2491254-2491698|-|ctg1_2547|	NZ_AOGY02000024|c3|99560-100324|+|LEP1GSC199_RS04705|3-oxoacyl-ACP_reductase|WP_002978279.1	37.8	98	54	3	7	104	5	95	9.9e-08	60.8
input|c6|2491254-2491698|-|ctg1_2547|	NZ_ATXA01000012|c4|62832-63590|+|H026_RS0118075|KR_domain-containing_protein|WP_022914739.1	36.6	93	53	1	7	99	14	100	9.9e-08	60.8
input|c6|2491254-2491698|-|ctg1_2547|	NZ_AZXI01000002|c3|34845-35570|+|B033_RS0101670|NAD(P)-dependent_oxidoreductase|WP_029025960.1	40.2	97	48	3	3	99	4	90	9.9e-08	60.8
input|c6|2491254-2491698|-|ctg1_2547|	NZ_BCMU01000009|c2|556083-556826|-|TSYNT_RS11590|3-oxoacyl-[acyl-carrier-protein]_reductase|WP_059034242.1	37.1	97	55	2	4	100	3	93	9.9e-08	60.8
input|c6|2491254-2491698|-|ctg1_2547|	NZ_BCNQ01000082|c4|8638-9413|-|PINTE_RS13400|acetoin_reductase|PINTE_RS13400	38.1	105	56	4	7	110	5	101	9.9e-08	60.8
input|c6|2491254-2491698|-|ctg1_2547|	NZ_CDME01000008|c24|768803-769561|-|BN1199_RS22750|3-oxoacyl-ACP_reductase_FabG|WP_042186646.1	46.4	97	41	4	4	100	8	93	9.9e-08	60.8
input|c6|2491254-2491698|-|ctg1_2547|	NZ_CP009756|c1|1244612-1245382|+|EC036_RS05835|acetoin_reductase|WP_013097651.1	36.4	107	61	3	7	113	3	102	9.9e-08	60.8
input|c6|2491254-2491698|-|ctg1_2547|	NZ_CP010071|c9|2822696-2823610|-|Chelonae_RS13635|oxidoreductase|WP_064410347.1	34.8	112	66	3	3	114	28	132	9.9e-08	60.8
input|c6|2491254-2491698|-|ctg1_2547|	NZ_CP013714|c5|2319891-2320760|-|AVJ22_RS11330|KR_domain-containing_protein|WP_065338802.1	33.3	138	78	4	3	137	41	167	9.9e-08	60.8
input|c6|2491254-2491698|-|ctg1_2547|	NZ_CP014337|c1|928208-928951|+|AYC65_RS04480|SDR_family_oxidoreductase|WP_034870179.1	38.3	115	61	3	1	114	1	106	9.9e-08	60.8
input|c6|2491254-2491698|-|ctg1_2547|	NZ_CP015641|c4|4403527-4404285|+|PS273GM_RS20310|3-oxoacyl-ACP_reductase_FabG|WP_064482375.1	38.1	97	53	1	4	100	6	95	9.9e-08	60.8
input|c6|2491254-2491698|-|ctg1_2547|	NZ_CP016396|c15|4854680-4855567|-|BBJ32_RS22440|NAD(P)-dependent_oxidoreductase|WP_009977161.1	37.6	125	58	4	4	114	5	123	9.9e-08	60.8
input|c6|2491254-2491698|-|ctg1_2547|	NZ_CP017475|c2|1259960-1260730|+|BJM06_RS06895|acetoin_reductase|WP_013097651.1	36.4	107	61	3	7	113	3	102	9.9e-08	60.8
input|c6|2491254-2491698|-|ctg1_2547|	NZ_CP020369|c8|4954362-4955129|-|B5P22_RS22875|short-chain_dehydrogenase|WP_016971825.1	42.1	95	48	2	4	98	9	96	9.9e-08	60.8
input|c6|2491254-2491698|-|ctg1_2547|	NZ_CUEO01000002|c1|183140-184009|+|ALB57_RS04705|short-chain_dehydrogenase|WP_053016392.1	33.8	136	80	3	3	137	41	167	9.9e-08	60.8
input|c6|2491254-2491698|-|ctg1_2547|	NZ_CUES01000001|c1|427093-427962|+|AK188_RS01995|short-chain_dehydrogenase|WP_053016392.1	33.8	136	80	3	3	137	41	167	9.9e-08	60.8
input|c6|2491254-2491698|-|ctg1_2547|	NZ_CVTG01000013|c11|478998-479765|+|BFP91_RS13585|short-chain_dehydrogenase|WP_049713006.1	42.1	95	48	2	4	98	9	96	9.9e-08	60.8
input|c6|2491254-2491698|-|ctg1_2547|	NZ_CVTI01000011|c12|19031-19798|-|BFP98_RS04650|short-chain_dehydrogenase|WP_049713006.1	42.1	95	48	2	4	98	9	96	9.9e-08	60.8
input|c6|2491254-2491698|-|ctg1_2547|	NZ_CVTP01000008|c8|480115-480882|+|BFP95_RS05755|short-chain_dehydrogenase|WP_049713006.1	42.1	95	48	2	4	98	9	96	9.9e-08	60.8
input|c6|2491254-2491698|-|ctg1_2547|	NZ_CVTQ01000024|c1|93565-94332|-|BFP88_RS18985|short-chain_dehydrogenase|WP_049713006.1	42.1	95	48	2	4	98	9	96	9.9e-08	60.8
input|c6|2491254-2491698|-|ctg1_2547|	NZ_CVTR01000015|c4|18969-19736|-|BFP87_RS07110|short-chain_dehydrogenase|WP_049713006.1	42.1	95	48	2	4	98	9	96	9.9e-08	60.8
input|c6|2491254-2491698|-|ctg1_2547|	NZ_FMAJ01000005|c6|381103-381858|+|GA0061105_RS13935|SDR_family_NAD(P)-dependent_oxidoreductase|WP_092750773.1	36.7	120	58	4	1	113	1	109	9.9e-08	60.8
input|c6|2491254-2491698|-|ctg1_2547|	NZ_FNFB01000009|c5|150702-151490|-|BLR04_RS17655|KR_domain-containing_protein|WP_090765950.1	36.6	123	65	2	1	116	1	117	9.9e-08	60.8
input|c6|2491254-2491698|-|ctg1_2547|	NZ_FODH01000005|c1|109056-115010|+|BMX71_RS10710|KR_domain-containing_protein|WP_090834128.1	38.8	98	53	3	3	100	1733	1823	9.9e-08	60.8
input|c6|2491254-2491698|-|ctg1_2547|	NZ_FOZI01000004|c7|438844-439581|-|BM338_RS18070|KR_domain-containing_protein|WP_090453365.1	37.0	100	56	2	1	100	1	93	9.9e-08	60.8
input|c6|2491254-2491698|-|ctg1_2547|	NZ_FSCC01000003|c9|246954-247853|+|BUT88_RS10740|oxidoreductase|WP_074334828.1	38.4	112	62	3	3	114	28	132	9.9e-08	60.8
input|c6|2491254-2491698|-|ctg1_2547|	NZ_FSEN01000001|c2|459422-460321|-|BUV34_RS02330|oxidoreductase|WP_074334828.1	38.4	112	62	3	3	114	28	132	9.9e-08	60.8
input|c6|2491254-2491698|-|ctg1_2547|	NZ_JODI01000024|c13|87962-88798|+|IH38_RS0119135|3-oxoacyl-ACP_reductase|WP_030669411.1	38.3	107	60	1	4	110	16	116	9.9e-08	60.8
input|c6|2491254-2491698|-|ctg1_2547|	NZ_JOEV01000013|c12|66773-67609|-|IH43_RS0117490|3-oxoacyl-ACP_reductase|WP_030669411.1	38.3	107	60	1	4	110	16	116	9.9e-08	60.8
input|c6|2491254-2491698|-|ctg1_2547|	NZ_JQHB01000003|c2|13511-14380|-|ES23_RS02020|short-chain_dehydrogenase|WP_016931238.1	33.8	136	80	4	3	137	41	167	9.9e-08	60.8
input|c6|2491254-2491698|-|ctg1_2547|	NZ_JQLE01000004|c3|53834-54673|+|EW58_RS06560|3-oxoacyl-ACP_reductase|WP_052066511.1	38.3	107	60	1	4	110	17	117	9.9e-08	60.8
input|c6|2491254-2491698|-|ctg1_2547|	NZ_JSWG01000010|c2|56726-57469|-|RH81_RS11045|3-oxoacyl-ACP_reductase_FabG|WP_033960389.1	35.8	95	56	2	7	100	6	96	9.9e-08	60.8
input|c6|2491254-2491698|-|ctg1_2547|	NZ_JZKU01000031|c2|133360-134130|-|SG72_RS09265|acetoin_reductase|WP_013097651.1	36.4	107	61	3	7	113	3	102	9.9e-08	60.8
input|c6|2491254-2491698|-|ctg1_2547|	NZ_JZYG01000008|c4|77353-78123|+|SS44_RS06850|acetoin_reductase|WP_013097651.1	36.4	107	61	3	7	113	3	102	9.9e-08	60.8
input|c6|2491254-2491698|-|ctg1_2547|	NZ_KB911579|c5|1829187-1829936|+|SALPAC4_RS0108495|SDR_family_NAD(P)-dependent_oxidoreductase|WP_019869955.1	36.7	98	56	2	3	100	4	95	9.9e-08	60.8
input|c6|2491254-2491698|-|ctg1_2547|	NZ_KL370786|c3|493105-493851|+|Q369_RS0124065|short-chain_dehydrogenase|WP_031530278.1	42.9	98	49	3	4	101	3	93	9.9e-08	60.8
input|c6|2491254-2491698|-|ctg1_2547|	NZ_LEDL01000009|c5|75134-75904|+|ABR35_RS06650|acetoin_reductase|WP_013097651.1	36.4	107	61	3	7	113	3	102	9.9e-08	60.8
input|c6|2491254-2491698|-|ctg1_2547|	NZ_LFIQ01000059|c14|109444-110295|-|AKL29_RS13085|short-chain_dehydrogenase|WP_050384466.1	41.7	108	49	3	1	100	1	102	9.9e-08	60.8
input|c6|2491254-2491698|-|ctg1_2547|	NZ_LGDO01000513|c61|6986-7882|+|ADK60_RS38095|SDR_family_oxidoreductase|WP_053651409.1	42.4	99	50	2	4	101	48	140	9.9e-08	60.8
input|c6|2491254-2491698|-|ctg1_2547|	NZ_LJEZ01000063|c3|50033-50803|-|AN697_RS15815|acetoin_reductase|WP_013097651.1	36.4	107	61	3	7	113	3	102	9.9e-08	60.8
input|c6|2491254-2491698|-|ctg1_2547|	NZ_LLZJ01000366|c42|49223-55369|-|ADL28_RS27290|KR_domain-containing_protein|WP_059146408.1	32.4	105	65	2	2	106	4	102	9.9e-08	60.8
input|c6|2491254-2491698|-|ctg1_2547|	NZ_LMDS01000005|c8|932172-932954|-|ASC76_RS18445|NAD(P)-dependent_oxidoreductase|WP_056469706.1	36.0	111	64	2	4	114	7	110	9.9e-08	60.8
input|c6|2491254-2491698|-|ctg1_2547|	NZ_LPOY01000068|c2|57334-58104|+|ASV14_RS18770|acetoin_reductase|WP_013097651.1	36.4	107	61	3	7	113	3	102	9.9e-08	60.8
input|c6|2491254-2491698|-|ctg1_2547|	NZ_LPPM01000046|c2|89873-90643|-|ASV00_RS16380|acetoin_reductase|WP_013097651.1	36.4	107	61	3	7	113	3	102	9.9e-08	60.8
input|c6|2491254-2491698|-|ctg1_2547|	NZ_LT629753|c4|2727367-2728134|+|BLU91_RS12325|short-chain_dehydrogenase|WP_076954591.1	42.1	95	48	2	4	98	9	96	9.9e-08	60.8
input|c6|2491254-2491698|-|ctg1_2547|	NZ_LT629760|c6|4415790-4416557|+|BLU21_RS20205|short-chain_dehydrogenase|WP_057009277.1	42.1	95	48	2	4	98	9	96	9.9e-08	60.8
input|c6|2491254-2491698|-|ctg1_2547|	NZ_LWKZ01000025|c33|195522-196265|+|A6A06_RS29040|KR_domain-containing_protein|WP_073765029.1	39.8	113	61	4	1	112	1	107	9.9e-08	60.8
input|c6|2491254-2491698|-|ctg1_2547|	NZ_LZJY01000104|c5|8704-9444|+|A5679_RS05715|NAD(P)-dependent_oxidoreductase|WP_067302915.1	37.4	115	58	3	4	115	5	108	9.9e-08	60.8
input|c6|2491254-2491698|-|ctg1_2547|	NZ_LZKF01000191|c17|84854-85594|+|A5711_RS17530|NAD(P)-dependent_oxidoreductase|WP_067948654.1	38.3	115	57	3	4	115	5	108	9.9e-08	60.8
input|c6|2491254-2491698|-|ctg1_2547|	NZ_LZKV01000099|c11|23372-24112|-|A5624_RS10110|NAD(P)-dependent_oxidoreductase|WP_066865458.1	40.0	115	55	3	4	115	5	108	9.9e-08	60.8
input|c6|2491254-2491698|-|ctg1_2547|	NZ_LZLQ01000124|c15|25321-26334|+|A5636_RS19170|oxidoreductase|WP_065160216.1	41.7	96	49	3	4	99	51	139	9.9e-08	60.8
input|c6|2491254-2491698|-|ctg1_2547|	NZ_LZLU01000085|c8|1969-2709|+|A5659_RS08595|NAD(P)-dependent_oxidoreductase|WP_067022066.1	40.0	115	55	3	4	115	5	108	9.9e-08	60.8
input|c6|2491254-2491698|-|ctg1_2547|	NZ_LZLX01000096|c8|66462-67199|-|A5656_RS08145|NAD(P)-dependent_oxidoreductase|WP_065162404.1	39.0	118	58	4	1	115	1	107	9.9e-08	60.8
input|c6|2491254-2491698|-|ctg1_2547|	NZ_LZMG01000236|c12|5874-6614|-|A5646_RS13310|NAD(P)-dependent_oxidoreductase|WP_067022066.1	40.0	115	55	3	4	115	5	108	9.9e-08	60.8
input|c6|2491254-2491698|-|ctg1_2547|	NZ_LZPI01000023|c7|500569-501351|-|A9Z06_RS23925|3-oxoacyl-ACP_reductase|WP_069614385.1	33.6	110	65	2	1	110	1	102	9.9e-08	60.8
input|c6|2491254-2491698|-|ctg1_2547|	NZ_MAEW01000011|c7|173372-174274|-|B4400_RS13815|KR_domain-containing_protein|WP_078310898.1	35.7	112	65	3	3	114	28	132	9.9e-08	60.8
input|c6|2491254-2491698|-|ctg1_2547|	NZ_MAEY01000014|c7|83799-84701|+|B4394_RS15450|KR_domain-containing_protein|WP_078315688.1	35.7	112	65	3	3	114	28	132	9.9e-08	60.8
input|c6|2491254-2491698|-|ctg1_2547|	NZ_MAHV01000018|c3|552537-553280|+|BAY12_RS13825|SDR_family_oxidoreductase|WP_034870179.1	38.3	115	61	3	1	114	1	106	9.9e-08	60.8
input|c6|2491254-2491698|-|ctg1_2547|	NZ_MLIE01000001|c9|527246-528160|+|BKG70_RS02890|KR_domain-containing_protein|WP_044104039.1	34.8	112	66	3	3	114	28	132	9.9e-08	60.8
input|c6|2491254-2491698|-|ctg1_2547|	NZ_MLIJ01000022|c18|440168-441082|+|BKG75_RS26270|KR_domain-containing_protein|WP_044104039.1	34.8	112	66	3	3	114	28	132	9.9e-08	60.8
input|c6|2491254-2491698|-|ctg1_2547|	NZ_MLIP01000011|c12|2018-2932|-|BKG81_RS22080|KR_domain-containing_protein|WP_064410347.1	34.8	112	66	3	3	114	28	132	9.9e-08	60.8
input|c6|2491254-2491698|-|ctg1_2547|	NZ_MLIR01000015|c16|412756-413670|+|BKG83_RS20595|KR_domain-containing_protein|WP_064410347.1	34.8	112	66	3	3	114	28	132	9.9e-08	60.8
input|c6|2491254-2491698|-|ctg1_2547|	NZ_MPNS01000007|c10|170390-171259|+|BRW64_RS15400|short_chain_dehydrogenase|WP_073857080.1	41.2	97	50	3	3	99	33	122	9.9e-08	60.8
input|c6|2491254-2491698|-|ctg1_2547|	NC_007517|c2|1802040-1802780|+|GMET_RS08050|3-oxoacyl-[acyl-carrier-protein]_reductase|WP_004511464.1	36.5	115	63	3	4	115	3	110	1.3e-07	60.5
input|c6|2491254-2491698|-|ctg1_2547|	NC_015957|c20|5472432-5473184|-|STRVI_RS22650|SDR_family_NAD(P)-dependent_oxidoreductase|WP_014057963.1	42.3	97	45	2	4	100	7	92	1.3e-07	60.5
input|c6|2491254-2491698|-|ctg1_2547|	NC_020059|c2|1380147-1380884|-|RTCIAT899_RS06720|KR_domain-containing_protein|WP_015339484.1	40.9	93	47	3	7	98	2	87	1.3e-07	60.5
input|c6|2491254-2491698|-|ctg1_2547|	NZ_AGBF01000108|c13|9094-9966|+|SZN_RS24240|short-chain_dehydrogenase|WP_106432711.1	53.2	62	29	0	4	65	1	62	1.3e-07	60.5
input|c6|2491254-2491698|-|ctg1_2547|	NZ_ALJQ01000038|c1|110862-111590|+|HMPREF1146_RS09535|3-oxoacyl-ACP_reductase_FabG|WP_007411915.1	40.4	94	52	1	7	100	2	91	1.3e-07	60.5
input|c6|2491254-2491698|-|ctg1_2547|	NZ_AMZN01000043|c7|100590-101348|+|C900_RS12490|NAD(P)-dependent_oxidoreductase|WP_009580280.1	38.1	97	51	3	4	100	5	92	1.3e-07	60.5
input|c6|2491254-2491698|-|ctg1_2547|	NZ_AOGW02000011|c2|30755-31519|-|LEP1GSC203_RS13350|3-oxoacyl-ACP_reductase|WP_002974630.1	36.7	98	55	3	7	104	5	95	1.3e-07	60.5
input|c6|2491254-2491698|-|ctg1_2547|	NZ_AOGZ02000001|c2|132675-133439|-|LEP1GSC195_RS00625|SDR_family_oxidoreductase|WP_015679605.1	37.0	127	69	6	7	130	5	123	1.3e-07	60.5
input|c6|2491254-2491698|-|ctg1_2547|	NZ_AORV01000021|c4|281920-287958|-|CTER_RS05720|non-ribosomal_peptide_synthetase|WP_004624225.1	35.9	103	59	3	4	106	1766	1861	1.3e-07	60.5
input|c6|2491254-2491698|-|ctg1_2547|	NZ_AP018042|c2|5328278-5329006|+|ALGA_RS21205|3-oxoacyl-ACP_reductase_FabG|WP_096432742.1	38.5	96	55	1	7	102	2	93	1.3e-07	60.5
input|c6|2491254-2491698|-|ctg1_2547|	NZ_AWET01000029|c1|56463-57188|+|HMPREF1218_RS05970|3-oxoacyl-ACP_reductase_FabG|WP_021583875.1	39.4	94	53	1	7	100	2	91	1.3e-07	60.5
input|c6|2491254-2491698|-|ctg1_2547|	NZ_BBYG01000010|c3|257073-257918|+|AOQ37_RS08745|3-oxoacyl-ACP_reductase|WP_062642942.1	35.8	109	64	1	4	112	19	121	1.3e-07	60.5
input|c6|2491254-2491698|-|ctg1_2547|	NZ_CP009928|c10|4556926-4557723|+|OK18_RS20425|short-chain_dehydrogenase|WP_053329211.1	39.8	98	51	2	3	100	4	93	1.3e-07	60.5
input|c6|2491254-2491698|-|ctg1_2547|	NZ_CP013195|c1|2705510-2706235|-|AS203_RS11630|3-oxoacyl-ACP_reductase_FabG|WP_025064973.1	39.4	94	53	1	7	100	2	91	1.3e-07	60.5
input|c6|2491254-2491698|-|ctg1_2547|	NZ_CP020618|c1|461953-462822|+|B7P03_RS02215|KR_domain-containing_protein|WP_002488266.1	38.8	98	54	2	3	100	41	132	1.3e-07	60.5
input|c6|2491254-2491698|-|ctg1_2547|	NZ_CP026616|c1|500330-501115|+|C3Y93_RS02465|KR_domain-containing_protein|WP_104851957.1	39.1	110	54	3	4	110	5	104	1.3e-07	60.5
input|c6|2491254-2491698|-|ctg1_2547|	NZ_FNQR01000001|c3|163026-163787|+|BLV00_RS00800|3-oxoacyl-ACP_reductase|WP_093041201.1	36.5	96	53	3	3	98	2	89	1.3e-07	60.5
input|c6|2491254-2491698|-|ctg1_2547|	NZ_FODR01000001|c1|74796-75524|-|BMX56_RS00370|3-oxoacyl-ACP_reductase_FabG|WP_090638121.1	36.8	95	54	2	7	100	2	91	1.3e-07	60.5
input|c6|2491254-2491698|-|ctg1_2547|	NZ_FQVL01000001|c12|305705-306466|-|BUB71_RS01440|3-oxoacyl-ACP_reductase|WP_073150801.1	35.8	109	63	2	4	112	7	108	1.3e-07	60.5
input|c6|2491254-2491698|-|ctg1_2547|	NZ_FRCS01000004|c2|432345-433211|-|BUB75_RS16400|3-oxoacyl-ACP_reductase_FabG|WP_073258004.1	35.8	95	55	1	6	100	13	101	1.3e-07	60.5
input|c6|2491254-2491698|-|ctg1_2547|	NZ_GL586311|c1|1953688-1954416|+|HMPREF6485_RS07510|3-oxoacyl-ACP_reductase_FabG|WP_004345759.1	40.4	94	52	1	7	100	2	91	1.3e-07	60.5
input|c6|2491254-2491698|-|ctg1_2547|	NZ_JAFQ01000004|c33|7480836-7481579|+|D892_RS45880|hypothetical_protein|D892_RS45880	37.1	97	58	1	6	99	6	102	1.3e-07	60.5
input|c6|2491254-2491698|-|ctg1_2547|	NZ_JOHZ01000014|c8|71619-72371|-|IH76_RS10730|SDR_family_NAD(P)-dependent_oxidoreductase|WP_043223683.1	40.6	96	51	1	4	99	5	94	1.3e-07	60.5
input|c6|2491254-2491698|-|ctg1_2547|	NZ_JUSR01000054|c2|172023-172892|-|ADJ48_RS10380|short-chain_dehydrogenase|WP_002488266.1	38.8	98	54	2	3	100	41	132	1.3e-07	60.5
input|c6|2491254-2491698|-|ctg1_2547|	NZ_JVLC01000023|c1|64185-65054|+|ADG78_RS01755|short-chain_dehydrogenase|WP_002488266.1	38.8	98	54	2	3	100	41	132	1.3e-07	60.5
input|c6|2491254-2491698|-|ctg1_2547|	NZ_JWBV01000074|c2|349642-350511|-|ADF42_RS09845|short-chain_dehydrogenase|WP_002488266.1	38.8	98	54	2	3	100	41	132	1.3e-07	60.5
input|c6|2491254-2491698|-|ctg1_2547|	NZ_KB913032|c28|7160585-7161310|-|AMYAL_RS0133715|KR_domain-containing_protein|WP_020635707.1	35.3	102	60	1	7	108	3	98	1.3e-07	60.5
input|c6|2491254-2491698|-|ctg1_2547|	NZ_LDCI01000028|c2|159855-160625|-|YA49_RS16650|acetoin_reductase|WP_014831011.1	36.4	107	61	3	7	113	3	102	1.3e-07	60.5
input|c6|2491254-2491698|-|ctg1_2547|	NZ_LHVJ01000036|c8|38065-38865|+|AD664_RS26655|3-oxoacyl-ACP_reductase|WP_053151610.1	39.2	97	53	2	4	100	5	95	1.3e-07	60.5
input|c6|2491254-2491698|-|ctg1_2547|	NZ_LITN01000002|c2|334780-335526|+|AMS60_RS02375|3-oxoacyl-ACP_reductase_FabG|WP_053474924.1	40.4	94	49	2	7	100	10	96	1.3e-07	60.5
input|c6|2491254-2491698|-|ctg1_2547|	NZ_LIXJ01000001|c2|239349-240236|-|AMK22_RS00840|3-oxoacyl-ACP_reductase|WP_079185874.1	42.3	97	50	1	4	100	33	123	1.3e-07	60.5
input|c6|2491254-2491698|-|ctg1_2547|	NZ_LMXH01000003|c12|316063-316818|+|AR333_RS15945|NAD(P)-dependent_oxidoreductase|WP_068776355.1	38.9	95	51	1	6	100	12	99	1.3e-07	60.5
input|c6|2491254-2491698|-|ctg1_2547|	NZ_LVVO01000003|c1|31739-32608|-|A3836_RS01300|short-chain_dehydrogenase|WP_002488266.1	38.8	98	54	2	3	100	41	132	1.3e-07	60.5
input|c6|2491254-2491698|-|ctg1_2547|	NZ_LZKH01000228|c23|4602-5342|-|A5709_RS23415|NAD(P)-dependent_oxidoreductase|WP_068122830.1	38.3	115	57	3	4	115	5	108	1.3e-07	60.5
input|c6|2491254-2491698|-|ctg1_2547|	NZ_LZSV01000002|c1|77406-78146|-|A5758_RS00805|NAD(P)-dependent_oxidoreductase|WP_067735206.1	38.3	115	57	4	4	115	5	108	1.3e-07	60.5
input|c6|2491254-2491698|-|ctg1_2547|	NZ_LZSZ01000061|c7|72746-73486|+|A5781_RS06795|NAD(P)-dependent_oxidoreductase|WP_067203051.1	38.3	115	57	4	4	115	5	108	1.3e-07	60.5
input|c6|2491254-2491698|-|ctg1_2547|	NZ_MAYR01000013|c1|119409-120278|+|BBA89_RS03905|KR_domain-containing_protein|WP_002488266.1	38.8	98	54	2	3	100	41	132	1.3e-07	60.5
input|c6|2491254-2491698|-|ctg1_2547|	NZ_MQUS01000011|c35|186735-187496|+|AV521_RS20795|3-oxoacyl-ACP_reductase|WP_076089974.1	39.8	103	57	2	1	103	1	98	1.3e-07	60.5
input|c6|2491254-2491698|-|ctg1_2547|	NC_015379|c8|4830670-4831470|+|PSEBR_RS21005|KR_domain-containing_protein|WP_013693944.1	36.7	109	63	2	4	112	5	107	1.7e-07	60.1
input|c6|2491254-2491698|-|ctg1_2547|	NZ_ACLP01000020|c1|39592-40461|-|STAHO0001_RS06405|KR_domain-containing_protein|WP_002449495.1	37.8	98	55	2	3	100	41	132	1.7e-07	60.1
input|c6|2491254-2491698|-|ctg1_2547|	NZ_AP018180|c3|1105992-1106891|+|CA732_RS04530|KR_domain-containing_protein|WP_096726990.1	39.8	98	52	2	3	99	51	142	1.7e-07	60.1
input|c6|2491254-2491698|-|ctg1_2547|	NZ_AUKQ01000029|c23|4810-5604|+|H299_RS0122865|SDR_family_oxidoreductase|WP_027750301.1	39.6	101	54	3	1	101	1	94	1.7e-07	60.1
input|c6|2491254-2491698|-|ctg1_2547|	NZ_AZOC01000054|c9|5442-6242|+|PSBVI21_RS0116105|glucose-1-dehydrogenase|WP_013693944.1	36.7	109	63	2	4	112	5	107	1.7e-07	60.1
input|c6|2491254-2491698|-|ctg1_2547|	NZ_BAJN01000009|c1|59683-60408|-|JCM14110_RS06885|3-oxoacyl-ACP_reductase_FabG|WP_024992071.1	39.4	94	53	1	7	100	2	91	1.7e-07	60.1
input|c6|2491254-2491698|-|ctg1_2547|	NZ_CP011371|c3|705381-706265|+|AAW51_RS03095|SDR_family_oxidoreductase|WP_053013286.1	38.8	103	51	3	3	99	8	104	1.7e-07	60.1
input|c6|2491254-2491698|-|ctg1_2547|	NZ_CP012680|c8|5074567-5075367|+|AK973_RS21810|sugar_dehydrogenase|WP_027912205.1	36.7	109	63	2	4	112	5	107	1.7e-07	60.1
input|c6|2491254-2491698|-|ctg1_2547|	NZ_CP012831|c7|4691436-4692236|-|AO356_RS21105|sugar_dehydrogenase|WP_060741388.1	39.2	97	53	2	4	100	5	95	1.7e-07	60.1
input|c6|2491254-2491698|-|ctg1_2547|	NZ_CP013418|c10|758193-758996|+|WS78_RS24365|3-oxoacyl-ACP_reductase|WP_052145019.1	38.5	109	59	4	3	110	17	118	1.7e-07	60.1
input|c6|2491254-2491698|-|ctg1_2547|	NZ_CP013458|c11|1453796-1454599|+|WT60_RS27100|3-oxoacyl-ACP_reductase|WP_052145019.1	38.5	109	59	4	3	110	17	118	1.7e-07	60.1
input|c6|2491254-2491698|-|ctg1_2547|	NZ_CP013727|c4|956965-957711|-|AVM03_RS04040|3-oxoacyl-ACP_reductase|WP_058906109.1	35.7	112	62	3	1	112	1	102	1.7e-07	60.1
input|c6|2491254-2491698|-|ctg1_2547|	NZ_CP014693|c8|5850665-5851465|-|A0U95_RS25765|KR_domain-containing_protein|WP_027912205.1	36.7	109	63	2	4	112	5	107	1.7e-07	60.1
input|c6|2491254-2491698|-|ctg1_2547|	NZ_CP016279|c21|4607649-4608428|+|AVL59_RS19545|SDR_family_NAD(P)-dependent_oxidoreductase|WP_067306069.1	42.3	97	49	4	4	100	13	102	1.7e-07	60.1
input|c6|2491254-2491698|-|ctg1_2547|	NZ_CP017886|c7|5128124-5128891|-|BLL42_RS24720|short-chain_dehydrogenase|WP_071555042.1	38.1	113	59	3	4	112	9	114	1.7e-07	60.1
input|c6|2491254-2491698|-|ctg1_2547|	NZ_CP028136|c3|3312893-3313621|-|C7S20_RS14760|beta-ketoacyl-ACP_reductase|WP_107013197.1	35.1	94	57	1	7	100	2	91	1.7e-07	60.1
input|c6|2491254-2491698|-|ctg1_2547|	NZ_FBVO01000001|c4|1682067-1682936|-|BN2505_RS08500|KR_domain-containing_protein|WP_002449495.1	37.8	98	55	2	3	100	41	132	1.7e-07	60.1
input|c6|2491254-2491698|-|ctg1_2547|	NZ_FMCK01000287|c1|35615-36352|-|GA0115238_RS23055|KR_domain-containing_protein|WP_093552358.1	38.2	102	57	2	9	110	7	102	1.7e-07	60.1
input|c6|2491254-2491698|-|ctg1_2547|	NZ_FMUZ01000032|c12|10894-11694|-|BLP82_RS24405|KR_domain-containing_protein|WP_092174117.1	39.2	97	53	2	4	100	5	95	1.7e-07	60.1
input|c6|2491254-2491698|-|ctg1_2547|	NZ_FMXV01000026|c24|79713-80513|+|BLQ55_RS25090|KR_domain-containing_protein|WP_092257878.1	39.2	97	53	2	4	100	5	95	1.7e-07	60.1
input|c6|2491254-2491698|-|ctg1_2547|	NZ_FMYO01000009|c1|63108-63833|+|BLP85_RS11975|3-oxoacyl-ACP_reductase_FabG|WP_092820310.1	41.8	91	47	2	10	100	6	90	1.7e-07	60.1
input|c6|2491254-2491698|-|ctg1_2547|	NZ_FOVS01000011|c15|10525-11325|-|BM317_RS12315|KR_domain-containing_protein|WP_092474429.1	39.2	97	53	2	4	100	5	95	1.7e-07	60.1
input|c6|2491254-2491698|-|ctg1_2547|	NZ_FRCI01000001|c1|352497-353267|+|BUC19_RS01720|3-oxoacyl-ACP_reductase|WP_073395696.1	35.5	107	62	3	7	113	3	102	1.7e-07	60.1
input|c6|2491254-2491698|-|ctg1_2547|	NZ_GG739927|c2|18990-19718|+|HMPREF0649_RS01845|3-oxoacyl-ACP_reductase_FabG|WP_004340533.1	39.4	94	53	1	7	100	2	91	1.7e-07	60.1
input|c6|2491254-2491698|-|ctg1_2547|	NZ_GL545255|c1|136849-137718|+|HMPREF0798_RS02105|KR_domain-containing_protein|WP_002449495.1	37.8	98	55	2	3	100	41	132	1.7e-07	60.1
input|c6|2491254-2491698|-|ctg1_2547|	NZ_JAFQ01000004|c12|3827883-3828671|-|D892_RS0118945|3-oxoacyl-ACP_reductase_FabG|WP_051499103.1	38.1	97	54	2	4	100	8	98	1.7e-07	60.1
input|c6|2491254-2491698|-|ctg1_2547|	NZ_JHYD01000003|c3|226327-232365|+|T344_RS0105025|non-ribosomal_peptide_synthetase|WP_027627796.1	35.9	103	59	3	4	106	1766	1861	1.7e-07	60.1
input|c6|2491254-2491698|-|ctg1_2547|	NZ_JPWT01000047|c9|75177-75980|-|X946_RS06115|3-oxoacyl-ACP_reductase|WP_052145019.1	38.5	109	59	4	3	110	17	118	1.7e-07	60.1
input|c6|2491254-2491698|-|ctg1_2547|	NZ_KB902240|c1|119102-119839|-|A37Q_RS0101970|3-oxoacyl-[acyl-carrier-protein]_reductase|WP_018298586.1	36.2	94	54	2	7	100	4	91	1.7e-07	60.1
input|c6|2491254-2491698|-|ctg1_2547|	NZ_KB913032|c17|5445382-5446134|-|AMYAL_RS0125830|SDR_family_oxidoreductase|WP_020634162.1	37.5	96	54	1	4	99	5	94	1.7e-07	60.1
input|c6|2491254-2491698|-|ctg1_2547|	NZ_KN639168|c6|3991604-3992404|+|AW28_RS17520|sugar_dehydrogenase|WP_039012708.1	36.7	109	63	2	4	112	5	107	1.7e-07	60.1
input|c6|2491254-2491698|-|ctg1_2547|	NZ_LAZU01000053|c3|50083-50859|+|XI25_RS28180|NAD(P)-dependent_oxidoreductase|WP_046681173.1	35.4	96	56	3	4	99	1	90	1.7e-07	60.1
input|c6|2491254-2491698|-|ctg1_2547|	NZ_LEDW02000014|c3|246285-247055|-|ABR30_RS13565|acetoin_reductase|WP_047743987.1	34.6	107	63	3	7	113	3	102	1.7e-07	60.1
input|c6|2491254-2491698|-|ctg1_2547|	NZ_LHVD01000016|c1|306015-306815|+|AD658_RS20330|sugar_dehydrogenase|WP_027912205.1	36.7	109	63	2	4	112	5	107	1.7e-07	60.1
input|c6|2491254-2491698|-|ctg1_2547|	NZ_LIRB01000113|c4|9994-16038|+|AMQ84_RS07455|non-ribosomal_peptide_synthetase|WP_060859950.1	39.8	98	50	3	4	100	1764	1853	1.7e-07	60.1
input|c6|2491254-2491698|-|ctg1_2547|	NZ_LMDO01000017|c8|78866-79666|+|ASC85_RS15310|sugar_dehydrogenase|WP_057450176.1	36.7	109	63	2	4	112	5	107	1.7e-07	60.1
input|c6|2491254-2491698|-|ctg1_2547|	NZ_LN831776|c5|2366409-2372453|+|PRIO_RS09630|non-ribosomal_peptide_synthetase|WP_039787453.1	39.8	98	50	3	4	100	1764	1853	1.7e-07	60.1
input|c6|2491254-2491698|-|ctg1_2547|	NZ_LOCL01000029|c13|365978-367102|-|AT728_RS41955|hypothetical_protein|WP_079086187.1	42.9	77	44	0	23	99	143	219	1.7e-07	60.1
input|c6|2491254-2491698|-|ctg1_2547|	NZ_LT629713|c5|2942661-2943461|+|BLR28_RS13010|KR_domain-containing_protein|WP_003203983.1	36.7	109	63	2	4	112	5	107	1.7e-07	60.1
input|c6|2491254-2491698|-|ctg1_2547|	NZ_LZJX01000051|c9|37664-38404|+|A5680_RS09995|NAD(P)-dependent_oxidoreductase|WP_067818798.1	36.5	115	59	3	4	115	5	108	1.7e-07	60.1
input|c6|2491254-2491698|-|ctg1_2547|	NZ_LZLG01000067|c10|16916-17656|+|A5628_RS13730|NAD(P)-dependent_oxidoreductase|WP_065052647.1	39.1	115	56	3	4	115	5	108	1.7e-07	60.1
input|c6|2491254-2491698|-|ctg1_2547|	NZ_LZLS01000103|c10|47462-48478|+|A5634_RS12080|oxidoreductase|WP_065144292.1	42.6	94	47	3	6	99	53	139	1.7e-07	60.1
input|c6|2491254-2491698|-|ctg1_2547|	NZ_LZPI01000069|c11|319781-320518|-|A9Z06_RS33955|KR_domain-containing_protein|WP_069616293.1	41.5	94	45	4	7	98	2	87	1.7e-07	60.1
input|c6|2491254-2491698|-|ctg1_2547|	NZ_MAEQ01000015|c7|1782-2696|-|B4397_RS12400|oxidoreductase|WP_070931412.1	34.8	112	66	3	3	114	28	132	1.7e-07	60.1
input|c6|2491254-2491698|-|ctg1_2547|	NZ_MAES01000009|c6|1810-2724|-|B4392_RS10530|oxidoreductase|WP_075908695.1	34.8	112	66	3	3	114	28	132	1.7e-07	60.1
input|c6|2491254-2491698|-|ctg1_2547|	NZ_MAEU01000025|c12|235533-236447|+|B4395_RS17685|oxidoreductase|WP_078285498.1	34.8	112	66	3	3	114	28	132	1.7e-07	60.1
input|c6|2491254-2491698|-|ctg1_2547|	NZ_MIHE01000044|c8|11188-12933|+|BHQ16_RS21845|short_chain_dehydrogenase|WP_069398180.1	34.5	110	66	1	3	112	309	412	1.7e-07	60.1
input|c6|2491254-2491698|-|ctg1_2547|	NZ_MLCI01000006|c12|1907-2821|-|BKG57_RS20910|oxidoreductase|WP_075908695.1	34.8	112	66	3	3	114	28	132	1.7e-07	60.1
input|c6|2491254-2491698|-|ctg1_2547|	NZ_MLIL01000001|c16|268941-269855|+|BKG77_RS01430|oxidoreductase|WP_070931412.1	34.8	112	66	3	3	114	28	132	1.7e-07	60.1
input|c6|2491254-2491698|-|ctg1_2547|	NZ_MLIM01000040|c17|271632-272546|+|BKG78_RS15235|oxidoreductase|WP_070923748.1	34.8	112	66	3	3	114	28	132	1.7e-07	60.1
input|c6|2491254-2491698|-|ctg1_2547|	NZ_MLIT01000011|c11|154416-155330|-|BKG85_RS09485|oxidoreductase|WP_070931412.1	34.8	112	66	3	3	114	28	132	1.7e-07	60.1
input|c6|2491254-2491698|-|ctg1_2547|	NZ_MPNR01000002|c1|180669-181538|+|BL313_RS01960|KR_domain-containing_protein|WP_071859582.1	37.8	98	55	2	3	100	41	132	1.7e-07	60.1
input|c6|2491254-2491698|-|ctg1_2547|	NC_015138|c4|2382115-2382897|+|ACAV_RS10535|NAD(P)-dependent_oxidoreductase|WP_013594558.1	34.6	107	63	2	4	110	7	106	2.2e-07	59.7
input|c6|2491254-2491698|-|ctg1_2547|	NC_015957|c21|5541990-5548202|-|STRVI_RS23005|KR_domain-containing_protein|WP_014058026.1	33.3	105	64	2	2	106	4	102	2.2e-07	59.7
input|c6|2491254-2491698|-|ctg1_2547|	NC_017911|c4|2782529-2783296|-|PFLA506_RS12545|short-chain_dehydrogenase|WP_014718324.1	42.1	95	48	2	4	98	9	96	2.2e-07	59.7
input|c6|2491254-2491698|-|ctg1_2547|	NZ_AJGF01000006|c10|401387-402286|-|OUW_RS12530|oxidoreductase|WP_005069113.1	39.4	109	59	3	6	114	31	132	2.2e-07	59.7
input|c6|2491254-2491698|-|ctg1_2547|	NZ_AKUT01000010|c10|1303947-1304846|-|HJ80_RS10060|oxidoreductase|WP_005069113.1	39.4	109	59	3	6	114	31	132	2.2e-07	59.7
input|c6|2491254-2491698|-|ctg1_2547|	NZ_AP014547|c9|2974367-2975266|-|MMASJCM_RS14635|oxidoreductase|WP_005069113.1	39.4	109	59	3	6	114	31	132	2.2e-07	59.7
input|c6|2491254-2491698|-|ctg1_2547|	NZ_AQYG01000050|c9|376552-377448|-|G341_RS0117780|SDR_family_oxidoreductase|WP_018180519.1	38.8	98	53	2	2	99	44	134	2.2e-07	59.7
input|c6|2491254-2491698|-|ctg1_2547|	NZ_ATLN01000096|c8|40224-41024|+|CFII68_RS10170|KR_domain-containing_protein|WP_018609408.1	39.2	97	53	2	4	100	5	95	2.2e-07	59.7
input|c6|2491254-2491698|-|ctg1_2547|	NZ_ATLQ01000024|c2|26951-27718|+|CF150_RS18940|short-chain_dehydrogenase|WP_020301517.1	42.1	95	48	2	4	98	9	96	2.2e-07	59.7
input|c6|2491254-2491698|-|ctg1_2547|	NZ_AVFN01000001|c1|17581-18381|+|N756_RS0100030|KR_domain-containing_protein|WP_024616037.1	39.2	97	53	2	4	100	5	95	2.2e-07	59.7
input|c6|2491254-2491698|-|ctg1_2547|	NZ_AZUA01000013|c5|23793-24533|+|P346_RS00380|NAD(P)-dependent_oxidoreductase|WP_032662873.1	34.3	108	64	3	1	108	1	101	2.2e-07	59.7
input|c6|2491254-2491698|-|ctg1_2547|	NZ_AZXF01000019|c9|105692-106450|+|B042_RS0109790|3-ketoacyl-ACP_reductase|WP_028648168.1	38.8	80	49	0	2	81	8	87	2.2e-07	59.7
input|c6|2491254-2491698|-|ctg1_2547|	NZ_BAFH01000003|c4|1770924-1771667|+|KSU1_RS11970|3-oxoacyl-[acyl-carrier-protein]_reductase|WP_007222277.1	33.7	98	59	1	3	100	2	93	2.2e-07	59.7
input|c6|2491254-2491698|-|ctg1_2547|	NZ_BBTT01000003|c4|151958-152743|-|TT60_RS04530|3-hydroxybutyrate_dehydrogenase|WP_044434438.1	34.8	112	66	3	3	114	4	108	2.2e-07	59.7
input|c6|2491254-2491698|-|ctg1_2547|	NZ_BCXJ01000005|c4|411038-411790|-|A3834_RS18040|2-deoxy-D-gluconate_3-dehydrogenase|WP_062750260.1	40.0	100	51	2	1	100	3	93	2.2e-07	59.7
input|c6|2491254-2491698|-|ctg1_2547|	NZ_CCEJ010000001|c1|351932-352798|-|CSEC_RS01430|NAD(P)-dependent_oxidoreductase|WP_041016610.1	33.3	96	58	1	3	98	41	130	2.2e-07	59.7
input|c6|2491254-2491698|-|ctg1_2547|	NZ_CP012475|c2|949160-949912|-|DB29_RS04680|2-deoxy-D-gluconate_3-dehydrogenase|WP_035204781.1	41.0	100	50	2	1	100	3	93	2.2e-07	59.7
input|c6|2491254-2491698|-|ctg1_2547|	NZ_CP014959|c10|2989044-2989943|-|A3O04_RS14670|oxidoreductase|WP_005069113.1	39.4	109	59	3	6	114	31	132	2.2e-07	59.7
input|c6|2491254-2491698|-|ctg1_2547|	NZ_CP014960|c9|2816703-2817602|-|A3O05_RS13625|oxidoreductase|WP_062912440.1	39.4	109	59	3	6	114	31	132	2.2e-07	59.7
input|c6|2491254-2491698|-|ctg1_2547|	NZ_CP016896|c5|2491724-2492611|+|BEN76_RS11870|KR_domain-containing_protein|WP_004934161.1	34.3	134	80	3	4	137	13	138	2.2e-07	59.7
input|c6|2491254-2491698|-|ctg1_2547|	NZ_CP017296|c2|1674098-1674865|-|BH711_RS07465|short-chain_dehydrogenase|WP_014718324.1	42.1	95	48	2	4	98	9	96	2.2e-07	59.7
input|c6|2491254-2491698|-|ctg1_2547|	NZ_CP018741|c11|16045-16791|-|FORC47_RS28420|3-oxoacyl-ACP_reductase_FabG|WP_089172174.1	37.2	94	53	2	7	100	6	93	2.2e-07	59.7
input|c6|2491254-2491698|-|ctg1_2547|	NZ_CP022998|c3|2014066-2014803|-|CKA34_RS09865|KR_domain-containing_protein|WP_095434495.1	40.9	93	47	3	7	98	2	87	2.2e-07	59.7
input|c6|2491254-2491698|-|ctg1_2547|	NZ_FMTK01000035|c2|9308-10108|-|BLO80_RS28215|KR_domain-containing_protein|WP_092334144.1	39.2	97	53	2	4	100	5	95	2.2e-07	59.7
input|c6|2491254-2491698|-|ctg1_2547|	NZ_FOAF01000001|c10|1933661-1934413|-|BMY50_RS08560|3-oxoacyl-ACP_reductase|WP_093322150.1	40.6	101	53	4	1	101	1	94	2.2e-07	59.7
input|c6|2491254-2491698|-|ctg1_2547|	NZ_FOIU01000001|c11|2100038-2100778|+|BMX24_RS09345|3-oxoacyl-ACP_reductase|WP_089791855.1	33.1	127	73	4	2	125	4	121	2.2e-07	59.7
input|c6|2491254-2491698|-|ctg1_2547|	NZ_FOKH01000013|c3|153754-154554|+|BM321_RS14520|KR_domain-containing_protein|WP_092442942.1	39.2	97	53	2	4	100	5	95	2.2e-07	59.7
input|c6|2491254-2491698|-|ctg1_2547|	NZ_FOVU01000005|c3|42149-42898|+|BM374_RS19635|KR_domain-containing_protein|WP_092295135.1	38.4	112	63	2	1	112	1	106	2.2e-07	59.7
input|c6|2491254-2491698|-|ctg1_2547|	NZ_FPJC01000036|c15|17518-18318|-|BT125_RS27365|KR_domain-containing_protein|WP_072412215.1	39.2	97	53	2	4	100	5	95	2.2e-07	59.7
input|c6|2491254-2491698|-|ctg1_2547|	NZ_FPJJ01000003|c8|276736-277503|-|BT199_RS11640|short-chain_dehydrogenase|WP_014718324.1	42.1	95	48	2	4	98	9	96	2.2e-07	59.7
input|c6|2491254-2491698|-|ctg1_2547|	NZ_FRBS01000004|c3|352424-353176|-|BUC05_RS13475|2-deoxy-D-gluconate_3-dehydrogenase|WP_073305048.1	41.0	100	50	2	1	100	3	93	2.2e-07	59.7
input|c6|2491254-2491698|-|ctg1_2547|	NZ_FSAN01000004|c11|130849-131748|-|BUV59_RS17975|oxidoreductase|WP_005069113.1	39.4	109	59	3	6	114	31	132	2.2e-07	59.7
input|c6|2491254-2491698|-|ctg1_2547|	NZ_FSAR01000004|c6|242983-243882|+|BUU30_RS17845|oxidoreductase|WP_005069113.1	39.4	109	59	3	6	114	31	132	2.2e-07	59.7
input|c6|2491254-2491698|-|ctg1_2547|	NZ_FSBW01000003|c13|239255-240154|+|BUW38_RS12420|oxidoreductase|WP_005069113.1	39.4	109	59	3	6	114	31	132	2.2e-07	59.7
input|c6|2491254-2491698|-|ctg1_2547|	NZ_FSBY01000002|c18|242347-243246|+|BUW63_RS09065|oxidoreductase|WP_005069113.1	39.4	109	59	3	6	114	31	132	2.2e-07	59.7
input|c6|2491254-2491698|-|ctg1_2547|	NZ_FSDK01000003|c10|239150-240049|+|BUV31_RS12300|oxidoreductase|WP_005069113.1	39.4	109	59	3	6	114	31	132	2.2e-07	59.7
input|c6|2491254-2491698|-|ctg1_2547|	NZ_FSFR01000001|c15|1808919-1809818|+|BUS48_RS09105|oxidoreductase|WP_005069113.1	39.4	109	59	3	6	114	31	132	2.2e-07	59.7
input|c6|2491254-2491698|-|ctg1_2547|	NZ_FSJC01000001|c5|573797-574696|+|BUU07_RS03050|oxidoreductase|WP_005069113.1	39.4	109	59	3	6	114	31	132	2.2e-07	59.7
input|c6|2491254-2491698|-|ctg1_2547|	NZ_FSJY01000002|c3|459949-460848|-|BUV18_RS08105|oxidoreductase|WP_005069113.1	39.4	109	59	3	6	114	31	132	2.2e-07	59.7
input|c6|2491254-2491698|-|ctg1_2547|	NZ_FSMO01000003|c5|428131-429030|-|BUT69_RS11335|oxidoreductase|WP_005069113.1	39.4	109	59	3	6	114	31	132	2.2e-07	59.7
input|c6|2491254-2491698|-|ctg1_2547|	NZ_FSNR01000004|c6|242898-243797|+|BUU65_RS17730|oxidoreductase|WP_005069113.1	39.4	109	59	3	6	114	31	132	2.2e-07	59.7
input|c6|2491254-2491698|-|ctg1_2547|	NZ_FSNW01000001|c4|1193883-1194782|-|BUV12_RS06090|oxidoreductase|WP_005069113.1	39.4	109	59	3	6	114	31	132	2.2e-07	59.7
input|c6|2491254-2491698|-|ctg1_2547|	NZ_FSPE01000002|c11|520655-521554|-|BUU45_RS06540|oxidoreductase|WP_005069113.1	39.4	109	59	3	6	114	31	132	2.2e-07	59.7
input|c6|2491254-2491698|-|ctg1_2547|	NZ_FSPI01000003|c10|518123-519022|-|BUU68_RS13025|oxidoreductase|WP_005069113.1	39.4	109	59	3	6	114	31	132	2.2e-07	59.7
input|c6|2491254-2491698|-|ctg1_2547|	NZ_FSPU01000002|c17|366471-367370|-|BUU77_RS08080|oxidoreductase|WP_005069113.1	39.4	109	59	3	6	114	31	132	2.2e-07	59.7
input|c6|2491254-2491698|-|ctg1_2547|	NZ_FUXK01000001|c1|115978-116709|-|B5D19_RS00465|3-oxoacyl-ACP_reductase_FabG|WP_004380747.1	42.1	95	49	2	7	100	2	91	2.2e-07	59.7
input|c6|2491254-2491698|-|ctg1_2547|	NZ_JAPY01000012|c1|34022-34909|-|EG58_RS0103620|fatty_acyl-CoA_reductase|WP_004934161.1	34.3	134	80	3	4	137	13	138	2.2e-07	59.7
input|c6|2491254-2491698|-|ctg1_2547|	NZ_JEZN01000008|c3|48693-49478|+|J500_RS08710|3-hydroxybutyrate_dehydrogenase|WP_004998878.1	34.8	112	66	3	3	114	4	108	2.2e-07	59.7
input|c6|2491254-2491698|-|ctg1_2547|	NZ_JH114216|c1|408931-409662|+|HMPREF9431_RS08110|3-oxoacyl-ACP_reductase_FabG|WP_004380747.1	42.1	95	49	2	7	100	2	91	2.2e-07	59.7
input|c6|2491254-2491698|-|ctg1_2547|	NZ_JH992891|c5|59170-59919|+|PCC9339_RS0103280|short_chain_dehydrogenase|WP_026081584.1	39.0	100	54	3	1	100	2	94	2.2e-07	59.7
input|c6|2491254-2491698|-|ctg1_2547|	NZ_JNXG01000006|c8|191912-198013|+|OO67_RS15530|KR_domain-containing_protein|WP_033300621.1	34.3	105	63	2	2	106	5	103	2.2e-07	59.7
input|c6|2491254-2491698|-|ctg1_2547|	NZ_JVHT01000030|c5|60886-61671|+|ADB45_RS11915|3-hydroxybutyrate_dehydrogenase|WP_005005123.1	34.8	112	66	3	3	114	4	108	2.2e-07	59.7
input|c6|2491254-2491698|-|ctg1_2547|	NZ_JXAU01000003|c1|94234-95103|-|SC77_RS02885|short-chain_dehydrogenase|WP_039067222.1	32.9	143	72	5	3	137	41	167	2.2e-07	59.7
input|c6|2491254-2491698|-|ctg1_2547|	NZ_JXQY01000016|c3|43870-44670|+|RU10_RS11880|3-oxoacyl-ACP_reductase|WP_042608399.1	39.2	97	53	2	4	100	5	95	2.2e-07	59.7
input|c6|2491254-2491698|-|ctg1_2547|	NZ_KB849635|c2|303744-304631|-|F951_RS03460|KR_domain-containing_protein|WP_004934161.1	34.3	134	80	3	4	137	13	138	2.2e-07	59.7
input|c6|2491254-2491698|-|ctg1_2547|	NZ_KB849643|c2|1063936-1064823|-|F950_RS05515|KR_domain-containing_protein|WP_004934161.1	34.3	134	80	3	4	137	13	138	2.2e-07	59.7
input|c6|2491254-2491698|-|ctg1_2547|	NZ_KB849722|c5|1785888-1786673|-|F942_RS14180|3-hydroxybutyrate_dehydrogenase|WP_005005123.1	34.8	112	66	3	3	114	4	108	2.2e-07	59.7
input|c6|2491254-2491698|-|ctg1_2547|	NZ_KB850261|c4|1801240-1802025|-|F943_RS14760|3-hydroxybutyrate_dehydrogenase|WP_004998878.1	34.8	112	66	3	3	114	4	108	2.2e-07	59.7
input|c6|2491254-2491698|-|ctg1_2547|	NZ_KK736261|c4|2350988-2351758|-|AF40_RS11310|3-oxoacyl-ACP_reductase|WP_023293084.1	35.2	108	63	3	7	114	3	103	2.2e-07	59.7
input|c6|2491254-2491698|-|ctg1_2547|	NZ_KN039949|c25|171256-177531|+|FM21_RS35435|KR_domain-containing_protein|WP_052412442.1	31.2	109	69	1	4	112	7	109	2.2e-07	59.7
input|c6|2491254-2491698|-|ctg1_2547|	NZ_LCYB01000047|c7|79780-80547|-|PFLuk1_RS17055|short-chain_dehydrogenase|WP_014718324.1	42.1	95	48	2	4	98	9	96	2.2e-07	59.7
input|c6|2491254-2491698|-|ctg1_2547|	NZ_LEEL01000045|c2|196047-196787|+|ABR24_RS15935|NAD(P)-dependent_oxidoreductase|WP_047344429.1	33.3	108	65	3	1	108	1	101	2.2e-07	59.7
input|c6|2491254-2491698|-|ctg1_2547|	NZ_LHVL01000008|c14|9850-10650|-|AD666_RS03165|sugar_dehydrogenase|WP_053147477.1	40.2	97	52	2	4	100	5	95	2.2e-07	59.7
input|c6|2491254-2491698|-|ctg1_2547|	NZ_LKBK01000071|c6|24452-25219|-|AO239_RS14970|short-chain_dehydrogenase|WP_058410357.1	42.1	95	48	2	4	98	9	96	2.2e-07	59.7
input|c6|2491254-2491698|-|ctg1_2547|	NZ_LOEE01000027|c3|22542-23297|-|AN619_RS04745|3-oxoacyl-[acyl-carrier-protein]_reductase|WP_068555336.1	35.4	99	58	1	4	102	3	95	2.2e-07	59.7
input|c6|2491254-2491698|-|ctg1_2547|	NZ_LOJP01000001|c4|2480284-2481135|-|TFC3_RS11280|short-chain_dehydrogenase|WP_067498993.1	42.0	69	40	0	7	75	14	82	2.2e-07	59.7
input|c6|2491254-2491698|-|ctg1_2547|	NZ_LPKM01000025|c9|140908-141666|-|WT63_RS19915|3-oxoacyl-ACP_reductase|WP_060313965.1	39.0	100	54	3	1	100	1	93	2.2e-07	59.7
input|c6|2491254-2491698|-|ctg1_2547|	NZ_LRQV01000022|c11|16391-17185|+|AWW66_RS09070|short-chain_dehydrogenase|WP_067362647.1	42.1	76	44	0	1	76	1	76	2.2e-07	59.7
input|c6|2491254-2491698|-|ctg1_2547|	NZ_LZJZ01000020|c3|14090-14830|-|A5678_RS03190|NAD(P)-dependent_oxidoreductase|WP_068038305.1	40.0	110	52	3	9	115	10	108	2.2e-07	59.7
input|c6|2491254-2491698|-|ctg1_2547|	NZ_LZLM01000005|c1|56277-57293|-|A5640_RS01380|oxidoreductase|WP_065137937.1	40.6	96	50	3	4	99	51	139	2.2e-07	59.7
input|c6|2491254-2491698|-|ctg1_2547|	NZ_MLIF01000045|c12|2054-2968|-|BKG71_RS23615|KR_domain-containing_protein|WP_057966184.1	34.8	112	66	3	3	114	28	132	2.2e-07	59.7
input|c6|2491254-2491698|-|ctg1_2547|	NZ_MLIN01000011|c14|1907-2821|-|BKG79_RS12490|KR_domain-containing_protein|WP_057966184.1	34.8	112	66	3	3	114	28	132	2.2e-07	59.7
input|c6|2491254-2491698|-|ctg1_2547|	NZ_MLIO01000014|c12|1907-2821|-|BKG80_RS15360|KR_domain-containing_protein|WP_057966184.1	34.8	112	66	3	3	114	28	132	2.2e-07	59.7
input|c6|2491254-2491698|-|ctg1_2547|	NZ_MPBM01000038|c7|335113-335880|+|BMH52_RS20090|short-chain_dehydrogenase|WP_014718324.1	42.1	95	48	2	4	98	9	96	2.2e-07	59.7
input|c6|2491254-2491698|-|ctg1_2547|	NZ_MPOR01000016|c3|24170-24937|-|BOP96_RS15765|short-chain_dehydrogenase|WP_014718324.1	42.1	95	48	2	4	98	9	96	2.2e-07	59.7
input|c6|2491254-2491698|-|ctg1_2547|	NZ_MRXZ01000005|c9|147086-147853|+|BTR19_RS09165|short-chain_dehydrogenase|WP_014718324.1	42.1	95	48	2	4	98	9	96	2.2e-07	59.7
input|c6|2491254-2491698|-|ctg1_2547|	NZ_AKXE01000002|c1|528600-529364|-|LEP1GSC017_RS03850|3-oxoacyl-ACP_reductase|WP_004787473.1	36.7	98	55	3	7	104	5	95	2.9e-07	59.3
input|c6|2491254-2491698|-|ctg1_2547|	NZ_ANIL01000011|c2|1446225-1446989|+|LEP1GSC196_RS10535|3-oxoacyl-ACP_reductase|WP_004787473.1	36.7	98	55	3	7	104	5	95	2.9e-07	59.3
input|c6|2491254-2491698|-|ctg1_2547|	NZ_AP014655|c4|2545136-2545894|-|MT1_RS11485|3-oxoacyl-ACP_reductase_FabG|WP_045427003.1	37.1	97	54	1	4	100	6	95	2.9e-07	59.3
input|c6|2491254-2491698|-|ctg1_2547|	NZ_AP018165|c7|2909974-2910888|-|MSTE_RS14390|KR_domain-containing_protein|WP_096505895.1	35.7	112	65	3	3	114	28	132	2.9e-07	59.3
input|c6|2491254-2491698|-|ctg1_2547|	NZ_AQUT01000003|c3|47394-48116|+|A3CM_RS0105360|3-oxoacyl-ACP_reductase_FabG|WP_018014090.1	51.8	56	27	0	10	65	6	61	2.9e-07	59.3
input|c6|2491254-2491698|-|ctg1_2547|	NZ_ARVW01000001|c29|7719705-7720544|+|AMYNI_RS0136560|SDR_family_oxidoreductase|WP_020673081.1	39.4	99	53	4	1	99	1	92	2.9e-07	59.3
input|c6|2491254-2491698|-|ctg1_2547|	NZ_ATYZ01000002|c3|168166-168963|-|A19Q_RS0104510|NAD(P)-dependent_oxidoreductase|WP_027664433.1	38.5	109	61	3	4	112	5	107	2.9e-07	59.3
input|c6|2491254-2491698|-|ctg1_2547|	NZ_AUGB01000011|c4|54139-54861|-|K382_RS0107170|3-oxoacyl-ACP_reductase_FabG|WP_028885525.1	53.6	56	26	0	10	65	6	61	2.9e-07	59.3
input|c6|2491254-2491698|-|ctg1_2547|	NZ_BCQU01000062|c16|30856-31650|-|AR3_RS19265|hypothetical_protein|WP_067915623.1	38.9	95	52	2	4	98	14	102	2.9e-07	59.3
input|c6|2491254-2491698|-|ctg1_2547|	NZ_BDAY01000002|c2|90576-96500|-|NA11_RS00445|KR_domain-containing_protein|WP_069159665.1	38.6	101	56	2	3	103	4	98	2.9e-07	59.3
input|c6|2491254-2491698|-|ctg1_2547|	NZ_CBLV010000332|c10|25466-26224|-|BN844_RS23895|oxidoreductase|WP_041024260.1	39.2	97	53	1	4	100	5	95	2.9e-07	59.3
input|c6|2491254-2491698|-|ctg1_2547|	NZ_CBVI010000002|c1|38394-39122|+|BN161_RS01730|3-oxoacyl-ACP_reductase_FabG|WP_044262450.1	32.6	95	58	2	7	100	2	91	2.9e-07	59.3
input|c6|2491254-2491698|-|ctg1_2547|	NZ_CP002580|c8|2241546-2242301|-|BGL_RS09610|3-oxoacyl-ACP_reductase|WP_042624956.1	37.1	97	54	2	3	99	2	91	2.9e-07	59.3
input|c6|2491254-2491698|-|ctg1_2547|	NZ_CP007212|c7|2118804-2119559|-|bpln_RS09070|3-oxoacyl-ACP_reductase|WP_042624956.1	37.1	97	54	2	3	99	2	91	2.9e-07	59.3
input|c6|2491254-2491698|-|ctg1_2547|	NZ_CP007793|c2|1425805-1426575|-|ABAZ39_RS06755|short_chain_dehydrogenase|WP_038527895.1	39.3	112	62	1	1	112	1	106	2.9e-07	59.3
input|c6|2491254-2491698|-|ctg1_2547|	NZ_CP009287|c5|2169537-2175599|+|PGRAT_RS08850|non-ribosomal_peptide_synthetase|WP_051424792.1	38.1	97	53	3	4	100	1770	1859	2.9e-07	59.3
input|c6|2491254-2491698|-|ctg1_2547|	NZ_CP009632|c13|1077509-1078267|-|AK36_RS29535|3-oxoacyl-ACP_reductase|WP_045579863.1	37.8	119	63	3	1	115	1	112	2.9e-07	59.3
input|c6|2491254-2491698|-|ctg1_2547|	NZ_CP013425|c17|1418392-1419195|+|WS86_RS26775|3-oxoacyl-ACP_reductase|WP_059641143.1	38.5	109	59	4	3	110	17	118	2.9e-07	59.3
input|c6|2491254-2491698|-|ctg1_2547|	NZ_CP013980|c5|2274465-2275334|-|AWC34_RS10990|KR_domain-containing_protein|WP_021339749.1	33.3	138	78	4	3	137	41	167	2.9e-07	59.3
input|c6|2491254-2491698|-|ctg1_2547|	NZ_CP018047|c17|4103704-4104450|+|BBN63_RS17985|KR_domain-containing_protein|WP_078076354.1	33.0	106	65	1	7	112	10	109	2.9e-07	59.3
input|c6|2491254-2491698|-|ctg1_2547|	NZ_CP019046|c3|2217062-2217787|+|BVL56_RS10930|3-oxoacyl-ACP_reductase_FabG|WP_076002242.1	38.7	93	51	1	10	102	6	92	2.9e-07	59.3
input|c6|2491254-2491698|-|ctg1_2547|	NZ_CP021851|c2|1407820-1408590|+|CCL06_RS06830|3-oxoacyl-ACP_reductase|WP_023618768.1	36.4	107	61	3	7	113	3	102	2.9e-07	59.3
input|c6|2491254-2491698|-|ctg1_2547|	NZ_CP023000|c7|575649-576431|-|CKA34_RS29385|3-oxoacyl-ACP_reductase|WP_095438168.1	32.7	110	66	2	1	110	1	102	2.9e-07	59.3
input|c6|2491254-2491698|-|ctg1_2547|	NZ_CP025034|c3|1349224-1349994|-|CWR52_RS06585|acetoin_reductase|WP_104949182.1	35.5	107	62	3	7	113	3	102	2.9e-07	59.3
input|c6|2491254-2491698|-|ctg1_2547|	NZ_FKAC01000001|c1|705189-705929|-|A7V49_RS03420|NAD(P)-dependent_oxidoreductase|WP_045134274.1	33.3	108	65	3	1	108	1	101	2.9e-07	59.3
input|c6|2491254-2491698|-|ctg1_2547|	NZ_FKEE01000002|c3|552828-553568|+|A7U97_RS06640|NAD(P)-dependent_oxidoreductase|WP_045134274.1	33.3	108	65	3	1	108	1	101	2.9e-07	59.3
input|c6|2491254-2491698|-|ctg1_2547|	NZ_FKFP01000002|c2|143672-144412|-|A7W21_RS06345|NAD(P)-dependent_oxidoreductase|WP_045134274.1	33.3	108	65	3	1	108	1	101	2.9e-07	59.3
input|c6|2491254-2491698|-|ctg1_2547|	NZ_FMTV01000008|c4|95614-96342|-|BLP33_RS23035|3-oxoacyl-ACP_reductase_FabG|WP_090533581.1	35.8	95	55	2	7	100	2	91	2.9e-07	59.3
input|c6|2491254-2491698|-|ctg1_2547|	NZ_FNPK01000015|c4|45478-46263|+|BLV99_RS12260|3-oxoacyl-ACP_reductase|WP_092691052.1	38.7	106	56	3	4	108	5	102	2.9e-07	59.3
input|c6|2491254-2491698|-|ctg1_2547|	NZ_FNPW01000013|c9|11060-11827|+|BLV20_RS22405|short-chain_dehydrogenase|WP_092304638.1	42.1	95	48	2	4	98	9	96	2.9e-07	59.3
input|c6|2491254-2491698|-|ctg1_2547|	NZ_FNST01000002|c38|10005578-10011673|+|BLV72_RS45135|KR_domain-containing_protein|WP_093469758.1	32.4	105	65	2	2	106	4	102	2.9e-07	59.3
input|c6|2491254-2491698|-|ctg1_2547|	NZ_FOCL01000022|c10|22718-23446|-|BMX50_RS33770|3-oxoacyl-ACP_reductase_FabG|WP_091222642.1	35.8	95	55	2	7	100	2	91	2.9e-07	59.3
input|c6|2491254-2491698|-|ctg1_2547|	NZ_FONN01000001|c11|673566-674312|+|BM055_RS03210|SDR_family_NAD(P)-dependent_oxidoreductase|WP_046233242.1	37.7	130	72	4	4	131	3	125	2.9e-07	59.3
input|c6|2491254-2491698|-|ctg1_2547|	NZ_GL397214|c1|398943-399671|-|HMPREF0658_RS01700|3-oxoacyl-ACP_reductase_FabG|WP_006948113.1	41.1	95	50	2	7	100	2	91	2.9e-07	59.3
input|c6|2491254-2491698|-|ctg1_2547|	NZ_GL891993|c2|85133-85861|-|HMPREF9455_RS19645|3-oxoacyl-ACP_reductase_FabG|WP_006801510.1	36.8	95	54	2	7	100	2	91	2.9e-07	59.3
input|c6|2491254-2491698|-|ctg1_2547|	NZ_HG964936|c4|2100980-2101996|+|BN972_RS10040|oxidoreductase|WP_036357214.1	40.6	96	50	3	4	99	51	139	2.9e-07	59.3
input|c6|2491254-2491698|-|ctg1_2547|	NZ_JEWN01000006|c4|84545-85330|-|J537_RS05740|3-hydroxybutyrate_dehydrogenase|WP_032875000.1	33.0	112	68	2	3	114	4	108	2.9e-07	59.3
input|c6|2491254-2491698|-|ctg1_2547|	NZ_JH992944|c1|314206-314934|+|HMPREF9447_RS20910|3-oxoacyl-ACP_reductase_FabG|WP_009131782.1	33.7	95	57	2	7	100	2	91	2.9e-07	59.3
input|c6|2491254-2491698|-|ctg1_2547|	NZ_JHWW01000002|c2|127600-128346|+|T524_RS0103160|3-oxoacyl-[acyl-carrier-protein]_reductase|WP_027104541.1	34.4	96	57	1	7	102	7	96	2.9e-07	59.3
input|c6|2491254-2491698|-|ctg1_2547|	NZ_JOBW01000045|c34|8951-9724|+|IF03_RS0128165|KR_domain-containing_protein|WP_030374594.1	38.3	94	52	2	6	99	17	104	2.9e-07	59.3
input|c6|2491254-2491698|-|ctg1_2547|	NZ_JQGJ02000034|c12|14371-15171|+|JZ00_RS28650|3-oxoacyl-ACP_reductase|WP_039594563.1	40.2	97	52	2	4	100	5	95	2.9e-07	59.3
input|c6|2491254-2491698|-|ctg1_2547|	NZ_JRHJ01000089|c33|51335-57553|-|KS09_RS39530|KR_domain-containing_protein|WP_033532060.1	32.4	105	65	2	2	106	4	102	2.9e-07	59.3
input|c6|2491254-2491698|-|ctg1_2547|	NZ_JYHW01000029|c7|14934-15734|-|UG46_RS09165|3-oxoacyl-ACP_reductase|WP_039594563.1	40.2	97	52	2	4	100	5	95	2.9e-07	59.3
input|c6|2491254-2491698|-|ctg1_2547|	NZ_JYME01000004|c3|291745-292485|+|UO85_RS04430|NAD(P)-dependent_oxidoreductase|WP_045134274.1	33.3	108	65	3	1	108	1	101	2.9e-07	59.3
input|c6|2491254-2491698|-|ctg1_2547|	NZ_JZUR01000044|c5|66048-66806|-|VI03_RS16325|3-oxoacyl-ACP_reductase|WP_045579863.1	37.8	119	63	3	1	115	1	112	2.9e-07	59.3
input|c6|2491254-2491698|-|ctg1_2547|	NZ_JZXC01000009|c11|2056-2856|-|VP02_RS11280|sugar_dehydrogenase|WP_046063429.1	39.2	97	53	2	4	100	5	95	2.9e-07	59.3
input|c6|2491254-2491698|-|ctg1_2547|	NZ_KB849164|c2|1096943-1097728|-|F994_RS05085|SDR_family_oxidoreductase|WP_004649073.1	38.7	106	56	3	4	108	5	102	2.9e-07	59.3
input|c6|2491254-2491698|-|ctg1_2547|	NZ_KB893180|c4|54331-55185|+|B153_RS0111360|NAD(P)-dependent_oxidoreductase|WP_020596829.1	32.8	131	71	5	2	121	35	159	2.9e-07	59.3
input|c6|2491254-2491698|-|ctg1_2547|	NZ_KQ033927|c1|506046-506804|+|RT21_RS02135|3-oxoacyl-ACP_reductase_FabG|WP_046161396.1	37.1	97	54	1	4	100	6	95	2.9e-07	59.3
input|c6|2491254-2491698|-|ctg1_2547|	NZ_KQ948763|c3|572169-572929|-|AQJ64_RS02420|oxidoreductase|AQJ64_RS02420	39.4	104	57	2	4	107	8	105	2.9e-07	59.3
input|c6|2491254-2491698|-|ctg1_2547|	NZ_LAKE01000004|c5|404031-404900|-|UF72_RS10445|short-chain_dehydrogenase|WP_021339749.1	33.3	138	78	4	3	137	41	167	2.9e-07	59.3
input|c6|2491254-2491698|-|ctg1_2547|	NZ_LNJR01000001|c5|857830-858633|-|WS73_RS03690|3-oxoacyl-ACP_reductase|WP_060819975.1	38.5	109	59	4	3	110	17	118	2.9e-07	59.3
input|c6|2491254-2491698|-|ctg1_2547|	NZ_LNMY01000014|c6|56925-57794|+|ASS99_RS10650|KR_domain-containing_protein|WP_021339749.1	33.3	138	78	4	3	137	41	167	2.9e-07	59.3
input|c6|2491254-2491698|-|ctg1_2547|	NZ_LNPY01000011|c4|133070-133939|-|ASS95_RS10170|KR_domain-containing_protein|WP_021339749.1	33.3	138	78	4	3	137	41	167	2.9e-07	59.3
input|c6|2491254-2491698|-|ctg1_2547|	NZ_LOVZ01000029|c5|2635-3393|+|WI93_RS08355|3-oxoacyl-ACP_reductase|WP_045579863.1	37.8	119	63	3	1	115	1	112	2.9e-07	59.3
input|c6|2491254-2491698|-|ctg1_2547|	NZ_LOWG01000014|c2|199452-200210|-|WI96_RS04750|3-oxoacyl-ACP_reductase|WP_045579863.1	37.8	119	63	3	1	115	1	112	2.9e-07	59.3
input|c6|2491254-2491698|-|ctg1_2547|	NZ_LOXC01000067|c11|381291-382049|-|WJ21_RS20495|3-oxoacyl-ACP_reductase|WP_045579863.1	37.8	119	63	3	1	115	1	112	2.9e-07	59.3
input|c6|2491254-2491698|-|ctg1_2547|	NZ_LOXE01000039|c8|2644-3402|+|WJ24_RS12495|3-oxoacyl-ACP_reductase|WP_045579863.1	37.8	119	63	3	1	115	1	112	2.9e-07	59.3
input|c6|2491254-2491698|-|ctg1_2547|	NZ_LOYJ01000089|c11|1708-2511|+|WS91_RS19425|3-oxoacyl-ACP_reductase|WP_059670806.1	38.5	109	59	4	3	110	17	118	2.9e-07	59.3
input|c6|2491254-2491698|-|ctg1_2547|	NZ_LOZK01000008|c6|278862-279587|+|WJ59_RS03325|3-oxoacyl-ACP_reductase_FabG|WP_060000114.1	53.6	56	26	0	10	65	6	61	2.9e-07	59.3
input|c6|2491254-2491698|-|ctg1_2547|	NZ_LWJW01000078|c6|12896-13765|+|A4A34_RS13160|KR_domain-containing_protein|WP_021339749.1	33.3	138	78	4	3	137	41	167	2.9e-07	59.3
input|c6|2491254-2491698|-|ctg1_2547|	NZ_LZIX01000299|c25|12825-13565|-|A5704_RS24500|NAD(P)-dependent_oxidoreductase|WP_067891539.1	36.5	115	59	3	4	115	5	108	2.9e-07	59.3
input|c6|2491254-2491698|-|ctg1_2547|	NZ_LZIZ01000098|c16|5947-6687|-|A5702_RS09415|NAD(P)-dependent_oxidoreductase|WP_068220106.1	36.5	115	59	3	4	115	5	108	2.9e-07	59.3
input|c6|2491254-2491698|-|ctg1_2547|	NZ_LZJA01000115|c16|12750-13490|-|A5701_RS10630|NAD(P)-dependent_oxidoreductase|WP_067752333.1	36.5	115	59	3	4	115	5	108	2.9e-07	59.3
input|c6|2491254-2491698|-|ctg1_2547|	NZ_LZJF01000106|c11|5126-5866|-|A5697_RS13010|NAD(P)-dependent_oxidoreductase|WP_068010790.1	39.1	115	56	3	4	115	5	108	2.9e-07	59.3
input|c6|2491254-2491698|-|ctg1_2547|	NZ_LZJN01000003|c2|88921-89661|+|A5691_RS00665|NAD(P)-dependent_oxidoreductase|WP_067891539.1	36.5	115	59	3	4	115	5	108	2.9e-07	59.3
input|c6|2491254-2491698|-|ctg1_2547|	NZ_LZJR01000006|c1|52836-53576|+|A5686_RS00795|NAD(P)-dependent_oxidoreductase|WP_067929863.1	39.1	115	56	3	4	115	5	108	2.9e-07	59.3
input|c6|2491254-2491698|-|ctg1_2547|	NZ_LZJS01000063|c9|179221-179961|+|A5685_RS07960|NAD(P)-dependent_oxidoreductase|WP_064951315.1	38.3	115	57	3	4	115	5	108	2.9e-07	59.3
input|c6|2491254-2491698|-|ctg1_2547|	NZ_LZKS01000106|c12|139631-140647|+|A5661_RS15895|oxidoreductase|WP_036357214.1	40.6	96	50	3	4	99	51	139	2.9e-07	59.3
input|c6|2491254-2491698|-|ctg1_2547|	NZ_LZKY01000080|c7|10630-11370|+|A5622_RS04815|NAD(P)-dependent_oxidoreductase|WP_066877030.1	40.0	115	55	3	4	115	5	108	2.9e-07	59.3
input|c6|2491254-2491698|-|ctg1_2547|	NZ_LZLF01000227|c14|5783-6799|-|A9W94_RS15410|oxidoreductase|WP_036357214.1	40.6	96	50	3	4	99	51	139	2.9e-07	59.3
input|c6|2491254-2491698|-|ctg1_2547|	NZ_MBEO01000113|c16|89613-90500|+|A5738_RS20620|KR_domain-containing_protein|WP_076189040.1	38.4	125	57	4	4	114	5	123	2.9e-07	59.3
input|c6|2491254-2491698|-|ctg1_2547|	NZ_MKGK01000002|c10|768529-769284|-|BKD20_RS10005|3-oxoacyl-ACP_reductase|WP_042624956.1	37.1	97	54	2	3	99	2	91	2.9e-07	59.3
input|c6|2491254-2491698|-|ctg1_2547|	NC_006582|c2|1081617-1082369|+|ABC_RS05275|2-deoxy-D-gluconate_3-dehydrogenase|WP_011245848.1	40.0	100	51	2	1	100	3	93	3.8e-07	58.9
input|c6|2491254-2491698|-|ctg1_2547|	NC_016830|c5|2124408-2125208|-|PSF113_RS39620|KR_domain-containing_protein|WP_014337391.1	39.2	97	53	2	4	100	5	95	3.8e-07	58.9
input|c6|2491254-2491698|-|ctg1_2547|	NC_021282|c9|2934813-2935712|-|MASS_RS14745|KR_domain-containing_protein|WP_016342850.1	37.5	112	63	3	3	114	28	132	3.8e-07	58.9
input|c6|2491254-2491698|-|ctg1_2547|	NZ_AJLY02000047|c11|65735-66634|-|UUG_RS18900|KR_domain-containing_protein|WP_016890026.1	37.5	112	63	3	3	114	28	132	3.8e-07	58.9
input|c6|2491254-2491698|-|ctg1_2547|	NZ_ANBY01000014|c2|61674-62543|-|C721_RS0101855|KR_domain-containing_protein|WP_017636582.1	33.3	141	74	4	3	137	41	167	3.8e-07	58.9
input|c6|2491254-2491698|-|ctg1_2547|	NZ_AQWO01000018|c20|66904-67770|-|B074_RS0125415|SDR_family_oxidoreductase|WP_018091972.1	37.8	98	54	3	4	101	42	132	3.8e-07	58.9
input|c6|2491254-2491698|-|ctg1_2547|	NZ_CP009920|c7|3823443-3824204|+|BG04_RS19750|NAD(P)-dependent_oxidoreductase|WP_034653099.1	38.4	99	54	4	2	100	5	96	3.8e-07	58.9
input|c6|2491254-2491698|-|ctg1_2547|	NZ_CP012851|c2|1548547-1549284|+|AO081_RS06965|3-oxoacyl-ACP_reductase_FabG|WP_060685630.1	34.0	94	58	1	7	100	5	94	3.8e-07	58.9
input|c6|2491254-2491698|-|ctg1_2547|	NZ_CP014951|c9|3237023-3237922|-|A3N96_RS16455|oxidoreductase|WP_005057355.1	37.5	112	63	3	3	114	28	132	3.8e-07	58.9
input|c6|2491254-2491698|-|ctg1_2547|	NZ_CP014952|c11|2899894-2900793|-|A3N97_RS14175|oxidoreductase|WP_005057355.1	37.5	112	63	3	3	114	28	132	3.8e-07	58.9
input|c6|2491254-2491698|-|ctg1_2547|	NZ_CP017463|c1|358010-358879|+|BJG87_RS01595|KR_domain-containing_protein|WP_046466994.1	33.3	141	74	4	3	137	41	167	3.8e-07	58.9
input|c6|2491254-2491698|-|ctg1_2547|	NZ_CP021121|c18|4529309-4535467|+|CAG99_RS19820|KR_domain-containing_protein|WP_086160629.1	33.0	109	67	1	4	112	7	109	3.8e-07	58.9
input|c6|2491254-2491698|-|ctg1_2547|	NZ_CSVW01000002|c2|35814-36713|-|AKZ27_RS02455|KR_domain-containing_protein|WP_005057355.1	37.5	112	63	3	3	114	28	132	3.8e-07	58.9
input|c6|2491254-2491698|-|ctg1_2547|	NZ_CSXF01000001|c5|483211-484110|+|AKZ98_RS02530|KR_domain-containing_protein|WP_016890026.1	37.5	112	63	3	3	114	28	132	3.8e-07	58.9
input|c6|2491254-2491698|-|ctg1_2547|	NZ_FKBS01000012|c3|244170-244910|+|A7W11_RS06120|oxidoreductase|WP_066410076.1	36.6	112	65	2	1	112	1	106	3.8e-07	58.9
input|c6|2491254-2491698|-|ctg1_2547|	NZ_FMXH01000015|c11|10784-11584|-|BLT00_RS24590|KR_domain-containing_protein|WP_092150343.1	38.1	97	54	2	4	100	5	95	3.8e-07	58.9
input|c6|2491254-2491698|-|ctg1_2547|	NZ_FNCJ01000003|c13|293196-293951|-|BLQ92_RS08550|3-oxoacyl-ACP_reductase|WP_090683413.1	36.2	94	54	1	7	100	6	93	3.8e-07	58.9
input|c6|2491254-2491698|-|ctg1_2547|	NZ_FNHE01000005|c6|228536-229300|+|BLS21_RS11790|NAD(P)-dependent_oxidoreductase|WP_091218177.1	40.4	94	48	3	7	100	8	93	3.8e-07	58.9
input|c6|2491254-2491698|-|ctg1_2547|	NZ_FOQH01000002|c3|306294-307034|+|BM064_RS04185|KR_domain-containing_protein|WP_092858174.1	35.2	142	73	3	1	137	1	128	3.8e-07	58.9
input|c6|2491254-2491698|-|ctg1_2547|	NZ_FOTH01000011|c6|10506-11306|-|BM300_RS13350|KR_domain-containing_protein|WP_092463103.1	38.1	97	54	2	4	100	5	95	3.8e-07	58.9
input|c6|2491254-2491698|-|ctg1_2547|	NZ_FQYI01000004|c1|152498-153229|+|BUB43_RS05855|3-oxoacyl-ACP_reductase_FabG|WP_073179195.1	36.8	95	55	3	7	100	2	92	3.8e-07	58.9
input|c6|2491254-2491698|-|ctg1_2547|	NZ_FSAT01000002|c7|246892-247791|+|BUT64_RS14985|oxidoreductase|WP_074337296.1	39.4	109	59	3	6	114	31	132	3.8e-07	58.9
input|c6|2491254-2491698|-|ctg1_2547|	NZ_FSBI01000001|c7|738044-738943|-|BUT70_RS03580|KR_domain-containing_protein|WP_016890026.1	37.5	112	63	3	3	114	28	132	3.8e-07	58.9
input|c6|2491254-2491698|-|ctg1_2547|	NZ_FSBO01000001|c6|1096060-1096959|+|BUS10_RS05670|KR_domain-containing_protein|WP_016890026.1	37.5	112	63	3	3	114	28	132	3.8e-07	58.9
input|c6|2491254-2491698|-|ctg1_2547|	NZ_FSCP01000001|c4|494414-495313|-|BUW39_RS02455|KR_domain-containing_protein|WP_074357532.1	37.5	112	63	3	3	114	28	132	3.8e-07	58.9
input|c6|2491254-2491698|-|ctg1_2547|	NZ_FSES01000010|c2|178809-179708|+|BUV71_RS20960|KR_domain-containing_protein|WP_016890026.1	37.5	112	63	3	3	114	28	132	3.8e-07	58.9
input|c6|2491254-2491698|-|ctg1_2547|	NZ_FSGC01000003|c2|494437-495336|-|BUS63_RS18770|KR_domain-containing_protein|WP_005111448.1	37.5	112	63	3	3	114	28	132	3.8e-07	58.9
input|c6|2491254-2491698|-|ctg1_2547|	NZ_FSNI01000003|c10|236155-237054|+|BUT80_RS14980|KR_domain-containing_protein|WP_016890026.1	37.5	112	63	3	3	114	28	132	3.8e-07	58.9
input|c6|2491254-2491698|-|ctg1_2547|	NZ_FSNZ01000003|c13|435908-436807|-|BUV05_RS13390|KR_domain-containing_protein|WP_074357532.1	37.5	112	63	3	3	114	28	132	3.8e-07	58.9
input|c6|2491254-2491698|-|ctg1_2547|	NZ_FSOE01000001|c14|475720-476619|-|BUU84_RS02390|KR_domain-containing_protein|WP_016890026.1	37.5	112	63	3	3	114	28	132	3.8e-07	58.9
input|c6|2491254-2491698|-|ctg1_2547|	NZ_JHVS01000008|c2|147609-148478|+|N524_RS0106270|short-chain_dehydrogenase|WP_017636582.1	33.3	141	74	4	3	137	41	167	3.8e-07	58.9
input|c6|2491254-2491698|-|ctg1_2547|	NZ_JHXI01000011|c4|13126-13869|+|T488_RS0103035|NAD(P)-dependent_oxidoreductase|WP_028519520.1	32.2	118	68	3	1	113	1	111	3.8e-07	58.9
input|c6|2491254-2491698|-|ctg1_2547|	NZ_JNCR01000053|c9|8400-9200|-|LZ4_RS27070|3-oxoacyl-ACP_reductase|WP_047230456.1	38.1	97	54	2	4	100	5	95	3.8e-07	58.9
input|c6|2491254-2491698|-|ctg1_2547|	NZ_JOEK01000019|c17|31725-37640|+|IF27_RS27445|SDR_family_NAD(P)-dependent_oxidoreductase|WP_052852549.1	34.3	105	63	1	2	106	6	104	3.8e-07	58.9
input|c6|2491254-2491698|-|ctg1_2547|	NZ_JOFR01000011|c10|209544-217112|-|IO38_RS0117265|KR_domain-containing_protein|WP_078948343.1	31.8	110	69	1	1	110	504	607	3.8e-07	58.9
input|c6|2491254-2491698|-|ctg1_2547|	NZ_JOHR01000022|c22|25533-26291|+|IG02_RS0130385|KR_domain-containing_protein|WP_030755021.1	42.9	91	45	1	9	99	9	92	3.8e-07	58.9
input|c6|2491254-2491698|-|ctg1_2547|	NZ_JOHY01000116|c42|136-6519|+|IH54_RS0138125|beta_keto-acyl_synthase|IH54_RS0138125	35.2	108	64	2	3	110	9	110	3.8e-07	58.9
input|c6|2491254-2491698|-|ctg1_2547|	NZ_KV791863|c1|75220-76089|+|HMPREF3125_RS08425|KR_domain-containing_protein|WP_070453130.1	33.3	141	74	4	3	137	41	167	3.8e-07	58.9
input|c6|2491254-2491698|-|ctg1_2547|	NZ_LAKF01000006|c3|146374-147243|+|UF70_RS07310|short-chain_dehydrogenase|WP_046466994.1	33.3	141	74	4	3	137	41	167	3.8e-07	58.9
input|c6|2491254-2491698|-|ctg1_2547|	NZ_LATY01000009|c4|198271-199023|-|WZ76_RS06835|2-deoxy-D-gluconate_3-dehydrogenase|WP_063608670.1	40.0	100	51	2	1	100	3	93	3.8e-07	58.9
input|c6|2491254-2491698|-|ctg1_2547|	NZ_LDPJ01000032|c7|46358-47119|+|ABW04_RS20365|NAD(P)-dependent_oxidoreductase|WP_047932756.1	38.4	99	54	4	2	100	5	96	3.8e-07	58.9
input|c6|2491254-2491698|-|ctg1_2547|	NZ_LGRP01000019|c1|10743-11483|-|A6049_RS22745|3-ketoacyl-ACP_reductase|WP_063566901.1	37.6	93	52	2	8	100	7	93	3.8e-07	58.9
input|c6|2491254-2491698|-|ctg1_2547|	NZ_LJYL01000019|c8|270290-271204|+|AOT87_RS14040|KR_domain-containing_protein|WP_057968174.1	34.8	112	66	3	3	114	28	132	3.8e-07	58.9
input|c6|2491254-2491698|-|ctg1_2547|	NZ_LKGY01000001|c1|328419-329186|+|AO391_RS01295|short-chain_dehydrogenase|WP_058411229.1	41.1	95	49	2	4	98	9	96	3.8e-07	58.9
input|c6|2491254-2491698|-|ctg1_2547|	NZ_LMLI01000019|c3|12767-13498|+|ASE93_RS19805|3-oxoacyl-ACP_reductase_FabG|WP_055781073.1	41.3	92	46	3	10	100	6	90	3.8e-07	58.9
input|c6|2491254-2491698|-|ctg1_2547|	NZ_LOXU01000016|c2|19154-19912|-|WS84_RS07115|3-oxoacyl-ACP_reductase|WP_059583783.1	36.3	124	69	4	1	121	1	117	3.8e-07	58.9
input|c6|2491254-2491698|-|ctg1_2547|	NZ_LQAQ01000019|c3|258494-259222|-|AVL50_RS06235|3-oxoacyl-ACP_reductase_FabG|WP_062615623.1	34.4	93	57	2	7	99	2	90	3.8e-07	58.9
input|c6|2491254-2491698|-|ctg1_2547|	NZ_LT707062|c3|2673304-2674104|-|BW979_RS12195|3-oxoacyl-ACP_reductase|WP_076383881.1	38.1	97	54	2	4	100	5	95	3.8e-07	58.9
input|c6|2491254-2491698|-|ctg1_2547|	NZ_LVHV01000004|c9|143073-143828|+|MITS9509_RS05540|2-deoxy-D-gluconate_3-dehydrogenase|WP_082823313.1	36.0	114	67	2	1	114	1	108	3.8e-07	58.9
input|c6|2491254-2491698|-|ctg1_2547|	NZ_LXIE01000010|c2|86178-86930|+|A7A78_RS05455|3-oxoacyl-ACP_reductase_FabG|WP_068761438.1	32.0	100	63	2	2	100	4	99	3.8e-07	58.9
input|c6|2491254-2491698|-|ctg1_2547|	NZ_MKGR01000011|c3|62129-62875|+|Xentx_RS09450|KR_domain-containing_protein|WP_083600929.1	35.5	107	62	2	7	112	3	103	3.8e-07	58.9
input|c6|2491254-2491698|-|ctg1_2547|	NZ_MLIU01000043|c13|2024-2938|-|BKG86_RS19815|KR_domain-containing_protein|WP_057968174.1	34.8	112	66	3	3	114	28	132	3.8e-07	58.9
input|c6|2491254-2491698|-|ctg1_2547|	NC_010628|c3|2564032-2564790|+|NPUN_RS10555|short_chain_dehydrogenase|WP_041565320.1	38.0	100	55	3	2	101	5	97	4.9e-07	58.5
input|c6|2491254-2491698|-|ctg1_2547|	NC_016818|c1|1020040-1020771|+|RAHAQ2_RS04700|3-oxoacyl-ACP_reductase_FabG|WP_037038424.1	37.6	93	52	1	10	102	6	92	4.9e-07	58.5
input|c6|2491254-2491698|-|ctg1_2547|	NZ_AJLZ01000005|c7|242707-243606|+|UUM_RS0109335|oxidoreductase|WP_016890932.1	38.5	109	60	3	6	114	31	132	4.9e-07	58.5
input|c6|2491254-2491698|-|ctg1_2547|	NZ_AJSE01000001|c4|754011-754910|-|UUK_RS0103745|oxidoreductase|WP_016890932.1	38.5	109	60	3	6	114	31	132	4.9e-07	58.5
input|c6|2491254-2491698|-|ctg1_2547|	NZ_AKVR01000008|c12|45586-46485|-|Y1C_RS0114195|oxidoreductase|WP_016890932.1	38.5	109	60	3	6	114	31	132	4.9e-07	58.5
input|c6|2491254-2491698|-|ctg1_2547|	NZ_ALKF01000175|c11|9887-10651|-|A372_RS0111845|3-oxoacyl-ACP_reductase|WP_019421063.1	37.1	97	54	3	4	100	5	94	4.9e-07	58.5
input|c6|2491254-2491698|-|ctg1_2547|	NZ_AOFM01000009|c10|544020-544790|-|BSONL12_RS16730|2,3-dihydro-2,3-dihydroxybenzoate_dehydrogenase|WP_006639384.1	33.9	112	64	3	4	112	1	105	4.9e-07	58.5
input|c6|2491254-2491698|-|ctg1_2547|	NZ_ATWO01000001|c4|3787609-3788502|-|K365_RS0119055|KR_domain-containing_protein|WP_024335867.1	41.3	104	51	3	1	100	1	98	4.9e-07	58.5
input|c6|2491254-2491698|-|ctg1_2547|	NZ_ATYR01000008|c6|175422-176198|-|YWC_RS0110950|NAD(P)-dependent_oxidoreductase|WP_027865407.1	33.6	128	75	3	5	132	8	125	4.9e-07	58.5
input|c6|2491254-2491698|-|ctg1_2547|	NZ_AWZV01000038|c8|49359-50117|-|F757_RS0127055|3-oxoacyl-ACP_reductase|WP_027214117.1	38.0	100	55	2	1	100	1	93	4.9e-07	58.5
input|c6|2491254-2491698|-|ctg1_2547|	NZ_AZQN01000003|c4|1112296-1113045|-|X939_RS0111485|3-oxoacyl-ACP_reductase|WP_044199233.1	41.6	101	52	3	4	104	3	96	4.9e-07	58.5
input|c6|2491254-2491698|-|ctg1_2547|	NZ_BAMX01000001|c4|80615-81346|-|B8399_RS00340|oxidoreductase|WP_048839836.1	33.0	109	67	2	4	112	1	103	4.9e-07	58.5
input|c6|2491254-2491698|-|ctg1_2547|	NZ_BASE01000079|c1|59948-60721|-|TY49_RS16440|3-oxoacyl-ACP_reductase|WP_041966991.1	35.4	127	73	3	4	128	8	127	4.9e-07	58.5
input|c6|2491254-2491698|-|ctg1_2547|	NZ_BBLT01000010|c3|201368-202096|+|MYP_RS20550|3-oxoacyl-ACP_reductase_FabG|WP_045467638.1	37.5	96	52	3	7	100	2	91	4.9e-07	58.5
input|c6|2491254-2491698|-|ctg1_2547|	NZ_BDAP01000002|c4|377381-378127|-|WIMU1_RS08580|3-oxoacyl-ACP_reductase|WP_062796443.1	34.9	106	66	1	7	112	3	105	4.9e-07	58.5
input|c6|2491254-2491698|-|ctg1_2547|	NZ_CM002139|c3|2595681-2596424|+|XCSCFBP4642_RS0111455|3-oxoacyl-ACP_reductase|WP_029219901.1	34.0	103	68	0	8	110	3	105	4.9e-07	58.5
input|c6|2491254-2491698|-|ctg1_2547|	NZ_CP007220|c16|4784340-4785209|-|BB28_RS23330|short-chain_dehydrogenase|WP_046255258.1	37.0	108	54	3	1	100	1	102	4.9e-07	58.5
input|c6|2491254-2491698|-|ctg1_2547|	NZ_CP010797|c1|110827-111618|-|NY08_RS00480|NAD(P)-dependent_oxidoreductase|WP_045194285.1	34.1	129	75	3	1	126	1	122	4.9e-07	58.5
input|c6|2491254-2491698|-|ctg1_2547|	NZ_CP011664|c21|6941349-6942095|+|M444_RS29990|3-oxoacyl-ACP_reductase_FabG|WP_008743406.1	32.4	108	64	2	3	107	2	103	4.9e-07	58.5
input|c6|2491254-2491698|-|ctg1_2547|	NZ_CP016188|c11|2950787-2951686|-|BAB74_RS14420|oxidoreductase|WP_016890932.1	38.5	109	60	3	6	114	31	132	4.9e-07	58.5
input|c6|2491254-2491698|-|ctg1_2547|	NZ_CP016193|c9|3340176-3341075|-|BAB79_RS16915|oxidoreductase|WP_016890932.1	38.5	109	60	3	6	114	31	132	4.9e-07	58.5
input|c6|2491254-2491698|-|ctg1_2547|	NZ_CP020104|c2|1618467-1619321|-|B5M13_RS06585|KR_domain-containing_protein|WP_080054922.1	32.3	133	69	6	2	121	35	159	4.9e-07	58.5
input|c6|2491254-2491698|-|ctg1_2547|	NZ_CP020105|c5|3139275-3140129|-|B5M14_RS13055|KR_domain-containing_protein|WP_080239346.1	33.6	131	70	5	2	121	35	159	4.9e-07	58.5
input|c6|2491254-2491698|-|ctg1_2547|	NZ_CP021920|c1|452612-453382|+|S101395_RS02425|2,3-dihydro-2,3-dihydroxybenzoate_dehydrogenase|WP_006639384.1	33.9	112	64	3	4	112	1	105	4.9e-07	58.5
input|c6|2491254-2491698|-|ctg1_2547|	NZ_CP022743|c3|2879891-2880619|-|MuYL_RS12685|3-oxoacyl-ACP_reductase_FabG|WP_094570932.1	37.9	95	53	2	7	100	2	91	4.9e-07	58.5
input|c6|2491254-2491698|-|ctg1_2547|	NZ_CP025025|c2|2781030-2781803|-|CD004_RS14115|2-deoxy-D-gluconate_3-dehydrogenase|WP_102263350.1	35.4	127	73	3	4	128	8	127	4.9e-07	58.5
input|c6|2491254-2491698|-|ctg1_2547|	NZ_CUEE01000001|c2|373866-374735|-|AK212_RS01855|short-chain_dehydrogenase|WP_053028856.1	33.8	136	80	4	3	137	41	167	4.9e-07	58.5
input|c6|2491254-2491698|-|ctg1_2547|	NZ_EQ973491|c1|238298-239026|-|BACCELL_RS13270|3-oxoacyl-ACP_reductase_FabG|WP_007212334.1	32.6	95	58	2	7	100	2	91	4.9e-07	58.5
input|c6|2491254-2491698|-|ctg1_2547|	NZ_FNNL01000023|c2|10489-11289|-|BLU76_RS29085|KR_domain-containing_protein|WP_092225568.1	38.1	97	54	2	4	100	5	95	4.9e-07	58.5
input|c6|2491254-2491698|-|ctg1_2547|	NZ_FNTT01000002|c10|5725034-5725834|+|BLU72_RS28740|KR_domain-containing_protein|WP_053189541.1	38.1	97	54	2	4	100	5	95	4.9e-07	58.5
input|c6|2491254-2491698|-|ctg1_2547|	NZ_FRFD01000008|c1|109291-110028|+|BUF11_RS14115|KR_domain-containing_protein|WP_073589665.1	33.0	100	61	1	1	100	1	94	4.9e-07	58.5
input|c6|2491254-2491698|-|ctg1_2547|	NZ_JAGH01000002|c1|2428264-2428992|-|K429_RS0116675|3-oxoacyl-ACP_reductase_FabG|WP_026367647.1	32.6	95	58	2	7	100	2	91	4.9e-07	58.5
input|c6|2491254-2491698|-|ctg1_2547|	NZ_JH724085|c1|39985-40713|-|HMPREF1062_RS00185|3-oxoacyl-ACP_reductase_FabG|WP_007215128.1	32.6	95	58	2	7	100	2	91	4.9e-07	58.5
input|c6|2491254-2491698|-|ctg1_2547|	NZ_JMFC01000010|c13|176983-177774|-|BH90_RS0109380|NAD(P)-dependent_oxidoreductase|WP_032395035.1	34.1	129	75	3	1	126	1	122	4.9e-07	58.5
input|c6|2491254-2491698|-|ctg1_2547|	NZ_JQHL01000004|c4|293258-294037|+|JV35_RS11725|diacetyl_reductase|WP_039304578.1	37.6	101	56	3	3	103	2	95	4.9e-07	58.5
input|c6|2491254-2491698|-|ctg1_2547|	NZ_JQHM01000018|c11|47218-47997|+|KP22_RS19385|diacetyl_reductase|WP_039325850.1	37.6	101	56	3	3	103	2	95	4.9e-07	58.5
input|c6|2491254-2491698|-|ctg1_2547|	NZ_JUWU01000066|c1|14059-14823|-|ADE41_RS08860|NAD(P)-dependent_oxidoreductase|WP_048754943.1	41.3	92	48	2	9	100	10	95	4.9e-07	58.5
input|c6|2491254-2491698|-|ctg1_2547|	NZ_JVLW01000029|c2|14894-15658|-|ADD47_RS07065|NAD(P)-dependent_oxidoreductase|WP_048754943.1	41.3	92	48	2	9	100	10	95	4.9e-07	58.5
input|c6|2491254-2491698|-|ctg1_2547|	NZ_JVXR01000003|c3|14036-14800|-|ADK06_RS00130|NAD(P)-dependent_oxidoreductase|WP_048751783.1	41.3	92	48	2	9	100	10	95	4.9e-07	58.5
input|c6|2491254-2491698|-|ctg1_2547|	NZ_KB890621|c1|27763-28512|-|B043_RS0109515|3-hydroxybutyrate_dehydrogenase|WP_018461822.1	39.6	111	52	4	4	114	1	96	4.9e-07	58.5
input|c6|2491254-2491698|-|ctg1_2547|	NZ_KK082668|c1|296016-296747|+|X919_RS0110005|3-oxoacyl-ACP_reductase_FabG|WP_028900000.1	41.7	96	48	3	7	100	2	91	4.9e-07	58.5
input|c6|2491254-2491698|-|ctg1_2547|	NZ_KK328284|c18|5529849-5530589|+|K875_RS25450|SDR_family_NAD(P)-dependent_oxidoreductase|WP_044487417.1	39.1	115	56	3	4	115	5	108	4.9e-07	58.5
input|c6|2491254-2491698|-|ctg1_2547|	NZ_KQ961027|c3|208526-209302|+|ATO67_RS10220|SDR_family_NAD(P)-dependent_oxidoreductase|WP_067647928.1	39.2	97	52	3	7	103	5	94	4.9e-07	58.5
input|c6|2491254-2491698|-|ctg1_2547|	NZ_KV793061|c2|32931-33695|+|HMPREF3164_RS03185|SDR_family_NAD(P)-dependent_oxidoreductase|WP_048754943.1	41.3	92	48	2	9	100	10	95	4.9e-07	58.5
input|c6|2491254-2491698|-|ctg1_2547|	NZ_KV795754|c1|44446-45210|+|HMPREF2554_RS04345|SDR_family_NAD(P)-dependent_oxidoreductase|WP_048754943.1	41.3	92	48	2	9	100	10	95	4.9e-07	58.5
input|c6|2491254-2491698|-|ctg1_2547|	NZ_KV797627|c1|63470-64234|+|HMPREF2609_RS04995|SDR_family_NAD(P)-dependent_oxidoreductase|WP_070535335.1	41.3	92	48	2	9	100	10	95	4.9e-07	58.5
input|c6|2491254-2491698|-|ctg1_2547|	NZ_KV797895|c2|303365-304129|+|HMPREF2625_RS03605|SDR_family_NAD(P)-dependent_oxidoreductase|WP_070521872.1	41.3	92	48	2	9	100	10	95	4.9e-07	58.5
input|c6|2491254-2491698|-|ctg1_2547|	NZ_KV804811|c1|39485-40249|-|HMPREF2804_RS02695|SDR_family_NAD(P)-dependent_oxidoreductase|WP_048754943.1	41.3	92	48	2	9	100	10	95	4.9e-07	58.5
input|c6|2491254-2491698|-|ctg1_2547|	NZ_KV815278|c2|223883-224647|+|HMPREF2958_RS03180|SDR_family_NAD(P)-dependent_oxidoreductase|WP_048754943.1	41.3	92	48	2	9	100	10	95	4.9e-07	58.5
input|c6|2491254-2491698|-|ctg1_2547|	NZ_KV817379|c1|266704-267468|-|HMPREF2981_RS01770|SDR_family_NAD(P)-dependent_oxidoreductase|WP_048754943.1	41.3	92	48	2	9	100	10	95	4.9e-07	58.5
input|c6|2491254-2491698|-|ctg1_2547|	NZ_KV820089|c2|480773-481537|-|HMPREF3016_RS06230|SDR_family_NAD(P)-dependent_oxidoreductase|WP_070535335.1	41.3	92	48	2	9	100	10	95	4.9e-07	58.5
input|c6|2491254-2491698|-|ctg1_2547|	NZ_KV838566|c1|202567-203436|-|HMPREF3239_RS03760|KR_domain-containing_protein|WP_070854757.1	33.8	136	80	4	3	137	41	167	4.9e-07	58.5
input|c6|2491254-2491698|-|ctg1_2547|	NZ_LGKJ01000112|c13|161330-167503|-|ADK82_RS12085|KR_domain-containing_protein|WP_053929470.1	33.3	105	64	2	2	106	5	103	4.9e-07	58.5
input|c6|2491254-2491698|-|ctg1_2547|	NZ_LHPA01000023|c3|41876-42676|-|AEQ63_RS14255|3-oxoacyl-ACP_reductase|WP_064363888.1	38.1	97	54	2	4	100	5	95	4.9e-07	58.5
input|c6|2491254-2491698|-|ctg1_2547|	NZ_LHVG01000024|c6|56497-57297|+|AD661_RS17835|sugar_dehydrogenase|WP_053180758.1	38.1	97	54	2	4	100	5	95	4.9e-07	58.5
input|c6|2491254-2491698|-|ctg1_2547|	NZ_LIPC01000002|c14|752850-753590|+|AMK14_RS14285|KR_domain-containing_protein|WP_073776753.1	36.7	109	63	1	1	109	1	103	4.9e-07	58.5
input|c6|2491254-2491698|-|ctg1_2547|	NZ_LLXQ01000036|c8|49117-50862|+|ASU04_RS18375|short_chain_dehydrogenase|WP_045380631.1	40.2	107	58	2	6	112	312	412	4.9e-07	58.5
input|c6|2491254-2491698|-|ctg1_2547|	NZ_LNNA01000027|c6|171544-172413|+|AST01_RS11420|KR_domain-containing_protein|WP_069833178.1	33.3	138	78	4	3	137	41	167	4.9e-07	58.5
input|c6|2491254-2491698|-|ctg1_2547|	NZ_LOWH01000105|c13|56317-57063|+|WI97_RS23980|3-oxoacyl-ACP_reductase|WP_059550479.1	36.4	110	64	2	1	110	1	104	4.9e-07	58.5
input|c6|2491254-2491698|-|ctg1_2547|	NZ_LPJE01000009|c1|35884-36642|+|WT51_RS01185|3-oxoacyl-ACP_reductase|WP_060294866.1	34.5	119	67	3	1	115	1	112	4.9e-07	58.5
input|c6|2491254-2491698|-|ctg1_2547|	NZ_LRGD01000010|c1|112732-113460|+|AA416_RS12410|3-oxoacyl-ACP_reductase_FabG|WP_007215128.1	32.6	95	58	2	7	100	2	91	4.9e-07	58.5
input|c6|2491254-2491698|-|ctg1_2547|	NZ_LSZG01000003|c1|75500-76225|-|AY608_RS02945|3-oxoacyl-ACP_reductase_FabG|WP_067722962.1	41.8	91	47	2	10	100	6	90	4.9e-07	58.5
input|c6|2491254-2491698|-|ctg1_2547|	NZ_LT607411|c8|3069769-3070533|+|GA0074695_RS14185|3-oxoacyl-ACP_reductase_FabG|WP_089006709.1	38.4	99	55	1	4	102	5	97	4.9e-07	58.5
input|c6|2491254-2491698|-|ctg1_2547|	NZ_LT629740|c2|1724835-1725563|-|BLU33_RS07025|3-oxoacyl-ACP_reductase_FabG|WP_091370693.1	36.8	95	54	2	7	100	2	91	4.9e-07	58.5
input|c6|2491254-2491698|-|ctg1_2547|	NZ_LT629740|c3|4315863-4316606|-|BLU33_RS17295|3-oxoacyl-[acyl-carrier-protein]_reductase|WP_091375807.1	38.6	101	54	2	1	100	1	94	4.9e-07	58.5
input|c6|2491254-2491698|-|ctg1_2547|	NZ_LT629788|c4|2767484-2768284|+|BLU71_RS12260|3-oxoacyl-ACP_reductase|WP_083353195.1	38.1	97	54	2	4	100	5	95	4.9e-07	58.5
input|c6|2491254-2491698|-|ctg1_2547|	NZ_LT721901|c13|5146677-5147693|-|MRAB57_RS24455|KR_domain-containing_protein|WP_077089641.1	39.6	96	51	3	4	99	51	139	4.9e-07	58.5
input|c6|2491254-2491698|-|ctg1_2547|	NZ_LYOY01000040|c18|744481-745272|+|A8W25_RS17920|KR_domain-containing_protein|WP_067162682.1	36.7	98	56	1	4	101	6	97	4.9e-07	58.5
input|c6|2491254-2491698|-|ctg1_2547|	NZ_LZIT01000310|c17|1-343|-|A5672_RS23505|short-chain_dehydrogenase|A5672_RS23505	35.7	115	60	3	4	115	5	108	4.9e-07	58.5
input|c6|2491254-2491698|-|ctg1_2547|	NZ_LZKT01000190|c15|66643-67383|-|A5660_RS24915|NAD(P)-dependent_oxidoreductase|WP_067327546.1	35.7	115	60	3	4	115	5	108	4.9e-07	58.5
input|c6|2491254-2491698|-|ctg1_2547|	NZ_MAYQ01000001|c1|178737-179537|-|BBA88_RS00745|3-oxoacyl-ACP_reductase|WP_064363888.1	38.1	97	54	2	4	100	5	95	4.9e-07	58.5
input|c6|2491254-2491698|-|ctg1_2547|	NZ_MDHN01000028|c2|37728-38459|+|BFC18_RS11050|3-oxoacyl-ACP_reductase_FabG|WP_070125614.1	40.4	94	50	1	7	100	5	92	4.9e-07	58.5
input|c6|2491254-2491698|-|ctg1_2547|	NZ_MINN01000085|c2|284883-285653|+|BHE18_RS11360|3-oxoacyl-ACP_reductase|WP_071618677.1	36.0	111	58	4	4	113	8	106	4.9e-07	58.5
input|c6|2491254-2491698|-|ctg1_2547|	NZ_MIYM01000002|c5|557892-558941|+|BHU06_RS06010|SDR_family_NAD(P)-dependent_oxidoreductase|WP_083292985.1	38.4	99	54	2	2	100	84	175	4.9e-07	58.5
input|c6|2491254-2491698|-|ctg1_2547|	NZ_MRUS01000002|c1|162772-163557|+|BTA14_RS01195|KR_domain-containing_protein|WP_075166716.1	38.2	110	55	3	4	110	5	104	4.9e-07	58.5
input|c6|2491254-2491698|-|ctg1_2547|	NZ_MSFF01000002|c2|106405-107274|-|BSZ10_RS01290|KR_domain-containing_protein|WP_075108186.1	33.8	136	80	4	3	137	41	167	4.9e-07	58.5
input|c6|2491254-2491698|-|ctg1_2547|	NZ_ABJL02000008|c1|2930374-2931102|+|BACINT_RS21130|3-oxoacyl-ACP_reductase_FabG|WP_007667105.1	32.6	95	58	2	7	100	2	91	6.4e-07	58.2
input|c6|2491254-2491698|-|ctg1_2547|	NZ_ALAP01000078|c17|234480-235232|-|A949_RS0123280|SDR_family_oxidoreductase|WP_019358447.1	36.5	96	55	2	4	99	5	94	6.4e-07	58.2
input|c6|2491254-2491698|-|ctg1_2547|	NZ_ANMR01000022|c4|128645-129514|-|F512_RS0108615|KR_domain-containing_protein|WP_017723656.1	32.2	143	73	5	3	137	41	167	6.4e-07	58.2
input|c6|2491254-2491698|-|ctg1_2547|	NZ_ATWD01000002|c9|316909-317661|+|H979_RS0122075|3-oxoacyl-ACP_reductase|WP_022845190.1	40.0	110	56	3	3	112	4	103	6.4e-07	58.2
input|c6|2491254-2491698|-|ctg1_2547|	NZ_ATYR01000008|c6|159689-160423|-|YWC_RS0110860|3-oxoacyl-ACP_reductase_FabG|WP_027865389.1	52.5	59	28	0	7	65	6	64	6.4e-07	58.2
input|c6|2491254-2491698|-|ctg1_2547|	NZ_AUHI01000004|c1|440694-441473|-|G532_RS0102265|2-deoxy-D-gluconate_3-dehydrogenase|WP_035512364.1	30.2	129	79	5	3	128	9	129	6.4e-07	58.2
input|c6|2491254-2491698|-|ctg1_2547|	NZ_AUKN01000003|c10|203754-204506|-|H296_RS0107240|SDR_family_oxidoreductase|WP_019358447.1	36.5	96	55	2	4	99	5	94	6.4e-07	58.2
input|c6|2491254-2491698|-|ctg1_2547|	NZ_BDAY01000008|c6|51226-51981|-|NA11_RS04660|KR_domain-containing_protein|WP_069160490.1	41.7	72	42	0	4	75	5	76	6.4e-07	58.2
input|c6|2491254-2491698|-|ctg1_2547|	NZ_CM009578|c6|3539029-3539790|+|CVO77_RS16805|3-oxoacyl-ACP_reductase|WP_106000035.1	34.8	112	62	2	3	114	9	109	6.4e-07	58.2
input|c6|2491254-2491698|-|ctg1_2547|	NZ_CP006003|c34|8242975-8244576|-|MFUL124B02_RS32070|short-chain_dehydrogenase|WP_046715374.1	35.4	99	58	1	5	103	262	354	6.4e-07	58.2
input|c6|2491254-2491698|-|ctg1_2547|	NZ_CP007068|c5|1408388-1409143|+|RLEG12_RS27550|NAD(P)-dependent_oxidoreductase|WP_003568748.1	36.2	116	64	4	1	113	1	109	6.4e-07	58.2
input|c6|2491254-2491698|-|ctg1_2547|	NZ_CP011491|c15|6090069-6090824|+|MYVA_RS28590|3-ketoacyl-ACP_reductase|WP_003931590.1	38.1	97	54	2	4	100	5	95	6.4e-07	58.2
input|c6|2491254-2491698|-|ctg1_2547|	NZ_CP011531|c1|1809589-1810317|-|ABI39_RS06545|3-oxoacyl-ACP_reductase_FabG|WP_007848139.1	36.8	95	54	2	7	100	2	91	6.4e-07	58.2
input|c6|2491254-2491698|-|ctg1_2547|	NZ_CP014127|c5|7779-8507|-|AL522_RS00560|SDR_family_NAD(P)-dependent_oxidoreductase|WP_061060557.1	33.9	112	64	2	1	112	1	102	6.4e-07	58.2
input|c6|2491254-2491698|-|ctg1_2547|	NZ_CP014950|c10|2821279-2822178|-|A3N95_RS13815|oxidoreductase|WP_062879076.1	37.5	112	63	3	3	114	28	132	6.4e-07	58.2
input|c6|2491254-2491698|-|ctg1_2547|	NZ_CP018627|c5|653949-660269|-|SHXM_RS03065|KR_domain-containing_protein|WP_078638365.1	32.4	105	65	2	2	106	4	102	6.4e-07	58.2
input|c6|2491254-2491698|-|ctg1_2547|	NZ_CP025084|c10|3886706-3887485|-|SER39006_RS17675|3-oxoacyl-ACP_reductase|WP_021015221.1	39.0	100	54	3	4	103	3	95	6.4e-07	58.2
input|c6|2491254-2491698|-|ctg1_2547|	NZ_FNHV01000010|c10|271337-272170|+|BLU79_RS26305|short-chain_dehydrogenase|WP_093908486.1	33.3	123	56	1	4	100	1	123	6.4e-07	58.2
input|c6|2491254-2491698|-|ctg1_2547|	NZ_FOFF01000003|c18|18026-18859|-|BMZ82_RS04550|KR_domain-containing_protein|WP_093771944.1	38.1	97	53	2	6	101	29	119	6.4e-07	58.2
input|c6|2491254-2491698|-|ctg1_2547|	NZ_FOGO01000001|c16|239127-239879|-|BMX65_RS01050|SDR_family_oxidoreductase|WP_019358447.1	36.5	96	55	2	4	99	5	94	6.4e-07	58.2
input|c6|2491254-2491698|-|ctg1_2547|	NZ_FSFN01000003|c9|240417-241316|+|BUU43_RS12260|KR_domain-containing_protein|WP_062879076.1	37.5	112	63	3	3	114	28	132	6.4e-07	58.2
input|c6|2491254-2491698|-|ctg1_2547|	NZ_HE978515|c1|430890-431663|-|BMSHG_RS18485|3-oxoacyl-ACP_reductase|WP_019155952.1	38.8	98	53	3	3	100	7	97	6.4e-07	58.2
input|c6|2491254-2491698|-|ctg1_2547|	NZ_JANZ01000008|c11|188389-190143|+|I546_RS18435|short_chain_dehydrogenase|WP_036404244.1	35.8	109	64	1	4	112	313	415	6.4e-07	58.2
input|c6|2491254-2491698|-|ctg1_2547|	NZ_JH719389|c3|603553-604308|+|RLEG10DRAFT_RS17510|NAD(P)-dependent_oxidoreductase|WP_003568748.1	36.2	116	64	4	1	113	1	109	6.4e-07	58.2
input|c6|2491254-2491698|-|ctg1_2547|	NZ_JH724112|c2|761409-762137|-|HMPREF1063_RS10450|3-oxoacyl-ACP_reductase_FabG|WP_007848139.1	36.8	95	54	2	7	100	2	91	6.4e-07	58.2
input|c6|2491254-2491698|-|ctg1_2547|	NZ_JJOE01000038|c7|78108-78875|+|DT89_RS15430|short-chain_dehydrogenase|WP_057439666.1	42.1	95	48	2	4	98	9	96	6.4e-07	58.2
input|c6|2491254-2491698|-|ctg1_2547|	NZ_JNLF01000005|c4|1195708-1196442|-|BO18_RS23015|3-oxoacyl-ACP_reductase_FabG|WP_034449946.1	34.0	94	56	1	7	100	3	90	6.4e-07	58.2
input|c6|2491254-2491698|-|ctg1_2547|	NZ_JNLT01000014|c22|107310-108080|+|CD02_RS0122630|3-oxoacyl-ACP_reductase|WP_032767038.1	37.5	104	56	3	4	106	8	103	6.4e-07	58.2
input|c6|2491254-2491698|-|ctg1_2547|	NZ_JODF01000001|c3|303543-304289|+|IG54_RS0101380|3-oxoacyl-ACP_reductase_FabG|WP_030776096.1	35.0	100	59	2	1	100	1	94	6.4e-07	58.2
input|c6|2491254-2491698|-|ctg1_2547|	NZ_JOEK01000002|c2|83511-84362|+|IF27_RS04445|SDR_family_oxidoreductase|WP_052848004.1	37.2	94	52	2	9	102	12	98	6.4e-07	58.2
input|c6|2491254-2491698|-|ctg1_2547|	NZ_JXUQ02000001|c21|3823799-3824569|+|PZ61_RS16355|3-oxoacyl-ACP_reductase|WP_075347667.1	35.9	103	59	2	4	106	8	103	6.4e-07	58.2
input|c6|2491254-2491698|-|ctg1_2547|	NZ_JZYX01000048|c4|33599-34369|-|SS37_RS19865|acetoin_reductase|WP_045286427.1	35.5	107	62	3	7	113	3	102	6.4e-07	58.2
input|c6|2491254-2491698|-|ctg1_2547|	NZ_KB849178|c1|71513-72298|-|F993_RS18115|3-hydroxybutyrate_dehydrogenase|WP_004652251.1	33.0	112	68	2	3	114	4	108	6.4e-07	58.2
input|c6|2491254-2491698|-|ctg1_2547|	NZ_KB849715|c1|201108-201893|-|F944_RS04030|3-hydroxybutyrate_dehydrogenase|WP_004987210.1	33.9	112	67	3	3	114	4	108	6.4e-07	58.2
input|c6|2491254-2491698|-|ctg1_2547|	NZ_KE159493|c1|140698-141426|+|C802_RS20565|3-oxoacyl-ACP_reductase_FabG|WP_016274635.1	36.8	95	54	2	7	100	2	91	6.4e-07	58.2
input|c6|2491254-2491698|-|ctg1_2547|	NZ_KQ968695|c3|318973-319701|+|HMPREF2531_RS11960|3-oxoacyl-ACP_reductase_FabG|WP_061436355.1	32.6	95	58	2	7	100	2	91	6.4e-07	58.2
input|c6|2491254-2491698|-|ctg1_2547|	NZ_LAKD02000018|c23|53006-59125|-|VT50_RS08790|KR_domain-containing_protein|WP_046087016.1	34.0	103	62	2	4	106	9	105	6.4e-07	58.2
input|c6|2491254-2491698|-|ctg1_2547|	NZ_LAVN01000003|c7|353374-354147|-|XF14_RS09335|3-oxoacyl-ACP_reductase|WP_046576816.1	38.9	113	61	4	3	114	8	113	6.4e-07	58.2
input|c6|2491254-2491698|-|ctg1_2547|	NZ_LCWO01000013|c5|33752-34510|+|AB658_RS13120|short_chain_dehydrogenase|WP_047243977.1	33.1	124	74	3	6	126	8	125	6.4e-07	58.2
input|c6|2491254-2491698|-|ctg1_2547|	NZ_LCWQ01000010|c6|67516-68274|+|AB659_RS11500|short_chain_dehydrogenase|WP_043573717.1	33.1	124	74	3	6	126	8	125	6.4e-07	58.2
input|c6|2491254-2491698|-|ctg1_2547|	NZ_LGEC01000086|c12|13794-14555|-|ADL05_RS19335|3-oxoacyl-ACP_reductase|WP_053618425.1	35.1	97	57	1	4	100	1	91	6.4e-07	58.2
input|c6|2491254-2491698|-|ctg1_2547|	NZ_LIYH01000008|c35|389261-390100|-|AMK26_RS32565|KR_domain-containing_protein|WP_079277924.1	37.1	105	57	3	6	109	32	128	6.4e-07	58.2
input|c6|2491254-2491698|-|ctg1_2547|	NZ_LJGV01000022|c4|1707642-1708394|+|AN217_RS10915|SDR_family_oxidoreductase|WP_019358447.1	36.5	96	55	2	4	99	5	94	6.4e-07	58.2
input|c6|2491254-2491698|-|ctg1_2547|	NZ_LJSR01000016|c1|125239-125994|+|AOG23_RS22330|NAD(P)-dependent_oxidoreductase|WP_054184454.1	36.7	120	58	4	1	113	1	109	6.4e-07	58.2
input|c6|2491254-2491698|-|ctg1_2547|	NZ_LMNA01000015|c6|25708-26463|+|ASF44_RS16890|3-oxoacyl-ACP_reductase_FabG|WP_056900401.1	39.6	91	49	2	10	100	7	91	6.4e-07	58.2
input|c6|2491254-2491698|-|ctg1_2547|	NZ_LNAB02000025|c10|10200-11000|-|AU249_RS28085|3-oxoacyl-ACP_reductase|WP_058544467.1	38.1	97	54	2	4	100	5	95	6.4e-07	58.2
input|c6|2491254-2491698|-|ctg1_2547|	NZ_LNPT01000035|c5|22055-22924|-|AST15_RS11770|KR_domain-containing_protein|WP_069793261.1	32.2	143	73	5	3	137	41	167	6.4e-07	58.2
input|c6|2491254-2491698|-|ctg1_2547|	NZ_LOWH01000044|c5|2535-3293|+|WI97_RS08745|3-oxoacyl-ACP_reductase|WP_059548560.1	37.0	119	64	3	1	115	1	112	6.4e-07	58.2
input|c6|2491254-2491698|-|ctg1_2547|	NZ_LQNP01000045|c12|196194-196952|-|AWB61_RS17835|short_chain_dehydrogenase|WP_043573717.1	33.1	124	74	3	6	126	8	125	6.4e-07	58.2
input|c6|2491254-2491698|-|ctg1_2547|	NZ_LT629747|c5|2926941-2927681|+|BLU83_RS13290|SDR_family_NAD(P)-dependent_oxidoreductase|WP_081360725.1	42.9	98	49	3	1	98	1	91	6.4e-07	58.2
input|c6|2491254-2491698|-|ctg1_2547|	NZ_LT669941|c1|3839970-3840698|-|BQ7394_RS23090|3-oxoacyl-ACP_reductase_FabG|WP_075559541.1	33.7	95	57	2	7	100	2	91	6.4e-07	58.2
input|c6|2491254-2491698|-|ctg1_2547|	NZ_LWCJ01000098|c11|2406-4160|-|A4G27_RS13945|short_chain_dehydrogenase|WP_063467512.1	35.8	109	64	1	4	112	313	415	6.4e-07	58.2
input|c6|2491254-2491698|-|ctg1_2547|	NZ_LWLD01000024|c22|16175-16921|+|A6A28_RS24660|3-oxoacyl-ACP_reductase_FabG|WP_073798027.1	32.4	108	64	2	3	107	2	103	6.4e-07	58.2
input|c6|2491254-2491698|-|ctg1_2547|	NZ_LZHW01000087|c10|117682-118569|-|A5727_RS20260|oxidoreductase|WP_068253935.1	34.4	125	62	3	4	114	5	123	6.4e-07	58.2
input|c6|2491254-2491698|-|ctg1_2547|	NZ_LZKI01000067|c11|19249-20136|-|A5708_RS08930|oxidoreductase|WP_065028276.1	36.0	125	60	3	4	114	5	123	6.4e-07	58.2
input|c6|2491254-2491698|-|ctg1_2547|	NZ_MBEI01000056|c23|58078-58818|-|A5732_RS15860|SDR_family_NAD(P)-dependent_oxidoreductase|WP_076102723.1	38.3	115	57	3	4	115	5	108	6.4e-07	58.2
input|c6|2491254-2491698|-|ctg1_2547|	NZ_MBEN01000084|c16|163792-164532|+|A5737_RS13505|SDR_family_NAD(P)-dependent_oxidoreductase|WP_076107701.1	38.3	115	57	3	4	115	5	108	6.4e-07	58.2
input|c6|2491254-2491698|-|ctg1_2547|	NZ_MBEO01000073|c11|200881-201621|+|A5738_RS12620|SDR_family_NAD(P)-dependent_oxidoreductase|WP_076107701.1	38.3	115	57	3	4	115	5	108	6.4e-07	58.2
input|c6|2491254-2491698|-|ctg1_2547|	NZ_MBEP01000081|c18|163993-164733|+|A5739_RS20945|SDR_family_NAD(P)-dependent_oxidoreductase|WP_076054920.1	38.3	115	57	3	4	115	5	108	6.4e-07	58.2
input|c6|2491254-2491698|-|ctg1_2547|	NZ_MKKJ01000012|c3|74590-75375|-|BJD20_RS10050|3-hydroxybutyrate_dehydrogenase|WP_004652251.1	33.0	112	68	2	3	114	4	108	6.4e-07	58.2
input|c6|2491254-2491698|-|ctg1_2547|	NC_009614|c1|1347128-1347856|+|BVU_RS05125|3-oxoacyl-ACP_reductase_FabG|WP_011965002.1	34.0	94	58	2	7	100	2	91	8.4e-07	57.8
input|c6|2491254-2491698|-|ctg1_2547|	NC_010842|c1|2751864-2752628|-|LBF_RS13050|KR_domain-containing_protein|WP_012389586.1	36.2	127	70	6	7	130	5	123	8.4e-07	57.8
input|c6|2491254-2491698|-|ctg1_2547|	NC_018142|c2|1159519-1160259|+|HMPREF9154_RS04955|3-oxoacyl-ACP_reductase_FabG|WP_014846101.1	41.2	102	50	2	1	100	1	94	8.4e-07	57.8
input|c6|2491254-2491698|-|ctg1_2547|	NZ_ALIM01000034|c7|310122-310883|-|A360_RS0120045|NAD(P)-dependent_oxidoreductase|WP_019394421.1	33.3	99	59	3	2	100	5	96	8.4e-07	57.8
input|c6|2491254-2491698|-|ctg1_2547|	NZ_AMZS01000035|c3|34215-35000|+|ACINWC323_RS12405|3-hydroxybutyrate_dehydrogenase|WP_009510980.1	32.1	112	69	2	3	114	4	108	8.4e-07	57.8
input|c6|2491254-2491698|-|ctg1_2547|	NZ_AP017313|c3|2679993-2680721|+|MgSA37_RS12015|3-oxoacyl-ACP_reductase_FabG|WP_096352201.1	37.9	95	53	2	7	100	2	91	8.4e-07	57.8
input|c6|2491254-2491698|-|ctg1_2547|	NZ_AUFP01000001|c1|86394-87122|-|K333_RS0100425|3-oxoacyl-ACP_reductase_FabG|WP_024989415.1	36.2	94	56	1	7	100	2	91	8.4e-07	57.8
input|c6|2491254-2491698|-|ctg1_2547|	NZ_BAGG01000266|c1|213425-214363|+|ON30_RS35730|oxidoreductase|WP_040714920.1	37.0	108	53	3	3	101	14	115	8.4e-07	57.8
input|c6|2491254-2491698|-|ctg1_2547|	NZ_BAJO01000010|c1|18455-19183|+|JCM14649_RS04580|3-oxoacyl-ACP_reductase_FabG|WP_025069455.1	37.2	94	55	1	7	100	2	91	8.4e-07	57.8
input|c6|2491254-2491698|-|ctg1_2547|	NZ_BBOJ01000006|c17|415793-416605|+|AOM45_RS14540|short-chain_dehydrogenase|WP_030472211.1	33.7	95	57	1	4	98	1	89	8.4e-07	57.8
input|c6|2491254-2491698|-|ctg1_2547|	NZ_BCWS01000001|c1|1048494-1049234|-|PP13_RS04840|3-oxoacyl-ACP_reductase_FabG|WP_014846101.1	41.2	102	50	2	1	100	1	94	8.4e-07	57.8
input|c6|2491254-2491698|-|ctg1_2547|	NZ_CP007220|c8|2961106-2962020|-|BB28_RS14520|oxidoreductase|WP_046254011.1	35.7	112	65	3	3	114	28	132	8.4e-07	57.8
input|c6|2491254-2491698|-|ctg1_2547|	NZ_CP013020|c1|865173-865901|+|BvMPK_RS03620|3-oxoacyl-ACP_reductase_FabG|WP_057098692.1	34.0	94	58	2	7	100	2	91	8.4e-07	57.8
input|c6|2491254-2491698|-|ctg1_2547|	NZ_CZAN01000032|c1|46292-47020|+|ARB20_RS15065|3-oxoacyl-ACP_reductase_FabG|WP_005850203.1	34.0	94	58	2	7	100	2	91	8.4e-07	57.8
input|c6|2491254-2491698|-|ctg1_2547|	NZ_FMCI01000312|c21|258-6602|+|GA0115242_RS30450|KR_domain-containing_protein|WP_093834159.1	32.0	103	64	2	4	106	6	102	8.4e-07	57.8
input|c6|2491254-2491698|-|ctg1_2547|	NZ_FNYA01000001|c1|265917-266765|-|BMX42_RS01355|KR_domain-containing_protein|WP_091308758.1	34.7	98	58	2	3	100	37	128	8.4e-07	57.8
input|c6|2491254-2491698|-|ctg1_2547|	NZ_FOTR01000001|c5|223884-224744|+|BM121_RS01085|KR_domain-containing_protein|WP_091479888.1	31.7	101	59	2	2	100	40	132	8.4e-07	57.8
input|c6|2491254-2491698|-|ctg1_2547|	NZ_JEWS01000005|c5|82405-83190|-|J522_RS06025|3-hydroxybutyrate_dehydrogenase|WP_032869882.1	32.1	112	69	2	3	114	4	108	8.4e-07	57.8
input|c6|2491254-2491698|-|ctg1_2547|	NZ_JH114352|c1|430023-430751|-|BSFG_RS20465|3-oxoacyl-ACP_reductase_FabG|WP_005850203.1	34.0	94	58	2	7	100	2	91	8.4e-07	57.8
input|c6|2491254-2491698|-|ctg1_2547|	NZ_JH724283|c1|622769-623497|-|HMPREF1058_RS10575|3-oxoacyl-ACP_reductase_FabG|WP_005850203.1	34.0	94	58	2	7	100	2	91	8.4e-07	57.8
input|c6|2491254-2491698|-|ctg1_2547|	NZ_JJMR01000123|c17|12883-13656|+|DP01_RS0130870|3-oxoacyl-ACP_reductase|WP_025101560.1	38.9	113	61	4	3	114	8	113	8.4e-07	57.8
input|c6|2491254-2491698|-|ctg1_2547|	NZ_JNHI01000028|c1|364418-365146|+|M097_RS05845|3-oxoacyl-ACP_reductase_FabG|WP_005850203.1	34.0	94	58	2	7	100	2	91	8.4e-07	57.8
input|c6|2491254-2491698|-|ctg1_2547|	NZ_JNHM01000031|c1|248319-249047|-|M099_RS08125|3-oxoacyl-ACP_reductase_FabG|WP_011965002.1	34.0	94	58	2	7	100	2	91	8.4e-07	57.8
input|c6|2491254-2491698|-|ctg1_2547|	NZ_JOFL01000020|c29|55338-56159|-|IF61_RS0124000|3-oxoacyl-ACP_reductase_FabG|WP_078660440.1	40.2	92	49	1	9	100	25	110	8.4e-07	57.8
input|c6|2491254-2491698|-|ctg1_2547|	NZ_JOGE01000126|c31|8200-8946|-|IF92_RS0135750|3-oxoacyl-ACP_reductase_FabG|WP_030416625.1	35.7	98	57	1	3	100	2	93	8.4e-07	57.8
input|c6|2491254-2491698|-|ctg1_2547|	NZ_JPXI01000024|c3|81495-82271|+|MA09_RS04950|NAD(P)-dependent_oxidoreductase|WP_036245901.1	32.8	128	76	3	5	132	8	125	8.4e-07	57.8
input|c6|2491254-2491698|-|ctg1_2547|	NZ_JQMO01000003|c20|2764879-2765661|-|BR98_RS23000|short-chain_dehydrogenase|WP_051970080.1	33.7	95	57	1	4	98	16	104	8.4e-07	57.8
input|c6|2491254-2491698|-|ctg1_2547|	NZ_JUGM01000019|c7|100836-101576|-|EX17_RS13170|3-oxoacyl-ACP_reductase_FabG|WP_047488983.1	39.8	93	49	1	7	99	9	94	8.4e-07	57.8
input|c6|2491254-2491698|-|ctg1_2547|	NZ_JUHL01000011|c2|246539-247270|-|EX24_RS10415|3-oxoacyl-ACP_reductase_FabG|WP_047607460.1	38.5	91	50	1	10	100	6	90	8.4e-07	57.8
input|c6|2491254-2491698|-|ctg1_2547|	NZ_JUHM01000031|c2|46396-47127|-|EX29_RS19815|3-oxoacyl-ACP_reductase_FabG|WP_047607460.1	38.5	91	50	1	10	100	6	90	8.4e-07	57.8
input|c6|2491254-2491698|-|ctg1_2547|	NZ_KB889976|c2|171762-172484|-|B013_RS0103310|3-oxoacyl-ACP_reductase_FabG|WP_018414816.1	51.8	56	27	0	10	65	6	61	8.4e-07	57.8
input|c6|2491254-2491698|-|ctg1_2547|	NZ_KB898359|c2|221830-222585|+|D460_RS0115950|2-deoxy-D-gluconate_3-dehydrogenase|WP_026283212.1	40.2	97	49	3	4	100	7	94	8.4e-07	57.8
input|c6|2491254-2491698|-|ctg1_2547|	NZ_KB900631|c3|156793-157515|+|YUK_RS0103585|3-oxoacyl-ACP_reductase_FabG|WP_018274624.1	51.8	56	27	0	10	65	6	61	8.4e-07	57.8
input|c6|2491254-2491698|-|ctg1_2547|	NZ_KB906817|c13|63082-63804|+|G009_RS0119430|3-oxoacyl-ACP_reductase_FabG|WP_018414816.1	51.8	56	27	0	10	65	6	61	8.4e-07	57.8
input|c6|2491254-2491698|-|ctg1_2547|	NZ_KK211138|c10|1042977-1043699|+|K255_RS0117615|3-oxoacyl-ACP_reductase_FabG|WP_018414816.1	51.8	56	27	0	10	65	6	61	8.4e-07	57.8
input|c6|2491254-2491698|-|ctg1_2547|	NZ_KN151076|c20|107064-107837|-|LA03_RS26570|3-oxoacyl-ACP_reductase|WP_036038165.1	38.9	113	61	4	3	114	8	113	8.4e-07	57.8
input|c6|2491254-2491698|-|ctg1_2547|	NZ_KQ235757|c1|745493-746221|+|BSBG_RS02940|3-oxoacyl-ACP_reductase_FabG|WP_008672475.1	36.8	95	54	2	7	100	2	91	8.4e-07	57.8
input|c6|2491254-2491698|-|ctg1_2547|	NZ_KQ758617|c2|1386205-1386957|-|AS030_RS07280|enoyl-[acyl-carrier-protein]_reductase_FabL|WP_061969968.1	32.7	110	64	3	7	112	4	107	8.4e-07	57.8
input|c6|2491254-2491698|-|ctg1_2547|	NZ_LANC01000011|c10|402293-403015|+|H154_RS09955|3-oxoacyl-ACP_reductase_FabG|WP_018414816.1	51.8	56	27	0	10	65	6	61	8.4e-07	57.8
input|c6|2491254-2491698|-|ctg1_2547|	NZ_LISY01000001|c1|706700-707470|-|AMK20_RS03010|3-oxoacyl-ACP_reductase|WP_073800136.1	35.9	103	59	2	4	106	8	103	8.4e-07	57.8
input|c6|2491254-2491698|-|ctg1_2547|	NZ_LJJF01000002|c31|59646-60386|-|A6F73_RS31265|3-oxoacyl-ACP_reductase|WP_063351749.1	31.6	114	68	3	1	114	1	104	8.4e-07	57.8
input|c6|2491254-2491698|-|ctg1_2547|	NZ_LMFT01000002|c4|452600-458707|+|ASD51_RS06040|KR_domain-containing_protein|WP_056787208.1	32.4	105	65	2	2	106	5	103	8.4e-07	57.8
input|c6|2491254-2491698|-|ctg1_2547|	NZ_LNCR01000016|c3|50277-51035|-|AS149_RS07945|3-oxoacyl-ACP_reductase|WP_050013528.1	36.3	124	69	4	1	121	1	117	8.4e-07	57.8
input|c6|2491254-2491698|-|ctg1_2547|	NZ_LOZK01000008|c6|286384-287157|+|WJ59_RS03365|3-oxoacyl-ACP_reductase|WP_036038165.1	38.9	113	61	4	3	114	8	113	8.4e-07	57.8
input|c6|2491254-2491698|-|ctg1_2547|	NZ_LT719131|c14|1138791-1139531|-|B0530_RS25330|SDR_family_NAD(P)-dependent_oxidoreductase|WP_077093639.1	38.3	115	57	3	4	115	5	108	8.4e-07	57.8
input|c6|2491254-2491698|-|ctg1_2547|	NZ_LT906456|c1|2125774-2126505|+|CKV75_RS09920|3-oxoacyl-ACP_reductase_FabG|WP_015674222.1	47.6	63	33	0	4	66	1	63	8.4e-07	57.8
input|c6|2491254-2491698|-|ctg1_2547|	NZ_LUTS01000004|c2|183218-183949|-|A3773_RS07155|pteridine_reductase|WP_067984488.1	36.2	105	60	3	7	110	3	101	8.4e-07	57.8
input|c6|2491254-2491698|-|ctg1_2547|	NZ_LZHV01000061|c16|63865-64605|-|A5730_RS18840|NAD(P)-dependent_oxidoreductase|WP_067903656.1	35.7	115	60	3	4	115	5	108	8.4e-07	57.8
input|c6|2491254-2491698|-|ctg1_2547|	NZ_LZKC01000462|c24|3161-3901|-|A5714_RS23820|NAD(P)-dependent_oxidoreductase|WP_068289565.1	38.4	112	55	3	4	112	5	105	8.4e-07	57.8
input|c6|2491254-2491698|-|ctg1_2547|	NZ_MCAW01000001|c2|273393-274163|+|BFS83_RS01350|SDR_family_NAD(P)-dependent_oxidoreductase|WP_083216732.1	37.5	96	54	2	4	99	9	98	8.4e-07	57.8
input|c6|2491254-2491698|-|ctg1_2547|	NZ_MEIA01000003|c3|14578-15315|+|BG844_RS00525|KR_domain-containing_protein|WP_071802700.1	37.1	97	55	2	4	100	5	95	8.4e-07	57.8
input|c6|2491254-2491698|-|ctg1_2547|	NZ_MJAJ01000057|c30|33174-39371|+|BG482_RS33645|KR_domain-containing_protein|WP_069772995.1	32.4	108	67	1	3	110	4	105	8.4e-07	57.8
input|c6|2491254-2491698|-|ctg1_2547|	NZ_MRCD01000022|c12|90931-91785|+|NIES2101_RS15265|3-oxoacyl-ACP_reductase|WP_073619437.1	36.1	97	54	2	3	98	37	126	8.4e-07	57.8
input|c6|2491254-2491698|-|ctg1_2547|	NZ_MSCV01000042|c10|21734-28264|-|B2A78_RS22945|non-ribosomal_peptide_synthetase|WP_077732378.1	42.1	95	48	3	6	100	1917	2004	8.4e-07	57.8
input|c6|2491254-2491698|-|ctg1_2547|	NZ_MUOA01000028|c10|48562-49362|+|B0E42_RS01315|KR_domain-containing_protein|WP_077505357.1	38.1	97	54	2	4	100	5	95	8.4e-07	57.8
input|c6|2491254-2491698|-|ctg1_2547|	NC_005966|c5|2464428-2465213|-|ACIAD_RS11395|3-hydroxybutyrate_dehydrogenase|WP_004928534.1	34.8	112	66	3	3	114	4	108	1.1e-06	57.4
input|c6|2491254-2491698|-|ctg1_2547|	NC_012997|c7|3635140-3635862|+|TERTU_RS14555|3-oxoacyl-ACP_reductase_FabG|WP_015817486.1	51.8	56	27	0	10	65	6	61	1.1e-06	57.4
input|c6|2491254-2491698|-|ctg1_2547|	NC_021252|c22|6125412-6126224|-|AORI_RS68230|3-oxoacyl-ACP_reductase|WP_046199840.1	33.9	118	71	2	3	120	21	131	1.1e-06	57.4
input|c6|2491254-2491698|-|ctg1_2547|	NZ_ARPF01000007|c19|449402-450118|-|B083_RS0118300|KR_domain-containing_protein|WP_028417975.1	38.6	101	56	2	8	108	1	95	1.1e-06	57.4
input|c6|2491254-2491698|-|ctg1_2547|	NZ_ATYI01000018|c2|58794-59516|-|TERTUR_RS0113515|3-oxoacyl-ACP_reductase_FabG|WP_015817486.1	51.8	56	27	0	10	65	6	61	1.1e-06	57.4
input|c6|2491254-2491698|-|ctg1_2547|	NZ_AWFA01000012|c2|60052-60819|+|HY2_RS05160|NAD(P)-dependent_oxidoreductase|WP_034825363.1	37.4	99	56	2	4	102	6	98	1.1e-06	57.4
input|c6|2491254-2491698|-|ctg1_2547|	NZ_AYMU01000001|c1|53749-54549|-|U873_RS0100240|3-oxoacyl-ACP_reductase|WP_025126319.1	37.1	97	55	2	4	100	5	95	1.1e-06	57.4
input|c6|2491254-2491698|-|ctg1_2547|	NZ_BAMV01000003|c4|93061-93792|-|B8418_RS01680|oxidoreductase|WP_048837414.1	33.0	106	65	1	7	112	4	103	1.1e-06	57.4
input|c6|2491254-2491698|-|ctg1_2547|	NZ_BAXC01000021|c3|50133-50873|-|JCM19041_RS07355|NAD(P)-dependent_oxidoreductase|WP_054706111.1	39.8	108	58	3	3	110	2	102	1.1e-06	57.4
input|c6|2491254-2491698|-|ctg1_2547|	NZ_BDAX01000002|c1|73206-73991|-|NA12_RS02065|3-ketoacyl-ACP_reductase|WP_067445377.1	34.9	109	69	1	4	112	15	121	1.1e-06	57.4
input|c6|2491254-2491698|-|ctg1_2547|	NZ_CM001978|c8|4771008-4771739|-|DDA2976_RS21155|3-oxoacyl-ACP_reductase_FabG|WP_038924418.1	39.6	91	49	1	10	100	6	90	1.1e-06	57.4
input|c6|2491254-2491698|-|ctg1_2547|	NZ_CP013114|c4|2340443-2341312|-|SE1039_RS11400|NAD(P)-dependent_oxidoreductase|WP_056935939.1	32.6	138	79	4	3	137	41	167	1.1e-06	57.4
input|c6|2491254-2491698|-|ctg1_2547|	NZ_CP015362|c5|378800-379516|-|A6E92_RS01570|KR_domain-containing_protein|WP_028417975.1	38.6	101	56	2	8	108	1	95	1.1e-06	57.4
input|c6|2491254-2491698|-|ctg1_2547|	NZ_CP017839|c25|6563497-6569466|-|NS506_RS30450|KR_domain-containing_protein|WP_071344408.1	33.0	106	65	1	3	108	4	103	1.1e-06	57.4
input|c6|2491254-2491698|-|ctg1_2547|	NZ_CP020104|c2|1617491-1618354|-|B5M13_RS06580|KR_domain-containing_protein|WP_080054921.1	32.8	131	71	4	2	121	38	162	1.1e-06	57.4
input|c6|2491254-2491698|-|ctg1_2547|	NZ_CP022163|c11|3652547-3653281|+|MEBOL_RS15360|3-oxoacyl-ACP_reductase_FabG|WP_095978133.1	37.1	97	54	2	3	99	4	93	1.1e-06	57.4
input|c6|2491254-2491698|-|ctg1_2547|	NZ_CP024608|c12|6769300-6770082|+|CR152_RS29170|2,3-dihydro-2,3-dihydroxybenzoate_dehydrogenase|WP_099880858.1	32.5	114	67	3	2	112	3	109	1.1e-06	57.4
input|c6|2491254-2491698|-|ctg1_2547|	NZ_CYSI01000007|c6|3229621-3229902|-|BN2644_RS30135|short_chain_dehydrogenase|BN2644_RS30135	38.9	95	52	1	7	101	4	92	1.1e-06	57.4
input|c6|2491254-2491698|-|ctg1_2547|	NZ_FMAG01000002|c4|860441-861178|-|GA0061103_RS11050|KR_domain-containing_protein|WP_092710853.1	36.9	111	61	4	7	115	2	105	1.1e-06	57.4
input|c6|2491254-2491698|-|ctg1_2547|	NZ_FMZZ01000001|c25|614436-615590|-|BLS56_RS02785|KR_domain-containing_protein|WP_091447868.1	41.7	96	49	3	4	99	119	207	1.1e-06	57.4
input|c6|2491254-2491698|-|ctg1_2547|	NZ_FNRC01000004|c4|24996-25730|-|BLW13_RS09035|short_chain_dehydrogenase|WP_029119197.1	38.9	95	52	1	7	101	4	92	1.1e-06	57.4
input|c6|2491254-2491698|-|ctg1_2547|	NZ_FOJE01000001|c4|361957-362685|-|BMW54_RS01605|3-oxoacyl-ACP_reductase_FabG|WP_090052403.1	54.4	57	26	0	10	66	6	62	1.1e-06	57.4
input|c6|2491254-2491698|-|ctg1_2547|	NZ_FOWM01000013|c5|122024-122755|+|BM115_RS23115|3-oxoacyl-ACP_reductase_FabG|WP_092299819.1	38.4	99	55	3	4	102	1	93	1.1e-06	57.4
input|c6|2491254-2491698|-|ctg1_2547|	NZ_FRBK01000021|c20|180452-181198|-|BUE49_RS33130|3-oxoacyl-ACP_reductase_FabG|WP_073448457.1	36.8	95	54	1	6	100	5	93	1.1e-06	57.4
input|c6|2491254-2491698|-|ctg1_2547|	NZ_FTPJ01000003|c2|43970-44752|+|B0B13_RS04740|SDR_family_NAD(P)-dependent_oxidoreductase|WP_076785127.1	33.6	107	64	2	4	110	7	106	1.1e-06	57.4
input|c6|2491254-2491698|-|ctg1_2547|	NZ_GL883805|c1|122418-123146|-|HMPREF9442_RS00505|3-oxoacyl-ACP_reductase_FabG|WP_008624081.1	34.7	95	56	2	7	100	2	91	1.1e-06	57.4
input|c6|2491254-2491698|-|ctg1_2547|	NZ_JH815238|c5|148118-148903|-|HMPREF0989_RS16145|NAD(P)-dependent_oxidoreductase|WP_004636023.1	39.2	97	52	2	4	100	7	96	1.1e-06	57.4
input|c6|2491254-2491698|-|ctg1_2547|	NZ_JNKX01000008|c1|100492-101223|+|T538_RS0102015|3-oxoacyl-ACP_reductase_FabG|WP_031531831.1	35.8	95	55	2	7	100	2	91	1.1e-06	57.4
input|c6|2491254-2491698|-|ctg1_2547|	NZ_JOEY01000037|c17|17295-18044|-|IG08_RS0134535|KR_domain-containing_protein|WP_030611866.1	38.7	93	51	2	7	99	10	96	1.1e-06	57.4
input|c6|2491254-2491698|-|ctg1_2547|	NZ_JPQD01000002|c2|130281-131015|+|IA69_RS02330|3-oxoacyl-ACP_reductase_FabG|WP_036228432.1	51.7	60	29	0	7	66	6	65	1.1e-06	57.4
input|c6|2491254-2491698|-|ctg1_2547|	NZ_KB217478|c13|3353238-3354092|-|CAL7103_RS0115710|NAD(P)-dependent_oxidoreductase|WP_019491234.1	36.1	97	54	2	3	98	37	126	1.1e-06	57.4
input|c6|2491254-2491698|-|ctg1_2547|	NZ_KB890916|c4|373030-373746|+|B053_RS0104945|KR_domain-containing_protein|WP_026237430.1	38.6	101	56	2	8	108	1	95	1.1e-06	57.4
input|c6|2491254-2491698|-|ctg1_2547|	NZ_KB906774|c8|300004-300726|-|G008_RS0111210|3-oxoacyl-ACP_reductase_FabG|WP_015817486.1	51.8	56	27	0	10	65	6	61	1.1e-06	57.4
input|c6|2491254-2491698|-|ctg1_2547|	NZ_KB911463|c3|284951-285685|+|H289_RS0104905|SDR_family_oxidoreductase|WP_020099639.1	38.9	95	52	1	7	101	4	92	1.1e-06	57.4
input|c6|2491254-2491698|-|ctg1_2547|	NZ_KV802279|c1|273299-274063|-|HMPREF2756_RS01960|SDR_family_NAD(P)-dependent_oxidoreductase|WP_070617667.1	41.3	92	48	2	9	100	10	95	1.1e-06	57.4
input|c6|2491254-2491698|-|ctg1_2547|	NZ_LBMZ01000124|c4|58190-58915|+|AAV96_RS17100|3-oxoacyl-ACP_reductase_FabG|WP_046740178.1	38.5	91	50	2	10	100	6	90	1.1e-06	57.4
input|c6|2491254-2491698|-|ctg1_2547|	NZ_LDPP01000003|c15|27647-28387|+|ABW17_RS03035|NAD(P)-dependent_oxidoreductase|WP_047321865.1	37.4	115	58	3	4	115	5	108	1.1e-06	57.4
input|c6|2491254-2491698|-|ctg1_2547|	NZ_LGCW01000241|c20|50203-50976|-|ADK86_RS19375|KR_domain-containing_protein|WP_053697710.1	37.2	94	53	2	6	99	17	104	1.1e-06	57.4
input|c6|2491254-2491698|-|ctg1_2547|	NZ_LGYU01000008|c4|27426-28154|+|AO337_RS06260|3-oxoacyl-ACP_reductase_FabG|WP_054280532.1	35.8	95	55	2	7	100	2	91	1.1e-06	57.4
input|c6|2491254-2491698|-|ctg1_2547|	NZ_LMMV01000027|c6|92066-92800|+|ASF43_RS28700|3-oxoacyl-ACP_reductase_FabG|WP_056189459.1	38.7	93	50	1	7	99	8	93	1.1e-06	57.4
input|c6|2491254-2491698|-|ctg1_2547|	NZ_LN831790|c1|118422-119216|+|BN2145_RS01955|SDR_family_oxidoreductase|WP_049976675.1	30.3	109	70	1	6	114	10	112	1.1e-06	57.4
input|c6|2491254-2491698|-|ctg1_2547|	NZ_LNAL01000006|c4|156695-157558|+|ASU33_RS05575|NAD(P)-dependent_oxidoreductase|WP_059069104.1	36.7	98	55	2	2	98	38	129	1.1e-06	57.4
input|c6|2491254-2491698|-|ctg1_2547|	NZ_LOVD01000019|c5|138354-139130|+|WI76_RS06680|SDR_family_NAD(P)-dependent_oxidoreductase|WP_059551530.1	35.5	107	62	2	4	110	7	106	1.1e-06	57.4
input|c6|2491254-2491698|-|ctg1_2547|	NZ_LPEL01000013|c4|138354-139130|+|WK77_RS02820|NAD(P)-dependent_oxidoreductase|WP_042583788.1	35.7	112	62	3	4	112	7	111	1.1e-06	57.4
input|c6|2491254-2491698|-|ctg1_2547|	NZ_LPGR01000001|c2|126478-127260|+|WL26_RS00580|NAD(P)-dependent_oxidoreductase|WP_011351770.1	35.5	107	62	2	4	110	7	106	1.1e-06	57.4
input|c6|2491254-2491698|-|ctg1_2547|	NZ_LPHG01000073|c17|453687-454469|-|WL32_RS37065|NAD(P)-dependent_oxidoreductase|WP_060326560.1	35.5	107	62	2	4	110	7	106	1.1e-06	57.4
input|c6|2491254-2491698|-|ctg1_2547|	NZ_LPID01000031|c6|92555-93337|+|WL55_RS17365|NAD(P)-dependent_oxidoreductase|WP_011351770.1	35.5	107	62	2	4	110	7	106	1.1e-06	57.4
input|c6|2491254-2491698|-|ctg1_2547|	NZ_LSNA01000005|c1|589349-590320|-|AQ616_RS06665|KR_domain-containing_protein|WP_069685322.1	30.1	136	85	4	3	137	76	202	1.1e-06	57.4
input|c6|2491254-2491698|-|ctg1_2547|	NZ_LSZH01000018|c2|58102-58827|+|AY606_RS15270|3-oxoacyl-ACP_reductase_FabG|WP_067870523.1	40.4	94	50	2	7	100	3	90	1.1e-06	57.4
input|c6|2491254-2491698|-|ctg1_2547|	NZ_LT575476|c7|4225767-4226639|-|BN6628_RS18835|NAD(P)-dependent_oxidoreductase|WP_068619905.1	30.3	145	89	4	3	145	42	176	1.1e-06	57.4
input|c6|2491254-2491698|-|ctg1_2547|	NZ_LT629701|c41|8288118-8288858|+|BLT28_RS38055|KR_domain-containing_protein|WP_030428316.1	36.0	100	58	2	1	100	1	94	1.1e-06	57.4
input|c6|2491254-2491698|-|ctg1_2547|	NZ_LT797710|c9|683616-684392|+|PL11201_RS22270|3-oxoacyl-ACP_reductase|WP_079681020.1	39.0	105	57	3	4	108	8	105	1.1e-06	57.4
input|c6|2491254-2491698|-|ctg1_2547|	NZ_LZLC01000133|c7|5807-6541|-|A5630_RS13075|SDR_family_NAD(P)-dependent_oxidoreductase|WP_064981483.1	38.9	95	52	1	7	101	4	92	1.1e-06	57.4
input|c6|2491254-2491698|-|ctg1_2547|	NZ_MEAW01000138|c17|60997-61773|-|BGV68_RS28365|SDR_family_NAD(P)-dependent_oxidoreductase|WP_042583788.1	35.7	112	62	3	4	112	7	111	1.1e-06	57.4
input|c6|2491254-2491698|-|ctg1_2547|	NZ_MEBD01000116|c13|71169-71945|+|BGV50_RS13140|SDR_family_NAD(P)-dependent_oxidoreductase|WP_042583788.1	35.7	112	62	3	4	112	7	111	1.1e-06	57.4
input|c6|2491254-2491698|-|ctg1_2547|	NZ_MKKC01000109|c13|173996-174745|-|BJF83_RS20050|SDR_family_NAD(P)-dependent_oxidoreductase|WP_075927519.1	36.1	97	56	2	4	100	5	95	1.1e-06	57.4
input|c6|2491254-2491698|-|ctg1_2547|	NC_014103|c4|1650658-1651419|+|BMD_RS08045|NAD(P)-dependent_oxidoreductase|WP_013082572.1	37.4	99	55	4	2	100	5	96	1.4e-06	57.0
input|c6|2491254-2491698|-|ctg1_2547|	NC_015061|c1|977262-977993|+|RAHAQ_RS04590|3-oxoacyl-ACP_reductase_FabG|WP_013574240.1	38.5	91	50	1	10	100	6	90	1.4e-06	57.0
input|c6|2491254-2491698|-|ctg1_2547|	NC_015381|c1|812966-813739|+|BGLA_RS03590|3-oxoacyl-ACP_reductase|WP_013696767.1	38.9	113	61	4	3	114	8	113	1.4e-06	57.0
input|c6|2491254-2491698|-|ctg1_2547|	NC_016631|c8|4999238-5000002|-|ACIX8_RS19525|short_chain_dehydrogenase|WP_014267109.1	36.7	98	56	1	4	101	11	102	1.4e-06	57.0
input|c6|2491254-2491698|-|ctg1_2547|	NC_019771|c6|3578685-3579494|-|ANACY_RS15555|3-oxoacyl-ACP_reductase|WP_015215175.1	35.2	108	56	3	1	100	1	102	1.4e-06	57.0
input|c6|2491254-2491698|-|ctg1_2547|	NZ_ABLK01000008|c23|24134-24892|-|BAMMEX5DRAFT_RS02235|3-oxoacyl-ACP_reductase|WP_006756504.1	36.0	125	68	5	1	121	1	117	1.4e-06	57.0
input|c6|2491254-2491698|-|ctg1_2547|	NZ_AHGR01000004|c1|97758-98486|+|RHAA1_RS07815|3-oxoacyl-ACP_reductase_FabG|WP_005576792.1	38.5	91	50	1	10	100	6	90	1.4e-06	57.0
input|c6|2491254-2491698|-|ctg1_2547|	NZ_AOHP01000056|c11|29256-29993|+|H114_RS13375|3-oxoacyl-ACP_reductase|WP_039987293.1	40.0	95	51	1	4	98	2	90	1.4e-06	57.0
input|c6|2491254-2491698|-|ctg1_2547|	NZ_AUFX01000006|c4|44873-45601|-|K350_RS0108735|3-oxoacyl-ACP_reductase_FabG|WP_028979587.1	37.5	96	52	3	7	100	2	91	1.4e-06	57.0
input|c6|2491254-2491698|-|ctg1_2547|	NZ_BBJT01000004|c5|429561-430310|-|PCH01S_RS11930|NAD(P)-dependent_oxidoreductase|WP_042229548.1	36.8	95	53	1	6	100	10	97	1.4e-06	57.0
input|c6|2491254-2491698|-|ctg1_2547|	NZ_BBXJ01000001|c1|978500-979228|-|AOQ26_RS04665|3-oxoacyl-ACP_reductase_FabG|WP_059366095.1	40.0	95	43	2	10	100	6	90	1.4e-06	57.0
input|c6|2491254-2491698|-|ctg1_2547|	NZ_CP006850|c16|4247234-4248067|+|NONO_RS19025|3-oxoacyl-ACP_reductase|WP_038550664.1	39.3	112	61	4	1	112	2	106	1.4e-06	57.0
input|c6|2491254-2491698|-|ctg1_2547|	NZ_CP009745|c15|988197-988955|+|NL30_RS35050|3-oxoacyl-ACP_reductase|WP_047853232.1	36.3	124	69	4	1	121	1	117	1.4e-06	57.0
input|c6|2491254-2491698|-|ctg1_2547|	NZ_CP013830|c1|930820-931548|-|AC062_RS04340|3-oxoacyl-ACP_reductase_FabG|WP_059366095.1	40.0	95	43	2	10	100	6	90	1.4e-06	57.0
input|c6|2491254-2491698|-|ctg1_2547|	NZ_CP018197|c9|3888263-3889048|+|BSL056_RS20075|2,3-dihydro-2,3-dihydroxybenzoate_dehydrogenase|WP_073208166.1	32.7	107	65	2	2	108	4	103	1.4e-06	57.0
input|c6|2491254-2491698|-|ctg1_2547|	NZ_CP021255|c1|101173-101919|-|CAY53_RS00350|beta-ketoacyl-ACP_reductase|WP_104935448.1	33.6	128	75	4	7	131	6	126	1.4e-06	57.0
input|c6|2491254-2491698|-|ctg1_2547|	NZ_CP022438|c5|984581-984970|+|CGZ69_RS04590|KR_domain-containing_protein|WP_100105982.1	32.7	98	60	1	1	98	1	92	1.4e-06	57.0
input|c6|2491254-2491698|-|ctg1_2547|	NZ_CP023522|c3|2181330-2182103|-|CO712_RS10115|3-oxoacyl-ACP_reductase|WP_013696767.1	38.9	113	61	4	3	114	8	113	1.4e-06	57.0
input|c6|2491254-2491698|-|ctg1_2547|	NZ_CWJB01000040|c5|14120-14851|+|AFJ11_RS20330|3-oxoacyl-ACP_reductase_FabG|WP_050337279.1	42.9	91	46	2	10	100	6	90	1.4e-06	57.0
input|c6|2491254-2491698|-|ctg1_2547|	NZ_FKJI03000011|c11|104842-105585|+|A7P67_RS21610|KR_domain-containing_protein|WP_070025798.1	29.7	138	86	3	7	141	9	138	1.4e-06	57.0
input|c6|2491254-2491698|-|ctg1_2547|	NZ_FMUL01000003|c7|398001-398801|+|BLP99_RS07870|KR_domain-containing_protein|WP_072459401.1	37.1	97	55	2	4	100	5	95	1.4e-06	57.0
input|c6|2491254-2491698|-|ctg1_2547|	NZ_FNET01000012|c4|157796-158539|-|BLR21_RS25840|SDR_family_NAD(P)-dependent_oxidoreductase|WP_090009408.1	37.1	97	55	1	4	100	3	93	1.4e-06	57.0
input|c6|2491254-2491698|-|ctg1_2547|	NZ_FNIX01000003|c28|624034-624846|+|BLQ91_RS13715|3-oxoacyl-ACP_reductase|WP_090097159.1	36.1	119	59	3	3	116	21	127	1.4e-06	57.0
input|c6|2491254-2491698|-|ctg1_2547|	NZ_FNNT01000002|c3|561784-562542|+|BLW49_RS09175|SDR_family_NAD(P)-dependent_oxidoreductase|WP_076313581.1	37.3	110	60	4	1	108	1	103	1.4e-06	57.0
input|c6|2491254-2491698|-|ctg1_2547|	NZ_FNTD01000004|c27|7984527-7985270|+|BLW85_RS37020|KR_domain-containing_protein|WP_070025798.1	29.7	138	86	3	7	141	9	138	1.4e-06	57.0
input|c6|2491254-2491698|-|ctg1_2547|	NZ_FOCK01000003|c2|46278-47009|+|BMY16_RS05070|3-oxoacyl-ACP_reductase_FabG|WP_091841024.1	34.7	95	56	2	7	100	3	92	1.4e-06	57.0
input|c6|2491254-2491698|-|ctg1_2547|	NZ_FPKK01000003|c21|400345-401145|+|BT179_RS08560|KR_domain-containing_protein|WP_072430716.1	37.1	97	55	2	4	100	5	95	1.4e-06	57.0
input|c6|2491254-2491698|-|ctg1_2547|	NZ_FPKL01000024|c20|8475-9275|-|BT205_RS21315|KR_domain-containing_protein|WP_072459401.1	37.1	97	55	2	4	100	5	95	1.4e-06	57.0
input|c6|2491254-2491698|-|ctg1_2547|	NZ_FQZN01000002|c1|346667-347395|+|BUC01_RS02805|3-oxoacyl-ACP_reductase_FabG|WP_073312642.1	32.6	95	58	2	7	100	2	91	1.4e-06	57.0
input|c6|2491254-2491698|-|ctg1_2547|	NZ_FRYO01000002|c13|335146-336045|-|BUT46_RS07490|oxidoreductase|WP_005090146.1	38.5	109	60	3	6	114	31	132	1.4e-06	57.0
input|c6|2491254-2491698|-|ctg1_2547|	NZ_FSCF01000002|c2|43505-44404|+|BUU40_RS06715|oxidoreductase|WP_005090146.1	38.5	109	60	3	6	114	31	132	1.4e-06	57.0
input|c6|2491254-2491698|-|ctg1_2547|	NZ_FSCU01000002|c4|895008-895907|-|BUT10_RS11575|oxidoreductase|WP_005090146.1	38.5	109	60	3	6	114	31	132	1.4e-06	57.0
input|c6|2491254-2491698|-|ctg1_2547|	NZ_FSDA01000002|c5|363918-364817|-|BUU36_RS07570|oxidoreductase|WP_005090146.1	38.5	109	60	3	6	114	31	132	1.4e-06	57.0
input|c6|2491254-2491698|-|ctg1_2547|	NZ_FSEL01000005|c3|403491-404390|-|BUV74_RS19220|oxidoreductase|WP_005090146.1	38.5	109	60	3	6	114	31	132	1.4e-06	57.0
input|c6|2491254-2491698|-|ctg1_2547|	NZ_FSJJ01000021|c2|45342-46241|+|BUT72_RS18430|oxidoreductase|WP_005090146.1	38.5	109	60	3	6	114	31	132	1.4e-06	57.0
input|c6|2491254-2491698|-|ctg1_2547|	NZ_FSKA01000001|c4|382156-383055|+|BUV41_RS01985|oxidoreductase|WP_005090146.1	38.5	109	60	3	6	114	31	132	1.4e-06	57.0
input|c6|2491254-2491698|-|ctg1_2547|	NZ_FSNH01000002|c15|220904-221803|+|BUS86_RS06025|oxidoreductase|WP_074305022.1	38.5	109	60	3	6	114	31	132	1.4e-06	57.0
input|c6|2491254-2491698|-|ctg1_2547|	NZ_GL379574|c2|1387936-1388700|-|HMPREF0734_RS05895|NAD(P)-dependent_oxidoreductase|WP_004005621.1	41.3	92	48	2	9	100	10	95	1.4e-06	57.0
input|c6|2491254-2491698|-|ctg1_2547|	NZ_JH376616|c2|223519-224247|-|HMPREF9441_RS12515|3-oxoacyl-ACP_reductase_FabG|WP_008621731.1	34.7	95	56	2	7	100	2	91	1.4e-06	57.0
input|c6|2491254-2491698|-|ctg1_2547|	NZ_JNXI01000022|c20|127277-128062|+|OO68_RS31695|SDR_family_oxidoreductase|WP_033312632.1	31.4	102	64	1	7	108	11	106	1.4e-06	57.0
input|c6|2491254-2491698|-|ctg1_2547|	NZ_JNZV01000281|c39|9701-10468|+|BG84_RS0100780|3-oxoacyl-ACP_reductase|WP_030075959.1	36.5	104	57	3	4	106	7	102	1.4e-06	57.0
input|c6|2491254-2491698|-|ctg1_2547|	NZ_JOAJ01000001|c7|1222815-1223681|+|IG75_RS0105500|KR_domain-containing_protein|WP_051714245.1	35.2	128	75	4	6	132	36	156	1.4e-06	57.0
input|c6|2491254-2491698|-|ctg1_2547|	NZ_JOED01000036|c38|5434-6201|-|IH03_RS0135365|3-oxoacyl-ACP_reductase|WP_030075959.1	36.5	104	57	3	4	106	7	102	1.4e-06	57.0
input|c6|2491254-2491698|-|ctg1_2547|	NZ_JOEP01000044|c20|20833-21570|+|IO34_RS0133280|3-ketoacyl-ACP_reductase|WP_031168595.1	35.8	81	52	0	1	81	1	81	1.4e-06	57.0
input|c6|2491254-2491698|-|ctg1_2547|	NZ_JOGA01000030|c31|60775-61545|+|IG10_RS0133255|3-oxoacyl-ACP_reductase|WP_030722109.1	46.0	63	33	1	4	66	8	69	1.4e-06	57.0
input|c6|2491254-2491698|-|ctg1_2547|	NZ_JOGR01000005|c4|152421-153230|+|IF12_RS0108600|SDR_family_oxidoreductase|WP_051704138.1	40.6	96	50	2	4	99	6	94	1.4e-06	57.0
input|c6|2491254-2491698|-|ctg1_2547|	NZ_JOHL01000008|c7|338225-338962|-|IH17_RS0109225|3-oxoacyl-ACP_reductase|WP_031061495.1	40.0	95	51	1	4	98	2	90	1.4e-06	57.0
input|c6|2491254-2491698|-|ctg1_2547|	NZ_JPWW01000002|c1|412610-413380|-|IX27_RS30745|3-oxoacyl-ACP_reductase|WP_032782181.1	46.0	63	33	1	4	66	8	69	1.4e-06	57.0
input|c6|2491254-2491698|-|ctg1_2547|	NZ_JQJW01000003|c2|178416-179153|+|EX05_RS15010|3-oxoacyl-ACP_reductase|WP_034507560.1	36.9	111	61	4	7	115	2	105	1.4e-06	57.0
input|c6|2491254-2491698|-|ctg1_2547|	NZ_JUHA01000037|c8|1656-2438|+|EX26_RS28860|NAD(P)-dependent_oxidoreductase|WP_047594817.1	34.2	111	66	2	4	114	7	110	1.4e-06	57.0
input|c6|2491254-2491698|-|ctg1_2547|	NZ_JYKW01000013|c3|28918-29703|+|UM92_RS07425|2,3-dihydro-2,3-dihydroxybenzoate_dehydrogenase|WP_044333107.1	34.6	107	63	4	2	108	4	103	1.4e-06	57.0
input|c6|2491254-2491698|-|ctg1_2547|	NZ_JYNU01000014|c8|253071-253850|-|MOBUDSM44075_RS13045|SDR_family_NAD(P)-dependent_oxidoreductase|WP_048423403.1	40.0	100	53	3	4	103	3	95	1.4e-06	57.0
input|c6|2491254-2491698|-|ctg1_2547|	NZ_KB850107|c1|622016-622801|+|F898_RS15350|3-hydroxybutyrate_dehydrogenase|WP_005227042.1	32.1	112	69	2	3	114	4	108	1.4e-06	57.0
input|c6|2491254-2491698|-|ctg1_2547|	NZ_KN050720|c1|890783-891514|-|EX31_RS21240|3-oxoacyl-ACP_reductase_FabG|WP_037036555.1	38.5	91	50	1	10	100	6	90	1.4e-06	57.0
input|c6|2491254-2491698|-|ctg1_2547|	NZ_KN151017|c7|151191-151949|-|LA03_RS07455|3-oxoacyl-ACP_reductase|WP_036031736.1	36.0	100	57	2	1	100	1	93	1.4e-06	57.0
input|c6|2491254-2491698|-|ctg1_2547|	NZ_LIPB01000001|c9|1939777-1940547|+|AMK17_RS08715|3-oxoacyl-ACP_reductase|WP_007452957.1	35.9	103	59	2	4	106	8	103	1.4e-06	57.0
input|c6|2491254-2491698|-|ctg1_2547|	NZ_LMEQ01000012|c11|678445-679197|+|ASD48_RS21240|3-oxoacyl-ACP_reductase_FabG|WP_057603222.1	35.4	96	56	1	5	100	7	96	1.4e-06	57.0
input|c6|2491254-2491698|-|ctg1_2547|	NZ_LNMZ01000047|c4|26316-27185|-|AST00_RS10215|KR_domain-containing_protein|WP_069818179.1	32.6	138	79	4	3	137	41	167	1.4e-06	57.0
input|c6|2491254-2491698|-|ctg1_2547|	NZ_LNNB01000033|c7|17702-18571|+|AST02_RS13125|KR_domain-containing_protein|WP_069818179.1	32.6	138	79	4	3	137	41	167	1.4e-06	57.0
input|c6|2491254-2491698|-|ctg1_2547|	NZ_LT629701|c8|1022850-1023638|+|BLT28_RS04485|KR_domain-containing_protein|WP_052407547.1	40.6	69	41	0	7	75	3	71	1.4e-06	57.0
input|c6|2491254-2491698|-|ctg1_2547|	NZ_LT707064|c4|3437650-3438450|-|BW992_RS15775|KR_domain-containing_protein|WP_072430716.1	37.1	97	55	2	4	100	5	95	1.4e-06	57.0
input|c6|2491254-2491698|-|ctg1_2547|	NZ_LXUH01000073|c2|265533-266303|-|A6P54_RS06065|3-oxoacyl-ACP_reductase|WP_064563975.1	34.2	111	60	4	4	113	8	106	1.4e-06	57.0
input|c6|2491254-2491698|-|ctg1_2547|	NZ_LZGM01000059|c1|13286-14017|+|A9G11_RS05900|3-oxoacyl-ACP_reductase_FabG|WP_065618575.1	35.1	94	55	1	7	100	3	90	1.4e-06	57.0
input|c6|2491254-2491698|-|ctg1_2547|	NZ_LZIE01000092|c28|14846-15586|-|A5756_RS23055|NAD(P)-dependent_oxidoreductase|WP_066957877.1	35.7	115	60	3	4	115	5	108	1.4e-06	57.0
input|c6|2491254-2491698|-|ctg1_2547|	NZ_LZII01000054|c18|105666-106406|+|A5750_RS14610|NAD(P)-dependent_oxidoreductase|WP_066957877.1	35.7	115	60	3	4	115	5	108	1.4e-06	57.0
input|c6|2491254-2491698|-|ctg1_2547|	NZ_LZIL01000009|c2|78433-79173|-|A5773_RS03030|NAD(P)-dependent_oxidoreductase|WP_066957877.1	35.7	115	60	3	4	115	5	108	1.4e-06	57.0
input|c6|2491254-2491698|-|ctg1_2547|	NZ_LZRW01000042|c3|348479-349264|+|BAE31_RS12955|2,3-dihydro-2,3-dihydroxybenzoate_dehydrogenase|WP_076840613.1	34.6	107	63	4	2	108	4	103	1.4e-06	57.0
input|c6|2491254-2491698|-|ctg1_2547|	NZ_LZZM01000245|c16|45524-51565|-|CLPUN_RS26535|KR_domain-containing_protein|WP_077850190.1	34.0	97	57	2	4	100	1764	1853	1.4e-06	57.0
input|c6|2491254-2491698|-|ctg1_2547|	NZ_MAFE01000008|c13|15196-16098|-|B4387_RS19080|KR_domain-containing_protein|WP_078326831.1	33.9	112	67	3	3	114	28	132	1.4e-06	57.0
input|c6|2491254-2491698|-|ctg1_2547|	NZ_MAFR01000029|c8|50349-51251|-|B4385_RS14035|KR_domain-containing_protein|WP_078330174.1	34.8	112	66	3	3	114	28	132	1.4e-06	57.0
input|c6|2491254-2491698|-|ctg1_2547|	NZ_MAPV01000077|c38|4581-10751|+|BFF76_RS11905|KR_domain-containing_protein|WP_065848172.1	32.4	105	65	2	2	106	5	103	1.4e-06	57.0
input|c6|2491254-2491698|-|ctg1_2547|	NZ_MCGA01000017|c3|128463-129248|-|BEK67_RS07805|SDR_family_NAD(P)-dependent_oxidoreductase|WP_012762130.1	39.2	97	52	2	4	100	7	96	1.4e-06	57.0
input|c6|2491254-2491698|-|ctg1_2547|	NZ_MKKK01000045|c3|25611-26336|-|BJI46_RS10970|3-oxoacyl-ACP_reductase_FabG|WP_070070439.1	37.4	91	51	2	10	100	6	90	1.4e-06	57.0
input|c6|2491254-2491698|-|ctg1_2547|	NZ_MRCB01000002|c5|53027-53836|-|NIES593_RS02570|3-oxoacyl-ACP_reductase|WP_073598102.1	36.1	108	55	3	1	100	1	102	1.4e-06	57.0
input|c6|2491254-2491698|-|ctg1_2547|	NC_005966|c1|572475-573200|+|ACIAD_RS02655|3-oxoacyl-ACP_reductase_FabG|WP_004919939.1	38.5	91	50	2	10	100	6	90	1.9e-06	56.6
input|c6|2491254-2491698|-|ctg1_2547|	NC_008595|c11|3326852-3327868|-|MAV_RS15410|KR_domain-containing_protein|WP_011725339.1	39.8	93	49	3	7	99	54	139	1.9e-06	56.6
input|c6|2491254-2491698|-|ctg1_2547|	NC_010296|c9|5201876-5202652|-|MAE_RS24615|KR_domain-containing_protein|WP_012267917.1	40.2	97	51	3	4	100	8	97	1.9e-06	56.6
input|c6|2491254-2491698|-|ctg1_2547|	NC_014643|c1|662890-663654|-|HMPREF0733_RS02890|NAD(P)-dependent_oxidoreductase|WP_013397888.1	41.3	92	48	2	9	100	10	95	1.9e-06	56.6
input|c6|2491254-2491698|-|ctg1_2547|	NC_017047|c1|939486-940217|+|Q7S_RS04360|3-oxoacyl-ACP_reductase_FabG|WP_015689445.1	38.5	91	50	1	10	100	6	90	1.9e-06	56.6
input|c6|2491254-2491698|-|ctg1_2547|	NC_019771|c5|3457884-3458639|+|ANACY_RS15075|short_chain_dehydrogenase|WP_015215085.1	34.8	115	67	3	1	114	1	108	1.9e-06	56.6
input|c6|2491254-2491698|-|ctg1_2547|	NC_022663|c16|4846780-4847670|+|MKAN_RS21090|oxidoreductase|WP_023371879.1	43.4	106	41	5	3	98	4	100	1.9e-06	56.6
input|c6|2491254-2491698|-|ctg1_2547|	NZ_AEJO02000035|c1|55957-56685|+|D18P1_RS07210|3-oxoacyl-ACP_reductase_FabG|WP_005544286.1	50.0	60	30	0	10	69	6	65	1.9e-06	56.6
input|c6|2491254-2491698|-|ctg1_2547|	NZ_AJME02000025|c1|55697-56425|+|A160_RS03360|3-oxoacyl-ACP_reductase_FabG|WP_005544286.1	50.0	60	30	0	10	69	6	65	1.9e-06	56.6
input|c6|2491254-2491698|-|ctg1_2547|	NZ_AP012555|c7|2245241-2246257|+|MAH_RS10235|oxidoreductase|WP_023869432.1	39.8	93	49	3	7	99	54	139	1.9e-06	56.6
input|c6|2491254-2491698|-|ctg1_2547|	NZ_AP013044|c4|1330296-1331021|+|TF3313_RS05430|3-oxoacyl-ACP_reductase_FabG|WP_046824762.1	39.2	97	53	2	7	102	2	93	1.9e-06	56.6
input|c6|2491254-2491698|-|ctg1_2547|	NZ_AP018184|c10|4322122-4322931|-|CA737_RS18190|3-oxoacyl-ACP_reductase|WP_096681397.1	36.1	108	55	3	1	100	1	102	1.9e-06	56.6
input|c6|2491254-2491698|-|ctg1_2547|	NZ_AUHT01000007|c1|202682-203416|-|G545_RS0107440|3-oxoacyl-ACP_reductase_FabG|WP_027069832.1	39.4	94	50	2	7	100	7	93	1.9e-06	56.6
input|c6|2491254-2491698|-|ctg1_2547|	NZ_AWNJ01000050|c12|43897-44913|-|MAV3388_RS13550|oxidoreductase|WP_009977446.1	39.8	93	49	3	7	99	54	139	1.9e-06	56.6
input|c6|2491254-2491698|-|ctg1_2547|	NZ_BAGC01000112|c2|56243-57034|-|ON33_RS34940|KR_domain-containing_protein|WP_040863435.1	34.7	98	58	2	3	100	7	98	1.9e-06	56.6
input|c6|2491254-2491698|-|ctg1_2547|	NZ_BBUL01000020|c9|337823-338554|+|AWU77_RS01725|3-oxoacyl-ACP_reductase_FabG|WP_062058283.1	38.5	96	53	1	7	102	5	94	1.9e-06	56.6
input|c6|2491254-2491698|-|ctg1_2547|	NZ_BBUL01000079|c7|42669-43418|-|AWU77_RS05200|3-oxoacyl-ACP_reductase_FabG|WP_062060012.1	37.8	98	55	1	3	100	4	95	1.9e-06	56.6
input|c6|2491254-2491698|-|ctg1_2547|	NZ_BDBZ01000003|c7|50899-51660|-|NS6_RS07000|short_chain_dehydrogenase|WP_068038321.1	40.0	95	51	2	7	101	10	98	1.9e-06	56.6
input|c6|2491254-2491698|-|ctg1_2547|	NZ_CM001792|c5|1749092-1750063|+|C794_RS09200|KR_domain-containing_protein|WP_017796844.1	30.1	136	85	4	3	137	76	202	1.9e-06	56.6
input|c6|2491254-2491698|-|ctg1_2547|	NZ_CM003601|c14|4624784-4625554|-|JI76_RS20035|3-oxoacyl-ACP_reductase|WP_073958144.1	35.9	103	59	2	4	106	8	103	1.9e-06	56.6
input|c6|2491254-2491698|-|ctg1_2547|	NZ_CP009360|c11|3008777-3009793|-|KV38_RS14005|KR_domain-containing_protein|WP_009977446.1	39.8	93	49	3	7	99	54	139	1.9e-06	56.6
input|c6|2491254-2491698|-|ctg1_2547|	NZ_CP010451|c1|207971-208711|+|SB89_RS00995|SDR_family_oxidoreductase|WP_040966779.1	37.8	90	49	1	9	98	9	91	1.9e-06	56.6
input|c6|2491254-2491698|-|ctg1_2547|	NZ_CP012194|c1|246728-247468|+|AC079_RS01145|3-oxoacyl-ACP_reductase|WP_003863450.1	37.8	90	49	1	9	98	9	91	1.9e-06	56.6
input|c6|2491254-2491698|-|ctg1_2547|	NZ_CP012959|c1|1352129-1352857|-|ACT75_RS06520|3-oxoacyl-ACP_reductase_FabG|WP_005544286.1	50.0	60	30	0	10	69	6	65	1.9e-06	56.6
input|c6|2491254-2491698|-|ctg1_2547|	NZ_CP014984|c1|236273-237013|+|A3654_RS01110|3-oxoacyl-ACP_reductase|WP_003863450.1	37.8	90	49	1	9	98	9	91	1.9e-06	56.6
input|c6|2491254-2491698|-|ctg1_2547|	NZ_CP016396|c10|3829877-3830893|+|BBJ32_RS17925|KR_domain-containing_protein|WP_009977446.1	39.8	93	49	3	7	99	54	139	1.9e-06	56.6
input|c6|2491254-2491698|-|ctg1_2547|	NZ_CP018014|c7|2309323-2310339|+|BJP78_RS10880|KR_domain-containing_protein|WP_023869432.1	39.8	93	49	3	7	99	54	139	1.9e-06	56.6
input|c6|2491254-2491698|-|ctg1_2547|	NZ_CP018363|c12|3538011-3539027|-|BS641_RS16430|KR_domain-containing_protein|WP_011725339.1	39.8	93	49	3	7	99	54	139	1.9e-06	56.6
input|c6|2491254-2491698|-|ctg1_2547|	NZ_CP019449|c2|1439405-1440265|-|BWQ93_RS07060|3-oxoacyl-ACP_reductase|WP_077029900.1	39.2	97	52	3	3	99	6	95	1.9e-06	56.6
input|c6|2491254-2491698|-|ctg1_2547|	NZ_CP019883|c8|1574198-1575088|-|B1T43_RS06905|KR_domain-containing_protein|WP_023371879.1	43.4	106	41	5	3	98	4	100	1.9e-06	56.6
input|c6|2491254-2491698|-|ctg1_2547|	NZ_CP020038|c9|5116368-5117117|+|BVC89_RS21240|oxidoreductase|WP_086933128.1	34.0	94	56	1	7	100	4	91	1.9e-06	56.6
input|c6|2491254-2491698|-|ctg1_2547|	NZ_CP022095|c15|4221380-4222397|-|CEP84_RS20035|oxidoreductase|CEP84_RS20035	39.8	93	49	3	7	99	54	139	1.9e-06	56.6
input|c6|2491254-2491698|-|ctg1_2547|	NZ_CP023777|c3|2490771-2491499|+|COR50_RS10640|3-oxoacyl-ACP_reductase_FabG|WP_098193965.1	33.7	95	57	2	7	100	2	91	1.9e-06	56.6
input|c6|2491254-2491698|-|ctg1_2547|	NZ_CP028158|c15|5539714-5540466|+|C6361_RS24160|short-chain_dehydrogenase|WP_107269109.1	37.0	119	58	3	1	114	1	107	1.9e-06	56.6
input|c6|2491254-2491698|-|ctg1_2547|	NZ_CP028159|c23|8224681-8225433|+|C6W10_RS36040|short-chain_dehydrogenase|WP_107263438.1	37.0	119	58	3	1	114	1	107	1.9e-06	56.6
input|c6|2491254-2491698|-|ctg1_2547|	NZ_DS995534|c1|121084-121812|+|BACDOR_RS14285|3-oxoacyl-ACP_reductase_FabG|WP_007833795.1	35.1	94	57	1	7	100	2	91	1.9e-06	56.6
input|c6|2491254-2491698|-|ctg1_2547|	NZ_FMCC01000067|c16|101805-102584|+|GA0115244_RS09195|KR_domain-containing_protein|WP_093751182.1	37.3	102	58	2	7	108	21	116	1.9e-06	56.6
input|c6|2491254-2491698|-|ctg1_2547|	NZ_FMMM01000040|c3|19439-20164|+|BJT84_RS05440|3-oxoacyl-ACP_reductase_FabG|WP_046824762.1	39.2	97	53	2	7	102	2	93	1.9e-06	56.6
input|c6|2491254-2491698|-|ctg1_2547|	NZ_FMMN01000039|c6|20362-21087|+|BJU00_RS05160|3-oxoacyl-ACP_reductase_FabG|WP_046824762.1	39.2	97	53	2	7	102	2	93	1.9e-06	56.6
input|c6|2491254-2491698|-|ctg1_2547|	NZ_FMUS01000013|c2|85529-86278|+|BLP68_RS10830|3-oxoacyl-ACP_reductase_FabG|WP_091543327.1	37.1	105	56	2	4	106	3	99	1.9e-06	56.6
input|c6|2491254-2491698|-|ctg1_2547|	NZ_FMYZ01000009|c1|37938-38669|-|BLR29_RS22535|3-oxoacyl-ACP_reductase_FabG|WP_092139770.1	49.2	63	32	0	4	66	1	63	1.9e-06	56.6
input|c6|2491254-2491698|-|ctg1_2547|	NZ_FNIL01000004|c1|152097-152852|-|BLP92_RS08740|2-deoxy-D-gluconate_3-dehydrogenase|WP_090842567.1	40.2	97	49	3	4	100	7	94	1.9e-06	56.6
input|c6|2491254-2491698|-|ctg1_2547|	NZ_FNLF01000002|c4|1126639-1127397|+|BLQ62_RS05625|3-oxoacyl-ACP_reductase_FabG|WP_068566777.1	37.9	95	53	2	6	100	10	98	1.9e-06	56.6
input|c6|2491254-2491698|-|ctg1_2547|	NZ_FNQW01000030|c2|37083-37814|-|BLV46_RS11805|3-oxoacyl-ACP_reductase_FabG|WP_076931404.1	34.0	94	58	1	7	100	3	92	1.9e-06	56.6
input|c6|2491254-2491698|-|ctg1_2547|	NZ_FOXH01000006|c2|43907-44656|-|BM179_RS12050|3-oxoacyl-ACP_reductase_FabG|WP_092017122.1	35.1	94	54	2	8	100	7	94	1.9e-06	56.6
input|c6|2491254-2491698|-|ctg1_2547|	NZ_FOYR01000001|c5|384866-385681|+|BM354_RS01865|KR_domain-containing_protein|WP_091734665.1	37.6	93	57	1	8	100	13	104	1.9e-06	56.6
input|c6|2491254-2491698|-|ctg1_2547|	NZ_FOZR01000010|c1|71138-71869|+|BM401_RS05255|3-oxoacyl-ACP_reductase_FabG|WP_076931404.1	34.0	94	58	1	7	100	3	92	1.9e-06	56.6
input|c6|2491254-2491698|-|ctg1_2547|	NZ_FPHO01000002|c4|841728-842489|+|CS1GBM3_RS04045|KR_domain-containing_protein|WP_072391741.1	38.4	99	54	2	2	100	5	96	1.9e-06	56.6
input|c6|2491254-2491698|-|ctg1_2547|	NZ_GG705229|c2|418774-419502|-|HMPREF0105_RS11155|3-oxoacyl-ACP_reductase_FabG|WP_007833795.1	35.1	94	57	1	7	100	2	91	1.9e-06	56.6
input|c6|2491254-2491698|-|ctg1_2547|	NZ_GL877879|c24|2249204-2249959|+|SSPN_RS0129675|KR_domain-containing_protein|WP_010312194.1	40.9	93	49	2	6	98	6	92	1.9e-06	56.6
input|c6|2491254-2491698|-|ctg1_2547|	NZ_JAOO01000091|c17|130636-131652|-|NF25_RS25515|oxidoreductase|WP_011725339.1	39.8	93	49	3	7	99	54	139	1.9e-06	56.6
input|c6|2491254-2491698|-|ctg1_2547|	NZ_JAOP01000056|c17|205382-206398|-|NF22_RS25880|KR_domain-containing_protein|WP_009977446.1	39.8	93	49	3	7	99	54	139	1.9e-06	56.6
input|c6|2491254-2491698|-|ctg1_2547|	NZ_JAOQ01000001|c5|1849637-1850653|+|NF17_RS08695|KR_domain-containing_protein|WP_033724788.1	39.8	93	49	3	7	99	54	139	1.9e-06	56.6
input|c6|2491254-2491698|-|ctg1_2547|	NZ_JAOS01000015|c10|214835-215851|-|NF20_RS08545|oxidoreductase|WP_011725339.1	39.8	93	49	3	7	99	54	139	1.9e-06	56.6
input|c6|2491254-2491698|-|ctg1_2547|	NZ_JH114322|c1|711922-712650|+|BSEG_RS13350|3-oxoacyl-ACP_reductase_FabG|WP_007833795.1	35.1	94	57	1	7	100	2	91	1.9e-06	56.6
input|c6|2491254-2491698|-|ctg1_2547|	NZ_JMEM01000014|c15|442276-443034|-|AA17_RS0116880|3-oxoacyl-ACP_reductase_FabG|WP_032378845.1	34.4	93	55	2	8	100	12	98	1.9e-06	56.6
input|c6|2491254-2491698|-|ctg1_2547|	NZ_JMHQ01000066|c16|38318-39112|+|EB72_RS12680|KR_domain-containing_protein|WP_073683578.1	39.0	100	54	3	4	103	3	95	1.9e-06	56.6
input|c6|2491254-2491698|-|ctg1_2547|	NZ_JNXS01000016|c15|52211-52981|-|NF35_RS19835|3-oxoacyl-ACP_reductase|WP_030588617.1	36.5	104	57	3	4	106	8	103	1.9e-06	56.6
input|c6|2491254-2491698|-|ctg1_2547|	NZ_JOJL01000032|c11|31329-32090|-|IH26_RS0138440|2-deoxy-D-gluconate_3-dehydrogenase|WP_030441212.1	44.3	97	46	3	4	99	6	95	1.9e-06	56.6
input|c6|2491254-2491698|-|ctg1_2547|	NZ_JPOE01000002|c1|184679-185461|+|CD04_RS0100915|NAD(P)-dependent_oxidoreductase|WP_031403954.1	34.2	111	66	2	4	114	7	110	1.9e-06	56.6
input|c6|2491254-2491698|-|ctg1_2547|	NZ_JRTT01000131|c6|82559-83302|+|MB27_RS34730|3-oxoacyl-ACP_reductase_FabG|WP_043531954.1	33.6	107	65	2	2	108	3	103	1.9e-06	56.6
input|c6|2491254-2491698|-|ctg1_2547|	NZ_JRYP01000007|c8|23329-24108|+|MZ36_RS09385|diacetyl_reductase|WP_034096983.1	40.0	110	57	3	4	112	3	104	1.9e-06	56.6
input|c6|2491254-2491698|-|ctg1_2547|	NZ_JSYG01000008|c7|203063-203794|-|OB87_RS04245|3-oxoacyl-ACP_reductase_FabG|WP_033568187.1	39.6	91	49	1	10	100	6	90	1.9e-06	56.6
input|c6|2491254-2491698|-|ctg1_2547|	NZ_JUET01000048|c3|42522-43247|+|Tanf_RS02270|3-oxoacyl-ACP_reductase_FabG|WP_046824762.1	39.2	97	53	2	7	102	2	93	1.9e-06	56.6
input|c6|2491254-2491698|-|ctg1_2547|	NZ_JXAK01000025|c2|86316-87089|+|SD70_RS15460|3-oxoacyl-ACP_reductase|WP_041048423.1	34.9	129	73	5	3	128	8	128	1.9e-06	56.6
input|c6|2491254-2491698|-|ctg1_2547|	NZ_JXYX01000008|c10|71346-72122|-|OA58_RS16745|oxidoreductase|WP_012267917.1	40.2	97	51	3	4	100	8	97	1.9e-06	56.6
input|c6|2491254-2491698|-|ctg1_2547|	NZ_KB894406|c9|267637-268389|+|C503_RS0108160|SDR_family_oxidoreductase|WP_018681698.1	38.5	96	53	1	4	99	5	94	1.9e-06	56.6
input|c6|2491254-2491698|-|ctg1_2547|	NZ_KI421504|c2|315303-316067|+|AQUI_RS0105425|KR_domain-containing_protein|WP_027256590.1	40.2	102	43	3	4	102	12	98	1.9e-06	56.6
input|c6|2491254-2491698|-|ctg1_2547|	NZ_KQ257785|c31|203098-203868|-|IQ60_RS33190|3-oxoacyl-ACP_reductase|WP_073958144.1	35.9	103	59	2	4	106	8	103	1.9e-06	56.6
input|c6|2491254-2491698|-|ctg1_2547|	NZ_LEKF01000007|c11|19315-20094|+|ABX75_RS10515|diacetyl_reductase|WP_047881894.1	40.0	110	57	3	4	112	3	104	1.9e-06	56.6
input|c6|2491254-2491698|-|ctg1_2547|	NZ_LIPE01000001|c7|1885414-1886184|+|AMK12_RS08570|3-oxoacyl-ACP_reductase|WP_073958144.1	35.9	103	59	2	4	106	8	103	1.9e-06	56.6
input|c6|2491254-2491698|-|ctg1_2547|	NZ_LIVW01000001|c8|1817370-1818140|+|AMK28_RS08275|3-oxoacyl-ACP_reductase|WP_073740772.1	47.6	63	32	1	4	66	8	69	1.9e-06	56.6
input|c6|2491254-2491698|-|ctg1_2547|	NZ_LLZH01000097|c15|237657-238376|-|ADL15_RS14345|3-ketoacyl-ACP_reductase|WP_067689699.1	35.1	134	62	3	4	137	3	111	1.9e-06	56.6
input|c6|2491254-2491698|-|ctg1_2547|	NZ_LMGX01000012|c10|772525-773295|-|ASD97_RS17205|3-oxoacyl-ACP_reductase|WP_073958144.1	35.9	103	59	2	4	106	8	103	1.9e-06	56.6
input|c6|2491254-2491698|-|ctg1_2547|	NZ_LMHU01000001|c1|395955-396707|+|ASD90_RS01800|3-oxoacyl-ACP_reductase|WP_056754217.1	28.6	140	91	3	1	139	1	132	1.9e-06	56.6
input|c6|2491254-2491698|-|ctg1_2547|	NZ_LMJV01000001|c4|2098737-2099522|+|ASE42_RS10325|2,3-dihydro-2,3-dihydroxybenzoate_dehydrogenase|WP_056766737.1	34.6	107	63	4	2	108	4	103	1.9e-06	56.6
input|c6|2491254-2491698|-|ctg1_2547|	NZ_LMSW01000013|c3|238055-238807|-|ASG96_RS17925|3-oxoacyl-ACP_reductase|WP_057588866.1	28.6	140	91	3	1	139	1	132	1.9e-06	56.6
input|c6|2491254-2491698|-|ctg1_2547|	NZ_LMVR01000040|c10|15092-16108|+|A4U24_RS05510|oxidoreductase|WP_009977446.1	39.8	93	49	3	7	99	54	139	1.9e-06	56.6
input|c6|2491254-2491698|-|ctg1_2547|	NZ_LN623556|c6|415310-416089|+|BN1060_RS16565|KR_domain-containing_protein|WP_040268021.1	40.0	110	57	3	4	112	3	104	1.9e-06	56.6
input|c6|2491254-2491698|-|ctg1_2547|	NZ_LNAG01000006|c3|20577-21593|+|A4U23_RS04435|oxidoreductase|WP_009977446.1	39.8	93	49	3	7	99	54	139	1.9e-06	56.6
input|c6|2491254-2491698|-|ctg1_2547|	NZ_LNBJ01000038|c14|15900-16916|+|A4U10_RS05125|oxidoreductase|WP_033724788.1	39.8	93	49	3	7	99	54	139	1.9e-06	56.6
input|c6|2491254-2491698|-|ctg1_2547|	NZ_LNBR01000011|c21|26969-27985|+|A4U18_RS06530|oxidoreductase|WP_011725339.1	39.8	93	49	3	7	99	54	139	1.9e-06	56.6
input|c6|2491254-2491698|-|ctg1_2547|	NZ_LPUR01000019|c11|192712-193470|-|AU378_RS21500|hypothetical_protein|WP_083535281.1	30.4	135	74	4	7	137	4	122	1.9e-06	56.6
input|c6|2491254-2491698|-|ctg1_2547|	NZ_LSKL01000260|c7|33253-33987|-|AX749_RS14555|SDR_family_NAD(P)-dependent_oxidoreductase|WP_061010105.1	37.9	95	53	1	7	101	4	92	1.9e-06	56.6
input|c6|2491254-2491698|-|ctg1_2547|	NZ_LSRI01000011|c7|395793-396551|-|AXK57_RS11510|3-oxoacyl-ACP_reductase_FabG|WP_068533110.1	37.9	95	53	2	6	100	10	98	1.9e-06	56.6
input|c6|2491254-2491698|-|ctg1_2547|	NZ_LT605205|c1|3534775-3535506|-|PSM36_RS13705|3-oxoacyl-ACP_reductase_FabG|WP_076931404.1	34.0	94	58	1	7	100	3	92	1.9e-06	56.6
input|c6|2491254-2491698|-|ctg1_2547|	NZ_LT629801|c3|2806447-2807226|-|BLU13_RS12815|KR_domain-containing_protein|WP_034137870.1	40.0	110	57	3	4	112	3	104	1.9e-06	56.6
input|c6|2491254-2491698|-|ctg1_2547|	NZ_LWCH01000030|c4|10757-12508|+|A4G26_RS02930|short_chain_dehydrogenase|WP_075541107.1	34.9	109	65	1	4	112	312	414	1.9e-06	56.6
input|c6|2491254-2491698|-|ctg1_2547|	NZ_LWCI01000139|c16|2430-4148|-|A4G28_RS19165|short_chain_dehydrogenase|WP_075512331.1	34.9	109	65	1	4	112	313	415	1.9e-06	56.6
input|c6|2491254-2491698|-|ctg1_2547|	NZ_LWCK01000012|c1|11409-13163|+|A4G29_RS01340|short_chain_dehydrogenase|WP_063468959.1	34.9	109	65	1	4	112	313	415	1.9e-06	56.6
input|c6|2491254-2491698|-|ctg1_2547|	NZ_LWCM01000118|c20|125162-126880|+|A4G31_RS21610|short_chain_dehydrogenase|WP_075548897.1	33.0	109	67	1	4	112	313	415	1.9e-06	56.6
input|c6|2491254-2491698|-|ctg1_2547|	NZ_LWST01000012|c1|270330-271049|-|A6V30_RS09605|3-oxoacyl-ACP_reductase_FabG|WP_063504139.1	37.4	91	51	1	10	100	5	89	1.9e-06	56.6
input|c6|2491254-2491698|-|ctg1_2547|	NZ_MAFC01000030|c15|15174-16076|-|B4389_RS21190|KR_domain-containing_protein|WP_078304256.1	33.9	112	67	3	3	114	28	132	1.9e-06	56.6
input|c6|2491254-2491698|-|ctg1_2547|	NZ_MDER01000038|c5|108725-109465|-|PTI45_RS10920|SDR_family_NAD(P)-dependent_oxidoreductase|WP_069327610.1	35.0	100	58	3	1	100	1	93	1.9e-06	56.6
input|c6|2491254-2491698|-|ctg1_2547|	NZ_MJAG01000002|c14|405316-406068|+|BFN28_RS03930|3-oxoacyl-ACP_reductase|WP_069735632.1	46.0	63	33	1	4	66	2	63	1.9e-06	56.6
input|c6|2491254-2491698|-|ctg1_2547|	NZ_MJAI01000001|c2|159651-160403|-|BG481_RS00780|3-oxoacyl-ACP_reductase|WP_069741036.1	46.0	63	33	1	4	66	2	63	1.9e-06	56.6
input|c6|2491254-2491698|-|ctg1_2547|	NZ_MLHP01000019|c1|44550-45278|+|BKK56_RS06220|3-oxoacyl-ACP_reductase_FabG|WP_077544557.1	43.0	79	35	1	10	88	6	74	1.9e-06	56.6
input|c6|2491254-2491698|-|ctg1_2547|	NZ_MOLN01000021|c7|22847-23623|+|BKX91_RS05830|3-oxoacyl-ACP_reductase|WP_002794046.1	40.2	97	51	3	4	100	8	97	1.9e-06	56.6
input|c6|2491254-2491698|-|ctg1_2547|	NZ_MVBM01000001|c4|927576-928466|-|BZL30_RS04370|KR_domain-containing_protein|WP_023371879.1	43.4	106	41	5	3	98	4	100	1.9e-06	56.6
input|c6|2491254-2491698|-|ctg1_2547|	NC_015594|c4|730653-731384|+|SPHCH_RS17580|KR_domain-containing_protein|WP_013849355.1	41.7	96	43	3	5	99	3	86	2.4e-06	56.2
input|c6|2491254-2491698|-|ctg1_2547|	NC_016610|c5|1393258-1393983|+|BFO_RS05655|3-oxoacyl-ACP_reductase_FabG|WP_014224677.1	39.2	97	53	2	7	102	2	93	2.4e-06	56.2
input|c6|2491254-2491698|-|ctg1_2547|	NC_017765|c37|9925128-9925919|+|SHJG_RS43470|3-oxoacyl-ACP_reductase|WP_014677228.1	37.6	93	51	2	8	100	17	102	2.4e-06	56.2
input|c6|2491254-2491698|-|ctg1_2547|	NZ_AHTF01000040|c4|257835-258596|+|OEA_RS0107570|NAD(P)-dependent_oxidoreductase|WP_016763682.1	36.4	99	56	4	2	100	5	96	2.4e-06	56.2
input|c6|2491254-2491698|-|ctg1_2547|	NZ_ANBA01000017|c11|157659-158399|-|D458_RS0123900|3-oxoacyl-ACP_reductase_FabG|WP_017589255.1	39.8	93	49	3	8	100	1	86	2.4e-06	56.2
input|c6|2491254-2491698|-|ctg1_2547|	NZ_ANOQ01000037|c5|76595-77434|+|RRSWK_RS08525|KR_domain-containing_protein|WP_052329469.1	38.8	103	55	3	4	101	21	120	2.4e-06	56.2
input|c6|2491254-2491698|-|ctg1_2547|	NZ_AP013045|c3|1066564-1067289|-|TFKS16_RS04450|3-oxoacyl-ACP_reductase_FabG|WP_060830897.1	39.2	97	53	2	7	102	2	93	2.4e-06	56.2
input|c6|2491254-2491698|-|ctg1_2547|	NZ_AP017295|c5|2191068-2191877|+|NOS3756_RS09220|3-oxoacyl-ACP_reductase|WP_067767605.1	38.0	108	53	4	1	100	1	102	2.4e-06	56.2
input|c6|2491254-2491698|-|ctg1_2547|	NZ_AQPL01000139|c3|20680-21411|-|K206_RS0113095|3-oxoacyl-ACP_reductase_FabG|WP_020202868.1	50.0	62	31	0	4	65	1	62	2.4e-06	56.2
input|c6|2491254-2491698|-|ctg1_2547|	NZ_AYTE01000003|c2|246910-247656|+|W823_RS33445|3-oxoacyl-ACP_reductase|WP_023954520.1	38.3	94	55	1	8	101	4	94	2.4e-06	56.2
input|c6|2491254-2491698|-|ctg1_2547|	NZ_AYWR01000015|c7|73135-74106|+|X741_RS147050|KR_domain-containing_protein|WP_023778997.1	32.3	96	59	1	3	98	79	168	2.4e-06	56.2
input|c6|2491254-2491698|-|ctg1_2547|	NZ_BBOK01000003|c5|708551-709375|+|APK71_RS11500|KR_domain-containing_protein|WP_030404850.1	39.4	71	43	0	5	75	6	76	2.4e-06	56.2
input|c6|2491254-2491698|-|ctg1_2547|	NZ_BBQM01000012|c6|354438-355169|+|KF708C_RS09370|3-oxoacyl-ACP_reductase_FabG|WP_020202868.1	50.0	62	31	0	4	65	1	62	2.4e-06	56.2
input|c6|2491254-2491698|-|ctg1_2547|	NZ_BBWU01000048|c1|122773-123630|+|SCH01S_RS13085|NAD(P)-dependent_oxidoreductase|WP_046349250.1	36.9	103	47	2	3	99	37	127	2.4e-06	56.2
input|c6|2491254-2491698|-|ctg1_2547|	NZ_BDHJ01000011|c8|65603-66373|-|BHQ08_RS10325|3-oxoacyl-ACP_reductase|WP_073219031.1	46.0	63	33	1	4	66	8	69	2.4e-06	56.2
input|c6|2491254-2491698|-|ctg1_2547|	NZ_CHYV01000016|c4|73759-74490|-|AP296_RS19290|3-oxoacyl-ACP_reductase_FabG|WP_057626276.1	41.8	91	47	2	10	100	6	90	2.4e-06	56.2
input|c6|2491254-2491698|-|ctg1_2547|	NZ_CM001982|c8|4750860-4751591|-|DDA3537_RS20710|3-oxoacyl-ACP_reductase_FabG|WP_038902478.1	38.5	91	50	1	10	100	6	90	2.4e-06	56.2
input|c6|2491254-2491698|-|ctg1_2547|	NZ_CP007068|c5|1407561-1408325|+|RLEG12_RS27545|KR_domain-containing_protein|WP_025418614.1	29.9	134	85	2	1	134	4	128	2.4e-06	56.2
input|c6|2491254-2491698|-|ctg1_2547|	NZ_CP008896|c2|319646-320413|-|HZ99_RS01110|short-chain_dehydrogenase|WP_038440700.1	41.1	95	49	2	4	98	9	96	2.4e-06	56.2
input|c6|2491254-2491698|-|ctg1_2547|	NZ_CP010978|c6|1961057-1961842|+|JBW_RS08345|2,3-dihydro-2,3-dihydroxybenzoate_dehydrogenase|WP_007952760.1	32.7	113	66	3	3	112	5	110	2.4e-06	56.2
input|c6|2491254-2491698|-|ctg1_2547|	NZ_CP011304|c2|1256455-1257231|-|myaer_RS06025|SDR_family_NAD(P)-dependent_oxidoreductase|WP_046661393.1	40.2	97	51	3	4	100	8	97	2.4e-06	56.2
input|c6|2491254-2491698|-|ctg1_2547|	NZ_CP011340|c1|186650-187405|-|SPRI_RS00775|KR_domain-containing_protein|WP_053556617.1	34.3	99	56	3	2	100	9	98	2.4e-06	56.2
input|c6|2491254-2491698|-|ctg1_2547|	NZ_CP011340|c21|8345188-8345943|+|SPRI_RS35645|KR_domain-containing_protein|WP_053556617.1	34.3	99	56	3	2	100	9	98	2.4e-06	56.2
input|c6|2491254-2491698|-|ctg1_2547|	NZ_CP012375|c2|1255324-1256100|-|amyaer_RS06045|SDR_family_NAD(P)-dependent_oxidoreductase|WP_046661393.1	40.2	97	51	3	4	100	8	97	2.4e-06	56.2
input|c6|2491254-2491698|-|ctg1_2547|	NZ_CP012382|c24|7931717-7932466|+|SAM23877_RS34435|KR_domain-containing_protein|WP_053141706.1	33.3	105	64	2	4	108	5	103	2.4e-06	56.2
input|c6|2491254-2491698|-|ctg1_2547|	NZ_CP013136|c2|2929647-2930396|-|hsc_RS12785|KR_domain-containing_protein|WP_069374115.1	37.4	99	55	3	1	99	1	92	2.4e-06	56.2
input|c6|2491254-2491698|-|ctg1_2547|	NZ_CP019158|c2|2676233-2676964|-|BV902_RS11040|3-oxoacyl-ACP_reductase_FabG|WP_075991972.1	36.1	97	57	2	7	102	2	94	2.4e-06	56.2
input|c6|2491254-2491698|-|ctg1_2547|	NZ_CP020570|c8|2203374-2204123|+|B1H20_RS09655|SDR_family_NAD(P)-dependent_oxidoreductase|WP_030119117.1	37.1	97	55	1	4	100	5	95	2.4e-06	56.2
input|c6|2491254-2491698|-|ctg1_2547|	NZ_CP021381|c2|2323890-2324621|-|CBM24_RS09605|3-oxoacyl-ACP_reductase_FabG|WP_088161038.1	36.1	97	57	2	7	102	2	94	2.4e-06	56.2
input|c6|2491254-2491698|-|ctg1_2547|	NZ_CP021780|c6|8009689-8010426|+|B9T62_RS36305|3-oxoacyl-ACP_reductase_FabG|WP_087919694.1	31.2	109	69	2	7	115	5	107	2.4e-06	56.2
input|c6|2491254-2491698|-|ctg1_2547|	NZ_CTIY01000004|c3|328980-329711|-|AZE24_RS08245|3-oxoacyl-ACP_reductase_FabG|WP_057626276.1	41.8	91	47	2	10	100	6	90	2.4e-06	56.2
input|c6|2491254-2491698|-|ctg1_2547|	NZ_FMYS01000002|c15|680539-681288|+|GA0000253_RS07930|SDR_family_NAD(P)-dependent_oxidoreductase|WP_030119117.1	37.1	97	55	1	4	100	5	95	2.4e-06	56.2
input|c6|2491254-2491698|-|ctg1_2547|	NZ_FNBQ01000017|c1|72711-73442|+|BLS88_RS09530|3-oxoacyl-ACP_reductase_FabG|WP_090682833.1	34.0	94	58	1	7	100	2	91	2.4e-06	56.2
input|c6|2491254-2491698|-|ctg1_2547|	NZ_FPAM01000023|c5|61914-62642|-|BM423_RS24025|3-oxoacyl-ACP_reductase_FabG|WP_074491507.1	34.0	94	58	1	7	100	2	91	2.4e-06	56.2
input|c6|2491254-2491698|-|ctg1_2547|	NZ_FQZF01000016|c6|95130-95918|+|BUB97_RS14550|NAD(P)-dependent_oxidoreductase|WP_073135949.1	43.2	95	47	3	4	98	8	95	2.4e-06	56.2
input|c6|2491254-2491698|-|ctg1_2547|	NZ_JABQ01000002|c3|186694-192714|+|Z951_RS02320|KR_domain-containing_protein|WP_037946611.1	33.0	103	63	2	4	106	7	103	2.4e-06	56.2
input|c6|2491254-2491698|-|ctg1_2547|	NZ_JH719389|c3|602726-603490|+|RLEG10DRAFT_RS17505|NAD(P)-dependent_oxidoreductase|WP_003568746.1	29.9	134	85	2	1	134	4	128	2.4e-06	56.2
input|c6|2491254-2491698|-|ctg1_2547|	NZ_JNYP01000008|c12|280139-280888|-|NF36_RS14750|SDR_family_NAD(P)-dependent_oxidoreductase|WP_030119117.1	37.1	97	55	1	4	100	5	95	2.4e-06	56.2
input|c6|2491254-2491698|-|ctg1_2547|	NZ_JOAC01000010|c19|129305-130054|-|IF18_RS0120565|SDR_family_NAD(P)-dependent_oxidoreductase|WP_030343383.1	37.1	97	55	1	4	100	5	95	2.4e-06	56.2
input|c6|2491254-2491698|-|ctg1_2547|	NZ_JOAY01000020|c14|55392-56132|+|IF05_RS0113805|KR_domain-containing_protein|WP_030257800.1	39.2	102	56	3	4	105	3	98	2.4e-06	56.2
input|c6|2491254-2491698|-|ctg1_2547|	NZ_JOBQ01000011|c21|120157-120906|-|IF69_RS0120575|SDR_family_NAD(P)-dependent_oxidoreductase|WP_030119117.1	37.1	97	55	1	4	100	5	95	2.4e-06	56.2
input|c6|2491254-2491698|-|ctg1_2547|	NZ_JOFE01000020|c22|219189-219938|-|IF42_RS0128125|SDR_family_NAD(P)-dependent_oxidoreductase|WP_030119117.1	37.1	97	55	1	4	100	5	95	2.4e-06	56.2
input|c6|2491254-2491698|-|ctg1_2547|	NZ_JOFF01000005|c7|282423-283172|-|IF87_RS0108150|SDR_family_NAD(P)-dependent_oxidoreductase|WP_030119117.1	37.1	97	55	1	4	100	5	95	2.4e-06	56.2
input|c6|2491254-2491698|-|ctg1_2547|	NZ_JOFG01000006|c13|217420-218169|-|IF38_RS0113090|SDR_family_NAD(P)-dependent_oxidoreductase|WP_030119117.1	37.1	97	55	1	4	100	5	95	2.4e-06	56.2
input|c6|2491254-2491698|-|ctg1_2547|	NZ_JOGJ01000015|c13|39274-40098|-|IO25_RS0116970|KR_domain-containing_protein|WP_030404850.1	39.4	71	43	0	5	75	6	76	2.4e-06	56.2
input|c6|2491254-2491698|-|ctg1_2547|	NZ_JOHA01000011|c14|120561-121310|-|IF84_RS0116960|SDR_family_NAD(P)-dependent_oxidoreductase|WP_030119117.1	37.1	97	55	1	4	100	5	95	2.4e-06	56.2
input|c6|2491254-2491698|-|ctg1_2547|	NZ_JOHD01000030|c20|83130-83879|-|IH47_RS0121085|SDR_family_NAD(P)-dependent_oxidoreductase|WP_030119117.1	37.1	97	55	1	4	100	5	95	2.4e-06	56.2
input|c6|2491254-2491698|-|ctg1_2547|	NZ_JOHG01000005|c9|218749-219498|-|IF66_RS0106650|SDR_family_NAD(P)-dependent_oxidoreductase|WP_030119117.1	37.1	97	55	1	4	100	5	95	2.4e-06	56.2
input|c6|2491254-2491698|-|ctg1_2547|	NZ_JOHJ01000045|c27|39148-39972|-|IF65_RS0132825|KR_domain-containing_protein|WP_030404850.1	39.4	71	43	0	5	75	6	76	2.4e-06	56.2
input|c6|2491254-2491698|-|ctg1_2547|	NZ_JOIP01000002|c2|280996-281745|-|IF40_RS0103485|SDR_family_NAD(P)-dependent_oxidoreductase|WP_030119117.1	37.1	97	55	1	4	100	5	95	2.4e-06	56.2
input|c6|2491254-2491698|-|ctg1_2547|	NZ_JOIT01000007|c12|85299-86048|+|IH74_RS0111585|SDR_family_NAD(P)-dependent_oxidoreductase|WP_030119117.1	37.1	97	55	1	4	100	5	95	2.4e-06	56.2
input|c6|2491254-2491698|-|ctg1_2547|	NZ_JROB01000013|c4|68468-69253|-|NI24_RS0108410|3-hydroxybutyrate_dehydrogenase|WP_033133595.1	32.1	112	69	2	3	114	4	108	2.4e-06	56.2
input|c6|2491254-2491698|-|ctg1_2547|	NZ_JRWG01000002|c1|86243-86995|-|LS48_RS03170|3-oxoacyl-ACP_reductase_FabG|WP_062619925.1	31.3	99	63	2	3	100	5	99	2.4e-06	56.2
input|c6|2491254-2491698|-|ctg1_2547|	NZ_JRXW01000017|c10|19538-20317|+|MZ35_RS11640|diacetyl_reductase|WP_034113110.1	40.0	110	57	3	4	112	3	104	2.4e-06	56.2
input|c6|2491254-2491698|-|ctg1_2547|	NZ_JTLD01000023|c5|5601-6329|+|L990_RS07845|3-oxoacyl-ACP_reductase_FabG|WP_047447381.1	36.2	94	56	2	7	100	2	91	2.4e-06	56.2
input|c6|2491254-2491698|-|ctg1_2547|	NZ_JXBO01000058|c10|45794-46525|+|QR69_RS20465|3-oxoacyl-ACP_reductase_FabG|WP_049855454.1	38.5	91	50	1	10	100	6	90	2.4e-06	56.2
input|c6|2491254-2491698|-|ctg1_2547|	NZ_KB850052|c6|69072-69857|-|F904_RS01380|3-hydroxybutyrate_dehydrogenase|WP_005192648.1	31.2	112	70	2	3	114	4	108	2.4e-06	56.2
input|c6|2491254-2491698|-|ctg1_2547|	NZ_KB850201|c5|3127950-3128735|-|F888_RS01475|3-hydroxybutyrate_dehydrogenase|WP_005288614.1	32.1	112	69	2	3	114	4	108	2.4e-06	56.2
input|c6|2491254-2491698|-|ctg1_2547|	NZ_KK403338|c2|340349-341080|+|T296_RS04040|3-oxoacyl-ACP_reductase_FabG|WP_033766911.1	50.9	57	28	0	10	66	6	62	2.4e-06	56.2
input|c6|2491254-2491698|-|ctg1_2547|	NZ_KN549108|c2|392589-393371|+|EX18_RS27775|NAD(P)-dependent_oxidoreductase|WP_047511732.1	33.3	111	67	2	4	114	7	110	2.4e-06	56.2
input|c6|2491254-2491698|-|ctg1_2547|	NZ_KQ948362|c22|151719-152510|-|AQJ11_RS29370|3-oxoacyl-ACP_reductase|WP_059265162.1	37.6	93	51	2	8	100	17	102	2.4e-06	56.2
input|c6|2491254-2491698|-|ctg1_2547|	NZ_LGCY01000076|c10|56060-56809|+|ADK88_RS07730|SDR_family_NAD(P)-dependent_oxidoreductase|WP_030119117.1	37.1	97	55	1	4	100	5	95	2.4e-06	56.2
input|c6|2491254-2491698|-|ctg1_2547|	NZ_LGDF01000114|c13|52392-53141|+|ADK56_RS14925|SDR_family_NAD(P)-dependent_oxidoreductase|WP_030119117.1	37.1	97	55	1	4	100	5	95	2.4e-06	56.2
input|c6|2491254-2491698|-|ctg1_2547|	NZ_LGDO01000139|c34|8047-9015|-|ADK60_RS16895|KR_domain-containing_protein|WP_079008431.1	39.4	99	50	2	4	98	75	167	2.4e-06	56.2
input|c6|2491254-2491698|-|ctg1_2547|	NZ_LGEF01000146|c24|14611-15435|-|ADL07_RS26780|KR_domain-containing_protein|WP_030404850.1	39.4	71	43	0	5	75	6	76	2.4e-06	56.2
input|c6|2491254-2491698|-|ctg1_2547|	NZ_LGEH01000170|c25|14620-15444|-|ADL09_RS25955|KR_domain-containing_protein|WP_030404850.1	39.4	71	43	0	5	75	6	76	2.4e-06	56.2
input|c6|2491254-2491698|-|ctg1_2547|	NZ_LHVO01000063|c12|262974-263708|+|AD670_RS27885|NAD(P)-dependent_oxidoreductase|WP_053139788.1	34.0	100	59	2	1	100	1	93	2.4e-06	56.2
input|c6|2491254-2491698|-|ctg1_2547|	NZ_LMNA01000025|c7|285956-286693|+|ASF44_RS20385|3-oxoacyl-ACP_reductase_FabG|WP_056901065.1	38.5	96	52	1	5	100	7	95	2.4e-06	56.2
input|c6|2491254-2491698|-|ctg1_2547|	NZ_LT546237|c6|1219847-1220734|+|BN4348_RS40060|KR_domain-containing_protein|WP_066912144.1	36.0	125	60	4	4	114	5	123	2.4e-06	56.2
input|c6|2491254-2491698|-|ctg1_2547|	NZ_LT629802|c2|1873253-1874020|-|BLU75_RS08930|short-chain_dehydrogenase|WP_084381478.1	41.1	95	49	2	4	98	9	96	2.4e-06	56.2
input|c6|2491254-2491698|-|ctg1_2547|	NZ_MAFD01000041|c18|36248-37150|+|B4382_RS21305|KR_domain-containing_protein|WP_078362445.1	33.9	112	67	3	3	114	28	132	2.4e-06	56.2
input|c6|2491254-2491698|-|ctg1_2547|	NZ_MAQF01000028|c3|118304-119032|+|BBB51_RS08835|3-oxoacyl-ACP_reductase_FabG|WP_005702941.1	50.9	57	28	0	10	66	6	62	2.4e-06	56.2
input|c6|2491254-2491698|-|ctg1_2547|	NZ_MBDL01000011|c1|140886-141611|-|BBP83_RS11935|3-oxoacyl-ACP_reductase_FabG|WP_068888837.1	39.6	91	49	2	10	100	6	90	2.4e-06	56.2
input|c6|2491254-2491698|-|ctg1_2547|	NZ_MEHX01000020|c4|28259-28984|-|BGK60_RS06230|3-oxoacyl-ACP_reductase_FabG|WP_014224677.1	39.2	97	53	2	7	102	2	93	2.4e-06	56.2
input|c6|2491254-2491698|-|ctg1_2547|	NZ_MSPN01000023|c1|57121-57852|-|BVD84_RS18775|3-oxoacyl-ACP_reductase_FabG|WP_075338870.1	41.8	91	47	2	10	100	6	90	2.4e-06	56.2
input|c6|2491254-2491698|-|ctg1_2547|	NZ_MWQN01000001|c18|6174480-6180482|-|B4N89_RS26960|KR_domain-containing_protein|WP_078978375.1	34.0	103	62	2	4	106	7	103	2.4e-06	56.2
input|c6|2491254-2491698|-|ctg1_2547|	NC_007348|c5|567539-568288|+|REUT_RS20045|3-oxoacyl-ACP_reductase_FabG|WP_011300059.1	39.4	94	50	1	7	100	12	98	3.2e-06	55.8
input|c6|2491254-2491698|-|ctg1_2547|	NC_007643|c6|3474442-3475233|+|Rru_A3017|3-oxoacyl-ACP_reductase|YP_428099.1	35.7	112	62	4	4	112	5	109	3.2e-06	55.8
input|c6|2491254-2491698|-|ctg1_2547|	NC_008800|c1|1038674-1039405|+|YE0910|3-ketoacyl-ACP_reductase|YP_001005251.1	41.8	91	47	2	10	100	6	90	3.2e-06	55.8
input|c6|2491254-2491698|-|ctg1_2547|	NC_014168|c4|1658183-1659112|-|SROT_RS08345|KR_domain-containing_protein|WP_013138582.1	37.8	98	52	3	3	99	32	121	3.2e-06	55.8
input|c6|2491254-2491698|-|ctg1_2547|	NC_015164|c3|3831398-3832141|+|BACSA_RS16550|3-oxoacyl-ACP_reductase_FabG|WP_013619168.1	39.6	101	55	2	1	100	1	96	3.2e-06	55.8
input|c6|2491254-2491698|-|ctg1_2547|	NC_015957|c20|5439135-5439989|+|STRVI_RS22525|KR_domain-containing_protein|WP_043236355.1	39.4	94	50	3	6	99	14	100	3.2e-06	55.8
input|c6|2491254-2491698|-|ctg1_2547|	NC_021237|c7|4701621-4702421|+|PFLCHA0_RS20800|3-oxoacyl-ACP_reductase|WP_011062381.1	36.1	97	56	2	4	100	5	95	3.2e-06	55.8
input|c6|2491254-2491698|-|ctg1_2547|	NZ_ACNO01000064|c10|160071-160847|+|RHOER0001_RS20080|3-oxoacyl-ACP_reductase_FabG|WP_003943850.1	34.5	116	68	3	1	114	1	110	3.2e-06	55.8
input|c6|2491254-2491698|-|ctg1_2547|	NZ_AJXU01000044|c3|112103-112831|-|UU9_RS11595|3-oxoacyl-ACP_reductase_FabG|WP_007081943.1	52.6	57	27	0	10	66	6	62	3.2e-06	55.8
input|c6|2491254-2491698|-|ctg1_2547|	NZ_AJYC02000105|c19|30468-31301|-|WSS_RS31675|KR_domain-containing_protein|WP_005262407.1	37.9	95	52	3	5	99	20	107	3.2e-06	55.8
input|c6|2491254-2491698|-|ctg1_2547|	NZ_AMPK01000010|c9|28979-29764|+|WYY_RS08410|3-hydroxybutyrate_dehydrogenase|WP_032868795.1	37.3	102	57	3	7	108	8	102	3.2e-06	55.8
input|c6|2491254-2491698|-|ctg1_2547|	NZ_ANSK01000008|c8|533780-534541|+|G118_RS0128680|3-oxoacyl-ACP_reductase|WP_017777641.1	36.0	100	57	2	1	100	1	93	3.2e-06	55.8
input|c6|2491254-2491698|-|ctg1_2547|	NZ_AP014522|c7|4687025-4687825|+|PPC_RS20900|3-oxoacyl-ACP_reductase|WP_011062381.1	36.1	97	56	2	4	100	5	95	3.2e-06	55.8
input|c6|2491254-2491698|-|ctg1_2547|	NZ_AP014623|c6|3305504-3306271|+|PCAU_RS15215|KR_domain-containing_protein|WP_096374281.1	41.2	97	46	3	4	100	11	96	3.2e-06	55.8
input|c6|2491254-2491698|-|ctg1_2547|	NZ_AQUZ01000009|c7|111022-111801|-|A3ES_RS0112320|SDR_family_oxidoreductase|WP_020387120.1	37.9	95	53	2	4	98	5	93	3.2e-06	55.8
input|c6|2491254-2491698|-|ctg1_2547|	NZ_AUBE01000001|c1|132093-132845|-|G412_RS0100615|KR_domain-containing_protein|WP_051338021.1	33.7	95	57	1	4	98	6	94	3.2e-06	55.8
input|c6|2491254-2491698|-|ctg1_2547|	NZ_AZVU01000015|c6|243022-243801|-|D883_RS0119875|KR_domain-containing_protein|WP_027606547.1	40.6	101	51	3	4	103	3	95	3.2e-06	55.8
input|c6|2491254-2491698|-|ctg1_2547|	NZ_BDBT01000032|c19|54741-55496|-|NS3_RS24450|short_chain_dehydrogenase|WP_067864155.1	41.1	95	50	1	7	101	10	98	3.2e-06	55.8
input|c6|2491254-2491698|-|ctg1_2547|	NZ_CACY01000089|c1|14100-14831|+|NFO_RS21620|3-oxoacyl-ACP_reductase_FabG|WP_019082097.1	41.8	91	47	2	10	100	6	90	3.2e-06	55.8
input|c6|2491254-2491698|-|ctg1_2547|	NZ_CACZ01000044|c2|311669-312400|-|YEPO36_RS15795|3-oxoacyl-ACP_reductase_FabG|WP_019082097.1	41.8	91	47	2	10	100	6	90	3.2e-06	55.8
input|c6|2491254-2491698|-|ctg1_2547|	NZ_CFLA01000027|c3|13953-14684|+|AP312_RS19480|3-oxoacyl-ACP_reductase_FabG|WP_019082097.1	41.8	91	47	2	10	100	6	90	3.2e-06	55.8
input|c6|2491254-2491698|-|ctg1_2547|	NZ_CP009367|c1|326893-327624|+|CH47_RS01985|3-oxoacyl-ACP_reductase_FabG|WP_005173090.1	41.8	91	47	2	10	100	6	90	3.2e-06	55.8
input|c6|2491254-2491698|-|ctg1_2547|	NZ_CP010537|c7|2375509-2376240|-|RR42_RS31190|3-oxoacyl-ACP_reductase_FabG|WP_043355697.1	49.2	63	32	0	4	66	1	63	3.2e-06	55.8
input|c6|2491254-2491698|-|ctg1_2547|	NZ_CP011118|c1|1027980-1028711|+|FORC2_RS04710|3-oxoacyl-ACP_reductase_FabG|WP_019082097.1	41.8	91	47	2	10	100	6	90	3.2e-06	55.8
input|c6|2491254-2491698|-|ctg1_2547|	NZ_CP012418|c2|2442468-2443193|+|KS2013_RS11535|3-oxoacyl-ACP_reductase_FabG|WP_068994076.1	52.6	57	27	0	10	66	6	62	3.2e-06	55.8
input|c6|2491254-2491698|-|ctg1_2547|	NZ_CP012958|c2|1709893-1710621|+|ACT74_RS08180|beta-ketoacyl-ACP_reductase|WP_005545124.1	50.9	57	28	0	10	66	6	62	3.2e-06	55.8
input|c6|2491254-2491698|-|ctg1_2547|	NZ_CP013184|c8|4873815-4874615|+|H78_RS21985|3-oxoacyl-ACP_reductase|WP_011062381.1	36.1	97	56	2	4	100	5	95	3.2e-06	55.8
input|c6|2491254-2491698|-|ctg1_2547|	NZ_CP013219|c24|8553514-8554305|+|SHL15_RS37395|NAD(P)-dependent_oxidoreductase|WP_058083568.1	37.6	93	51	2	8	100	17	102	3.2e-06	55.8
input|c6|2491254-2491698|-|ctg1_2547|	NZ_CP014513|c6|4137160-4137912|-|AX769_RS19760|3-oxoacyl-ACP_reductase|WP_066282515.1	39.6	101	54	3	1	101	2	95	3.2e-06	55.8
input|c6|2491254-2491698|-|ctg1_2547|	NZ_CP015110|c4|2795723-2796448|-|AMD27_RS13345|3-oxoacyl-ACP_reductase_FabG|WP_067661393.1	42.1	76	41	1	10	85	6	78	3.2e-06	55.8
input|c6|2491254-2491698|-|ctg1_2547|	NZ_CP018812|c6|695087-695851|+|BTO02_RS23090|KR_domain-containing_protein|WP_075159555.1	35.1	111	65	2	4	114	5	108	3.2e-06	55.8
input|c6|2491254-2491698|-|ctg1_2547|	NZ_CP021976|c7|1926074-1926859|-|CEG11_RS09470|3-hydroxybutyrate_dehydrogenase|WP_032868795.1	37.3	102	57	3	7	108	8	102	3.2e-06	55.8
input|c6|2491254-2491698|-|ctg1_2547|	NZ_CP022097|c7|4090732-4091532|-|CEP86_RS19105|3-oxoacyl-ACP_reductase|WP_011062381.1	36.1	97	56	2	4	100	5	95	3.2e-06	55.8
input|c6|2491254-2491698|-|ctg1_2547|	NZ_CP025096|c3|2163962-2164816|+|CWM47_RS09240|NAD(P)-dependent_oxidoreductase|WP_100987705.1	33.0	100	60	2	2	100	35	128	3.2e-06	55.8
input|c6|2491254-2491698|-|ctg1_2547|	NZ_CPYS01000003|c2|332295-333026|-|AEX88_RS05900|3-oxoacyl-ACP_reductase_FabG|WP_019082097.1	41.8	91	47	2	10	100	6	90	3.2e-06	55.8
input|c6|2491254-2491698|-|ctg1_2547|	NZ_CPYU01000004|c3|424780-425511|-|AEG47_RS10490|3-oxoacyl-ACP_reductase_FabG|WP_019082097.1	41.8	91	47	2	10	100	6	90	3.2e-06	55.8
input|c6|2491254-2491698|-|ctg1_2547|	NZ_CPZF01000001|c1|13961-14692|+|AEM85_RS00085|3-oxoacyl-ACP_reductase_FabG|WP_019082097.1	41.8	91	47	2	10	100	6	90	3.2e-06	55.8
input|c6|2491254-2491698|-|ctg1_2547|	NZ_CPZM01000051|c4|13900-14631|+|AEP31_RS17470|3-oxoacyl-ACP_reductase_FabG|WP_005173090.1	41.8	91	47	2	10	100	6	90	3.2e-06	55.8
input|c6|2491254-2491698|-|ctg1_2547|	NZ_CQDJ01000019|c3|59445-60176|-|AEZ73_RS14620|3-oxoacyl-ACP_reductase_FabG|WP_005173090.1	41.8	91	47	2	10	100	6	90	3.2e-06	55.8
input|c6|2491254-2491698|-|ctg1_2547|	NZ_CQEI01000004|c3|335298-336029|-|AD586_RS07900|3-oxoacyl-ACP_reductase_FabG|WP_005173090.1	41.8	91	47	2	10	100	6	90	3.2e-06	55.8
input|c6|2491254-2491698|-|ctg1_2547|	NZ_CTIP01000005|c2|368407-369138|-|AK137_RS10805|3-oxoacyl-ACP_reductase_FabG|WP_019082097.1	41.8	91	47	2	10	100	6	90	3.2e-06	55.8
input|c6|2491254-2491698|-|ctg1_2547|	NZ_CTIU01000002|c1|13915-14646|+|AK143_RS01720|3-oxoacyl-ACP_reductase_FabG|WP_019082097.1	41.8	91	47	2	10	100	6	90	3.2e-06	55.8
input|c6|2491254-2491698|-|ctg1_2547|	NZ_CTRB01000005|c3|13915-14646|+|AK214_RS08655|3-oxoacyl-ACP_reductase_FabG|WP_019082097.1	41.8	91	47	2	10	100	6	90	3.2e-06	55.8
input|c6|2491254-2491698|-|ctg1_2547|	NZ_CTRG01000006|c3|271326-272057|-|AK358_RS11850|3-oxoacyl-ACP_reductase_FabG|WP_019082097.1	41.8	91	47	2	10	100	6	90	3.2e-06	55.8
input|c6|2491254-2491698|-|ctg1_2547|	NZ_CWGK01000007|c3|14176-14907|+|AFG20_RS16060|3-oxoacyl-ACP_reductase_FabG|WP_019082097.1	41.8	91	47	2	10	100	6	90	3.2e-06	55.8
input|c6|2491254-2491698|-|ctg1_2547|	NZ_CWGL01000011|c4|14176-14907|+|AFI52_RS19630|3-oxoacyl-ACP_reductase_FabG|WP_005173090.1	41.8	91	47	2	10	100	6	90	3.2e-06	55.8
input|c6|2491254-2491698|-|ctg1_2547|	NZ_CWIZ01000021|c2|14148-14879|+|AFI96_RS11770|3-oxoacyl-ACP_reductase_FabG|WP_005173090.1	41.8	91	47	2	10	100	6	90	3.2e-06	55.8
input|c6|2491254-2491698|-|ctg1_2547|	NZ_FKLB01000047|c4|23312-24091|+|BFP99_RS16390|KR_domain-containing_protein|WP_065927962.1	40.6	101	51	3	4	103	3	95	3.2e-06	55.8
input|c6|2491254-2491698|-|ctg1_2547|	NZ_FMUC01000006|c1|113256-114035|+|BLQ09_RS15815|KR_domain-containing_protein|WP_027606547.1	40.6	101	51	3	4	103	3	95	3.2e-06	55.8
input|c6|2491254-2491698|-|ctg1_2547|	NZ_FMWI01000011|c6|50938-51738|-|BLP89_RS30580|3-oxoacyl-ACP_reductase|WP_011062381.1	36.1	97	56	2	4	100	5	95	3.2e-06	55.8
input|c6|2491254-2491698|-|ctg1_2547|	NZ_FMWW01000010|c3|48975-49775|-|BLS75_RS31230|3-oxoacyl-ACP_reductase|WP_011062381.1	36.1	97	56	2	4	100	5	95	3.2e-06	55.8
input|c6|2491254-2491698|-|ctg1_2547|	NZ_FNSU01000003|c3|443854-444633|+|BLW22_RS11385|3-oxoacyl-ACP_reductase_FabG|WP_074846342.1	40.6	101	51	3	4	103	3	95	3.2e-06	55.8
input|c6|2491254-2491698|-|ctg1_2547|	NZ_FOEY01000013|c10|49081-49881|-|BMW80_RS30685|3-oxoacyl-ACP_reductase|WP_011062381.1	36.1	97	56	2	4	100	5	95	3.2e-06	55.8
input|c6|2491254-2491698|-|ctg1_2547|	NZ_FOKE01000005|c3|434951-435700|-|BM235_RS14690|2-deoxy-D-gluconate_3-dehydrogenase|WP_090114443.1	39.6	96	49	3	4	99	5	91	3.2e-06	55.8
input|c6|2491254-2491698|-|ctg1_2547|	NZ_FOKG01000001|c3|65054-67036|+|BM199_RS00275|short_chain_dehydrogenase|WP_091667754.1	38.5	96	52	3	4	99	373	461	3.2e-06	55.8
input|c6|2491254-2491698|-|ctg1_2547|	NZ_FOZO01000007|c2|243563-244342|-|BM416_RS16135|KR_domain-containing_protein|WP_027606547.1	40.6	101	51	3	4	103	3	95	3.2e-06	55.8
input|c6|2491254-2491698|-|ctg1_2547|	NZ_FPJG01000006|c20|7332967-7333713|-|BT341_RS34975|SDR_family_NAD(P)-dependent_oxidoreductase|WP_072480284.1	40.9	93	48	3	8	100	7	92	3.2e-06	55.8
input|c6|2491254-2491698|-|ctg1_2547|	NZ_HF571988|c2|1076775-1077506|+|YE5303_RS05100|3-oxoacyl-ACP_reductase_FabG|WP_019082097.1	41.8	91	47	2	10	100	6	90	3.2e-06	55.8
input|c6|2491254-2491698|-|ctg1_2547|	NZ_JOHU01000008|c5|61941-62678|+|IF98_RS0111195|3-oxoacyl-ACP_reductase|WP_031018979.1	39.4	94	51	1	4	97	2	89	3.2e-06	55.8
input|c6|2491254-2491698|-|ctg1_2547|	NZ_JOIX01000051|c30|41779-42597|-|IG62_RS0128435|SDR_family_NAD(P)-dependent_oxidoreductase|WP_078872300.1	39.8	98	53	2	3	100	18	109	3.2e-06	55.8
input|c6|2491254-2491698|-|ctg1_2547|	NZ_JOIY01000012|c11|25589-26344|+|IG64_RS11800|KR_domain-containing_protein|WP_037854852.1	36.1	97	56	2	4	100	5	95	3.2e-06	55.8
input|c6|2491254-2491698|-|ctg1_2547|	NZ_JXCK01000004|c4|3391-4176|+|B4107_RS00915|2,3-dihydro-2,3-dihydroxybenzoate_dehydrogenase|WP_041105831.1	33.6	107	64	4	2	108	4	103	3.2e-06	55.8
input|c6|2491254-2491698|-|ctg1_2547|	NZ_KB235930|c4|1975099-1975866|-|MIC7126_RS0109315|3-oxoacyl-[acyl-carrier-protein]_reductase|WP_017652869.1	37.1	97	55	1	4	100	11	101	3.2e-06	55.8
input|c6|2491254-2491698|-|ctg1_2547|	NZ_KB893180|c4|55292-56155|+|B153_RS0111365|KR_domain-containing_protein|WP_020596830.1	32.8	131	71	4	2	121	38	162	3.2e-06	55.8
input|c6|2491254-2491698|-|ctg1_2547|	NZ_KI530763|c2|23628-24353|-|P255_RS10975|3-oxoacyl-ACP_reductase_FabG|WP_004902190.1	38.5	91	50	2	10	100	6	90	3.2e-06	55.8
input|c6|2491254-2491698|-|ctg1_2547|	NZ_KQ758637|c4|7791-8576|+|AS180_RS06910|2,3-dihydro-2,3-dihydroxybenzoate_dehydrogenase|WP_025909658.1	33.3	105	63	2	3	107	5	102	3.2e-06	55.8
input|c6|2491254-2491698|-|ctg1_2547|	NZ_LCZC01000017|c1|66925-67725|+|AA097_RS20140|3-oxoacyl-ACP_reductase|WP_047288050.1	36.1	97	56	2	4	100	5	95	3.2e-06	55.8
input|c6|2491254-2491698|-|ctg1_2547|	NZ_LDET01000031|c2|63010-63810|+|AA067_RS20225|3-oxoacyl-ACP_reductase|WP_047288050.1	36.1	97	56	2	4	100	5	95	3.2e-06	55.8
input|c6|2491254-2491698|-|ctg1_2547|	NZ_LHUU01000010|c2|421591-422391|+|AD673_RS20585|3-oxoacyl-ACP_reductase|WP_011062381.1	36.1	97	56	2	4	100	5	95	3.2e-06	55.8
input|c6|2491254-2491698|-|ctg1_2547|	NZ_LHUW01000010|c1|369312-370112|+|AD672_RS20425|3-oxoacyl-ACP_reductase|WP_011062381.1	36.1	97	56	2	4	100	5	95	3.2e-06	55.8
input|c6|2491254-2491698|-|ctg1_2547|	NZ_LK022848|c35|9821118-9827129|-|SIRAN_RS39075|KR_domain-containing_protein|WP_044578466.1	33.0	103	63	2	4	106	7	103	3.2e-06	55.8
input|c6|2491254-2491698|-|ctg1_2547|	NZ_LSVC01000012|c4|313307-314032|-|AYK86_RS08155|3-oxoacyl-ACP_reductase_FabG|WP_061392625.1	38.5	91	50	2	10	100	6	90	3.2e-06	55.8
input|c6|2491254-2491698|-|ctg1_2547|	NZ_LVXY01000008|c6|124470-125201|-|JZ4iCDA_RS18235|3-oxoacyl-ACP_reductase_FabG|WP_064576637.1	50.9	57	28	0	10	66	7	63	3.2e-06	55.8
input|c6|2491254-2491698|-|ctg1_2547|	NZ_LWBK01000013|c3|104709-105494|-|A2U94_RS08495|2,3-dihydro-2,3-dihydroxybenzoate_dehydrogenase|WP_025909658.1	33.3	105	63	2	3	107	5	102	3.2e-06	55.8
input|c6|2491254-2491698|-|ctg1_2547|	NZ_LZKQ01000051|c8|47913-48929|-|A9X01_RS05105|oxidoreductase|WP_065119661.1	41.3	92	47	3	8	99	55	139	3.2e-06	55.8
input|c6|2491254-2491698|-|ctg1_2547|	NZ_MBDT01000032|c13|49762-50541|+|BB029_RS24705|KR_domain-containing_protein|WP_065941160.1	40.6	101	51	3	4	103	3	95	3.2e-06	55.8
input|c6|2491254-2491698|-|ctg1_2547|	NZ_MDTQ01000001|c4|3206028-3206762|+|BFW38_RS13955|3-oxoacyl-ACP_reductase_FabG|WP_068999455.1	37.6	93	52	2	10	102	9	95	3.2e-06	55.8
input|c6|2491254-2491698|-|ctg1_2547|	NZ_MRUA01000009|c2|445168-445968|+|BS644_RS16915|3-oxoacyl-ACP_reductase|WP_011062381.1	36.1	97	56	2	4	100	5	95	3.2e-06	55.8
input|c6|2491254-2491698|-|ctg1_2547|	NZ_MTCW01000016|c2|13976-14707|+|BVD90_RS19725|3-oxoacyl-ACP_reductase_FabG|WP_005173090.1	41.8	91	47	2	10	100	6	90	3.2e-06	55.8
input|c6|2491254-2491698|-|ctg1_2547|	NC_007974|c6|1010046-1010960|-|RMET_RS22750|KR_domain-containing_protein|WP_011518893.1	39.4	104	49	3	4	99	5	102	4.2e-06	55.5
input|c6|2491254-2491698|-|ctg1_2547|	NC_014013|c7|634771-635502|-|SJA_RS19355|KR_domain-containing_protein|WP_013054092.1	42.3	97	43	3	4	99	2	86	4.2e-06	55.5
input|c6|2491254-2491698|-|ctg1_2547|	NC_014259|c6|3582017-3582742|-|AOLE_RS16835|3-oxoacyl-ACP_reductase_FabG|WP_013198965.1	40.7	91	48	2	10	100	6	90	4.2e-06	55.5
input|c6|2491254-2491698|-|ctg1_2547|	NC_016582|c47|11900418-11901173|-|SBI_RS49025|KR_domain-containing_protein|WP_014182560.1	36.1	97	56	2	4	100	5	95	4.2e-06	55.5
input|c6|2491254-2491698|-|ctg1_2547|	NC_017030|c27|7400973-7401704|+|COCOR_RS29295|3-oxoacyl-ACP_reductase_FabG|WP_014398654.1	48.3	60	31	0	7	66	4	63	4.2e-06	55.5
input|c6|2491254-2491698|-|ctg1_2547|	NC_020126|c23|7804195-7805676|-|MYSTI_RS29905|KR_domain-containing_protein|WP_015351554.1	34.3	99	59	1	5	103	222	314	4.2e-06	55.5
input|c6|2491254-2491698|-|ctg1_2547|	NC_022737|c2|1106260-1107129|-|STP1_RS05470|SDR_family_oxidoreductase|WP_023374141.1	36.0	100	54	2	3	100	41	132	4.2e-06	55.5
input|c6|2491254-2491698|-|ctg1_2547|	NC_022997|c3|2368663-2369427|+|W911_RS11030|KR_domain-containing_protein|WP_023787622.1	39.8	98	52	2	3	100	8	98	4.2e-06	55.5
input|c6|2491254-2491698|-|ctg1_2547|	NZ_AFQS01000009|c2|30843-31571|+|HMPREF9953_RS06265|3-oxoacyl-ACP_reductase_FabG|WP_005695321.1	51.7	60	29	0	10	69	6	65	4.2e-06	55.5
input|c6|2491254-2491698|-|ctg1_2547|	NZ_AOTJ01000006|c1|20358-21083|-|H048_RS0101545|3-oxoacyl-ACP_reductase_FabG|WP_019836254.1	39.6	91	49	2	10	100	6	90	4.2e-06	55.5
input|c6|2491254-2491698|-|ctg1_2547|	NZ_AP018316|c5|3868444-3868878|-|CA730_RS18240|hypothetical_protein|WP_096671634.1	35.5	110	55	3	1	101	1	103	4.2e-06	55.5
input|c6|2491254-2491698|-|ctg1_2547|	NZ_AUYC01000028|c5|140800-141543|+|N473_RS11765|3-oxoacyl-ACP_reductase_FabG|WP_063368077.1	34.0	94	56	1	7	100	5	92	4.2e-06	55.5
input|c6|2491254-2491698|-|ctg1_2547|	NZ_AXBU01000095|c8|55941-56855|+|P307_RS0130745|3-hydroxyacyl-CoA_dehydrogenase|WP_024570804.1	39.4	104	49	3	4	99	5	102	4.2e-06	55.5
input|c6|2491254-2491698|-|ctg1_2547|	NZ_AZWE01000023|c10|57132-57890|+|B167_RS0113650|3-oxoacyl-ACP_reductase_FabG|WP_027646076.1	34.4	96	54	2	5	100	13	99	4.2e-06	55.5
input|c6|2491254-2491698|-|ctg1_2547|	NZ_BBPO01000078|c12|16316-17056|+|TR48_RS32245|3-oxoacyl-[acyl-carrier-protein]_reductase|WP_042373911.1	34.0	97	58	1	4	100	2	92	4.2e-06	55.5
input|c6|2491254-2491698|-|ctg1_2547|	NZ_BBTK01000014|c3|110028-110753|-|TT23_RS15090|3-oxoacyl-ACP_reductase_FabG|WP_016540699.1	39.6	91	49	2	10	100	6	90	4.2e-06	55.5
input|c6|2491254-2491698|-|ctg1_2547|	NZ_BCVI01000006|c3|14318-15043|+|BSO02S_RS02645|3-ketoacyl-ACP_reductase|WP_066062031.1	34.3	105	62	2	4	108	5	102	4.2e-06	55.5
input|c6|2491254-2491698|-|ctg1_2547|	NZ_CM001979|c11|4962894-4963625|-|DXX3274_RS22145|3-oxoacyl-ACP_reductase_FabG|WP_042861757.1	49.1	57	29	0	10	66	6	62	4.2e-06	55.5
input|c6|2491254-2491698|-|ctg1_2547|	NZ_CP009460|c6|2831870-2832601|-|LH89_RS12165|3-oxoacyl-ACP_reductase_FabG|WP_038664018.1	49.1	57	29	0	10	66	6	62	4.2e-06	55.5
input|c6|2491254-2491698|-|ctg1_2547|	NZ_CP011507|c2|550840-551619|-|AA957_RS02355|diacetyl_reductase|WP_049708739.1	40.6	101	51	3	4	103	3	95	4.2e-06	55.5
input|c6|2491254-2491698|-|ctg1_2547|	NZ_CP012949|c23|7717018-7717767|+|SAM40697_RS33315|KR_domain-containing_protein|WP_063484119.1	33.3	105	64	2	4	108	5	103	4.2e-06	55.5
input|c6|2491254-2491698|-|ctg1_2547|	NZ_CP017480|c1|238318-239046|+|BJI69_RS01200|3-oxoacyl-ACP_reductase_FabG|WP_046966289.1	50.9	57	28	0	10	66	6	62	4.2e-06	55.5
input|c6|2491254-2491698|-|ctg1_2547|	NZ_CP017749|c9|3508185-3508916|-|BKK79_RS35295|3-oxoacyl-ACP_reductase_FabG|WP_071019208.1	50.9	57	28	0	10	66	7	63	4.2e-06	55.5
input|c6|2491254-2491698|-|ctg1_2547|	NZ_CP017752|c8|1975295-1976026|+|BKK81_RS26970|3-oxoacyl-ACP_reductase_FabG|WP_071019208.1	50.9	57	28	0	10	66	7	63	4.2e-06	55.5
input|c6|2491254-2491698|-|ctg1_2547|	NZ_CP017755|c7|2219224-2219955|-|BKK80_RS29350|3-oxoacyl-ACP_reductase_FabG|WP_071019208.1	50.9	57	28	0	10	66	7	63	4.2e-06	55.5
input|c6|2491254-2491698|-|ctg1_2547|	NZ_CP023278|c20|6401321-6402178|-|CLI64_RS26910|ketoacyl_reductase|WP_103140077.1	39.0	100	54	3	1	100	1	93	4.2e-06	55.5
input|c6|2491254-2491698|-|ctg1_2547|	NZ_CP026544|c2|2903572-2904486|+|C3Z06_RS13790|KR_domain-containing_protein|WP_024570804.1	39.4	104	49	3	4	99	5	102	4.2e-06	55.5
input|c6|2491254-2491698|-|ctg1_2547|	NZ_FMCU01000024|c45|46278-52229|+|GA0070216_RS29865|KR_domain-containing_protein|WP_091253092.1	36.5	104	60	2	3	106	6	103	4.2e-06	55.5
input|c6|2491254-2491698|-|ctg1_2547|	NZ_FNBR01000001|c3|303107-303835|-|BLT40_RS01245|3-oxoacyl-ACP_reductase_FabG|WP_090350853.1	53.6	56	26	0	11	66	7	62	4.2e-06	55.5
input|c6|2491254-2491698|-|ctg1_2547|	NZ_FOIB01000002|c40|160150-161751|-|BMY20_RS08145|KR_domain-containing_protein|WP_074950320.1	34.3	99	59	1	5	103	262	354	4.2e-06	55.5
input|c6|2491254-2491698|-|ctg1_2547|	NZ_FPIS01000001|c10|1319397-1320125|+|BT115_RS05920|3-oxoacyl-ACP_reductase_FabG|WP_072321555.1	52.6	57	27	0	10	66	6	62	4.2e-06	55.5
input|c6|2491254-2491698|-|ctg1_2547|	NZ_FPIV01000005|c26|8459-9259|-|BT131_RS09335|KR_domain-containing_protein|WP_072392072.1	36.1	97	56	2	4	100	5	95	4.2e-06	55.5
input|c6|2491254-2491698|-|ctg1_2547|	NZ_FQXS01000034|c5|37685-38446|-|BUC26_RS19565|2-deoxy-D-gluconate_3-dehydrogenase|WP_073378850.1	38.8	98	51	4	3	100	7	95	4.2e-06	55.5
input|c6|2491254-2491698|-|ctg1_2547|	NZ_FUXU01000003|c4|67119-67844|-|B5D35_RS01945|3-oxoacyl-ACP_reductase_FabG|WP_078750939.1	35.1	94	55	1	7	100	3	90	4.2e-06	55.5
input|c6|2491254-2491698|-|ctg1_2547|	NZ_HG322949|c8|3336936-3337697|+|GJA_RS14180|3-oxoacyl-ACP_reductase|WP_038493259.1	34.4	93	60	1	7	99	6	97	4.2e-06	55.5
input|c6|2491254-2491698|-|ctg1_2547|	NZ_HG726029|c2|43722-44450|+|TY03_RS20435|3-oxoacyl-ACP_reductase_FabG|WP_042373423.1	32.6	95	58	2	7	100	2	91	4.2e-06	55.5
input|c6|2491254-2491698|-|ctg1_2547|	NZ_JFHR01000058|c4|21163-21894|-|BV95_RS18675|gluconate_5-dehydrogenase|WP_037455657.1	41.3	104	48	3	6	108	4	95	4.2e-06	55.5
input|c6|2491254-2491698|-|ctg1_2547|	NZ_JFZE01000105|c8|116145-117059|-|GZ70_RS0134160|3-hydroxyacyl-CoA_dehydrogenase|WP_029309569.1	39.4	104	49	3	4	99	5	102	4.2e-06	55.5
input|c6|2491254-2491698|-|ctg1_2547|	NZ_JIBP01000003|c3|60905-61690|-|SB14_RS01640|sugar_dehydrogenase|WP_026738684.1	30.5	131	85	1	2	132	3	127	4.2e-06	55.5
input|c6|2491254-2491698|-|ctg1_2547|	NZ_JMFA01000018|c17|478001-478759|-|BH92_RS17165|3-oxoacyl-ACP_reductase_FabG|WP_032401584.1	33.3	93	56	2	8	100	12	98	4.2e-06	55.5
input|c6|2491254-2491698|-|ctg1_2547|	NZ_JMFD01000002|c1|138503-139261|+|BH89_RS0101060|3-oxoacyl-ACP_reductase_FabG|WP_032401584.1	33.3	93	56	2	8	100	12	98	4.2e-06	55.5
input|c6|2491254-2491698|-|ctg1_2547|	NZ_JNVM01000002|c1|49569-50342|-|ET33_RS00970|3-oxoacyl-ACP_reductase_FabG|WP_036675304.1	35.7	112	65	3	1	112	2	106	4.2e-06	55.5
input|c6|2491254-2491698|-|ctg1_2547|	NZ_JOGD01000002|c3|76141-76950|-|IG92_RS0101505|KR_domain-containing_protein|WP_051847089.1	34.4	93	52	2	8	100	33	116	4.2e-06	55.5
input|c6|2491254-2491698|-|ctg1_2547|	NZ_JOGE01000126|c31|7356-8174|-|IF92_RS0135745|SDR_family_NAD(P)-dependent_oxidoreductase|WP_078866538.1	39.8	98	53	2	3	100	18	109	4.2e-06	55.5
input|c6|2491254-2491698|-|ctg1_2547|	NZ_JOGU01000047|c13|28128-28883|-|IF80_RS0123500|KR_domain-containing_protein|WP_030698845.1	36.1	97	56	2	4	100	5	95	4.2e-06	55.5
input|c6|2491254-2491698|-|ctg1_2547|	NZ_JQNL01000001|c1|920331-921059|+|FA85_RS04275|3-oxoacyl-ACP_reductase_FabG|WP_036111564.1	53.6	56	26	0	11	66	7	62	4.2e-06	55.5
input|c6|2491254-2491698|-|ctg1_2547|	NZ_JSVU01000001|c1|158656-159408|+|MB09_RS00715|3-oxoacyl-ACP_reductase_FabG|WP_045078948.1	30.3	99	64	2	3	100	5	99	4.2e-06	55.5
input|c6|2491254-2491698|-|ctg1_2547|	NZ_JSXD01000006|c11|118284-119015|-|OI70_RS04305|3-oxoacyl-ACP_reductase_FabG|WP_038664018.1	49.1	57	29	0	10	66	6	62	4.2e-06	55.5
input|c6|2491254-2491698|-|ctg1_2547|	NZ_JUHO01000001|c4|2983586-2984314|+|FA87_RS13030|3-oxoacyl-ACP_reductase_FabG|WP_043695071.1	53.6	56	26	0	11	66	7	62	4.2e-06	55.5
input|c6|2491254-2491698|-|ctg1_2547|	NZ_JVPX01000001|c1|210336-211064|-|ADA88_RS01095|3-oxoacyl-ACP_reductase_FabG|WP_005695321.1	51.7	60	29	0	10	69	6	65	4.2e-06	55.5
input|c6|2491254-2491698|-|ctg1_2547|	NZ_JZEO01000032|c3|65107-65832|+|WG99_RS16675|3-oxoacyl-ACP_reductase_FabG|WP_045629198.1	38.5	91	50	1	10	100	6	90	4.2e-06	55.5
input|c6|2491254-2491698|-|ctg1_2547|	NZ_JZRB01000025|c4|29557-30327|+|VI08_RS12030|sugar_dehydrogenase|WP_045829933.1	39.4	94	51	2	7	100	11	98	4.2e-06	55.5
input|c6|2491254-2491698|-|ctg1_2547|	NZ_KB372780|c1|177769-178488|+|F387_RS06130|3-oxoacyl-ACP_reductase_FabG|WP_008315860.1	37.4	91	51	1	10	100	5	89	4.2e-06	55.5
input|c6|2491254-2491698|-|ctg1_2547|	NZ_KB849439|c1|603699-604424|+|F966_RS15975|3-oxoacyl-ACP_reductase_FabG|WP_004802686.1	39.6	91	49	2	10	100	6	90	4.2e-06	55.5
input|c6|2491254-2491698|-|ctg1_2547|	NZ_KB850223|c5|57877-58602|+|F885_RS02410|3-oxoacyl-ACP_reductase_FabG|WP_005322351.1	39.6	91	49	2	10	100	6	90	4.2e-06	55.5
input|c6|2491254-2491698|-|ctg1_2547|	NZ_KB905813|c5|927855-928673|-|F603_RS0104265|KR_domain-containing_protein|WP_051096086.1	37.1	105	59	3	9	112	19	117	4.2e-06	55.5
input|c6|2491254-2491698|-|ctg1_2547|	NZ_KE007346|c1|58070-58795|+|F896_RS16335|3-oxoacyl-ACP_reductase_FabG|WP_016162585.1	39.6	91	49	2	10	100	6	90	4.2e-06	55.5
input|c6|2491254-2491698|-|ctg1_2547|	NZ_KI391954|c11|1385483-1386409|+|HMPREF9336_RS16345|KR_domain-containing_protein|WP_007468899.1	37.1	97	54	2	3	99	32	121	4.2e-06	55.5
input|c6|2491254-2491698|-|ctg1_2547|	NZ_KI632511|c22|7659364-7660125|-|ACTRO_RS33010|KR_domain-containing_protein|WP_034277788.1	40.8	98	51	3	3	100	4	94	4.2e-06	55.5
input|c6|2491254-2491698|-|ctg1_2547|	NZ_KN676113|c5|2481589-2482392|-|LH62_RS11800|3-oxoacyl-ACP_reductase|WP_043361479.1	37.3	110	62	2	1	110	1	103	4.2e-06	55.5
input|c6|2491254-2491698|-|ctg1_2547|	NZ_KQ758482|c3|793118-793888|-|AS034_RS03950|3-oxoacyl-ACP_reductase|WP_058297606.1	34.2	111	60	4	4	113	8	106	4.2e-06	55.5
input|c6|2491254-2491698|-|ctg1_2547|	NZ_KV838033|c1|46367-47095|+|HMPREF3279_RS05240|3-oxoacyl-ACP_reductase_FabG|WP_070868284.1	51.7	60	29	0	10	69	6	65	4.2e-06	55.5
input|c6|2491254-2491698|-|ctg1_2547|	NZ_LFBV01000004|c26|245423-246214|+|AB852_RS18240|KR_domain-containing_protein|WP_073789611.1	34.5	110	63	3	4	112	14	115	4.2e-06	55.5
input|c6|2491254-2491698|-|ctg1_2547|	NZ_LGED01000125|c10|69649-70404|-|ADK67_RS13710|NAD(P)-dependent_oxidoreductase|WP_053716797.1	35.0	100	55	3	7	103	5	97	4.2e-06	55.5
input|c6|2491254-2491698|-|ctg1_2547|	NZ_LM651432|c6|769618-770388|+|BN1084_RS14915|3-oxoacyl-ACP_reductase|WP_032087973.1	34.2	111	60	4	4	113	8	106	4.2e-06	55.5
input|c6|2491254-2491698|-|ctg1_2547|	NZ_LMEX01000001|c1|1122878-1123606|+|ASD22_RS05275|3-oxoacyl-ACP_reductase_FabG|WP_056079846.1	50.9	57	28	0	10	66	6	62	4.2e-06	55.5
input|c6|2491254-2491698|-|ctg1_2547|	NZ_LMHA01000003|c4|558756-559490|+|ASD77_RS17280|3-oxoacyl-ACP_reductase_FabG|WP_055944897.1	42.6	94	46	2	10	102	8	94	4.2e-06	55.5
input|c6|2491254-2491698|-|ctg1_2547|	NZ_LN884299|c10|2780716-2781501|-|BN2762_RS19645|2,3-dihydro-2,3-dihydroxybenzoate_dehydrogenase|WP_055108574.1	35.6	104	60	2	4	107	6	102	4.2e-06	55.5
input|c6|2491254-2491698|-|ctg1_2547|	NZ_LQAD01000003|c1|57481-58395|+|AU374_RS01455|3-hydroxyacyl-CoA_dehydrogenase|WP_029309569.1	39.4	104	49	3	4	99	5	102	4.2e-06	55.5
input|c6|2491254-2491698|-|ctg1_2547|	NZ_LSIF01000002|c1|100577-101311|+|AX730_RS00500|3-oxoacyl-ACP_reductase_FabG|WP_062350346.1	41.5	94	47	2	10	102	8	94	4.2e-06	55.5
input|c6|2491254-2491698|-|ctg1_2547|	NZ_LT727779|c2|856832-857803|+|B1K56_RS08115|KR_domain-containing_protein|WP_077596453.1	29.4	136	86	4	3	137	76	202	4.2e-06	55.5
input|c6|2491254-2491698|-|ctg1_2547|	NZ_LZEK01000001|c1|255598-256392|-|A9168_RS01005|3-oxoacyl-ACP_reductase|WP_068178485.1	39.6	111	52	5	4	110	6	105	4.2e-06	55.5
input|c6|2491254-2491698|-|ctg1_2547|	NZ_LZJC01000002|c1|3307-4047|+|A5700_RS00075|NAD(P)-dependent_oxidoreductase|WP_068071663.1	37.5	112	56	3	4	112	5	105	4.2e-06	55.5
input|c6|2491254-2491698|-|ctg1_2547|	NZ_MAFB01000001|c4|419741-420643|+|B4403_RS02170|KR_domain-containing_protein|WP_078287777.1	33.9	112	67	3	3	114	28	132	4.2e-06	55.5
input|c6|2491254-2491698|-|ctg1_2547|	NZ_MCBP01000010|c1|215418-216203|-|BAZ21_RS18550|2,3-dihydro-2,3-dihydroxybenzoate_dehydrogenase|WP_068503883.1	34.9	109	61	4	4	109	6	107	4.2e-06	55.5
input|c6|2491254-2491698|-|ctg1_2547|	NZ_MVEC01000003|c7|166896-167750|+|B1C80_RS06400|KR_domain-containing_protein|WP_077920239.1	33.6	131	70	5	2	121	35	159	4.2e-06	55.5
input|c6|2491254-2491698|-|ctg1_2547|	NC_008686|c3|2374740-2375489|-|PDEN_RS11805|NAD(P)-dependent_oxidoreductase|WP_011748660.1	39.4	99	52	3	3	101	4	94	5.4e-06	55.1
input|c6|2491254-2491698|-|ctg1_2547|	NC_013132|c12|5103820-5104563|-|CPIN_RS20365|KR_domain-containing_protein|WP_012791733.1	32.2	115	71	2	1	114	1	109	5.4e-06	55.1
input|c6|2491254-2491698|-|ctg1_2547|	NC_013592|c9|4777507-4778238|+|DD586_RS20855|3-oxoacyl-ACP_reductase_FabG|WP_012886773.1	49.1	57	29	0	10	66	6	62	5.4e-06	55.1
input|c6|2491254-2491698|-|ctg1_2547|	NC_014025|c8|32471-33211|-|BMQ_RS26310|3-oxoacyl-[acyl-carrier-protein]_reductase|WP_013060155.1	31.2	96	60	1	5	100	3	92	5.4e-06	55.1
input|c6|2491254-2491698|-|ctg1_2547|	NC_014963|c3|470161-470973|+|ACIPR4_RS01975|KR_domain-containing_protein|WP_013566968.1	38.1	113	63	3	4	115	24	130	5.4e-06	55.1
input|c6|2491254-2491698|-|ctg1_2547|	NC_016112|c1|282248-282973|+|MEALZ_RS01295|3-oxoacyl-ACP_reductase_FabG|WP_014146773.1	52.6	57	27	0	10	66	6	62	5.4e-06	55.1
input|c6|2491254-2491698|-|ctg1_2547|	NC_016784|c6|1958008-1958793|-|BACAU_RS09375|3-hydroxybutyrate_dehydrogenase|WP_014305097.1	37.3	102	57	3	7	108	8	102	5.4e-06	55.1
input|c6|2491254-2491698|-|ctg1_2547|	NC_020126|c10|4147442-4148173|-|MYSTI_RS16295|3-oxoacyl-ACP_reductase_FabG|WP_015348871.1	48.3	60	31	0	7	66	4	63	5.4e-06	55.1
input|c6|2491254-2491698|-|ctg1_2547|	NC_020272|c6|1993222-1994007|+|KSO_RS09925|3-hydroxybutyrate_dehydrogenase|WP_014305097.1	37.3	102	57	3	7	108	8	102	5.4e-06	55.1
input|c6|2491254-2491698|-|ctg1_2547|	NC_021658|c2|319618-323775|-|SCE1572_RS01265|KR_domain-containing_protein|WP_080681924.1	36.1	97	56	1	4	100	1139	1229	5.4e-06	55.1
input|c6|2491254-2491698|-|ctg1_2547|	NC_022524|c5|3048917-3049690|-|N288_RS15450|3-oxoacyl-ACP_reductase|WP_035401112.1	35.7	98	56	2	3	100	7	97	5.4e-06	55.1
input|c6|2491254-2491698|-|ctg1_2547|	NC_022663|c16|4798704-4800455|-|MKAN_RS20970|short_chain_dehydrogenase|WP_023371831.1	35.5	107	63	1	6	112	314	414	5.4e-06	55.1
input|c6|2491254-2491698|-|ctg1_2547|	NZ_ALOU01000034|c7|29995-30726|-|B552_RS0112500|3-oxoacyl-ACP_reductase_FabG|WP_019449361.1	51.8	56	27	0	10	65	7	62	5.4e-06	55.1
input|c6|2491254-2491698|-|ctg1_2547|	NZ_ANKQ01000001|c2|278759-279535|-|O53_RS01255|3-oxoacyl-ACP_reductase|WP_002733257.1	39.2	97	52	3	4	100	8	97	5.4e-06	55.1
input|c6|2491254-2491698|-|ctg1_2547|	NZ_ANKX01000019|c2|122839-123570|-|F385_RS04770|3-oxoacyl-ACP_reductase_FabG|WP_003849940.1	48.3	60	31	0	7	66	3	62	5.4e-06	55.1
input|c6|2491254-2491698|-|ctg1_2547|	NZ_AOPZ01000100|c23|45-872|-|STRAU_RS12430|SDR_family_NAD(P)-dependent_oxidoreductase|WP_016640647.1	37.7	106	59	2	4	109	7	105	5.4e-06	55.1
input|c6|2491254-2491698|-|ctg1_2547|	NZ_APWM01000004|c3|269680-270411|-|J417_RS0106395|3-oxoacyl-ACP_reductase_FabG|WP_019844272.1	49.1	57	29	0	10	66	6	62	5.4e-06	55.1
input|c6|2491254-2491698|-|ctg1_2547|	NZ_AUUA01000002|c2|434147-434878|+|G544_RS0106460|3-oxoacyl-ACP_reductase_FabG|WP_027273834.1	36.3	91	52	1	10	100	6	90	5.4e-06	55.1
input|c6|2491254-2491698|-|ctg1_2547|	NZ_BANT01000015|c7|34377-35150|+|GOHSU_RS06080|3-oxoacyl-ACP_reductase|WP_005938424.1	38.5	96	51	3	4	99	9	96	5.4e-06	55.1
input|c6|2491254-2491698|-|ctg1_2547|	NZ_BAYX01000006|c10|218637-219446|+|RRH01S_RS15240|SDR_family_NAD(P)-dependent_oxidoreductase|WP_042472586.1	41.4	99	51	2	1	99	1	92	5.4e-06	55.1
input|c6|2491254-2491698|-|ctg1_2547|	NZ_BBWH01000004|c2|222441-223232|+|AUL33_RS02590|short-chain_dehydrogenase|WP_062203339.1	37.0	108	60	4	4	110	5	105	5.4e-06	55.1
input|c6|2491254-2491698|-|ctg1_2547|	NZ_BCQT01000024|c24|34124-34975|+|AMA02S_RS34440|hypothetical_protein|WP_067467346.1	37.0	100	56	2	1	100	1	93	5.4e-06	55.1
input|c6|2491254-2491698|-|ctg1_2547|	NZ_BDBH01000004|c8|683084-684049|-|NH2_RS09315|short_chain_dehydrogenase|WP_084505362.1	30.1	113	67	3	1	107	24	130	5.4e-06	55.1
input|c6|2491254-2491698|-|ctg1_2547|	NZ_CDME01000008|c26|1131504-1132256|+|BN1199_RS24460|3-oxoacyl-ACP_reductase_FabG|WP_042187113.1	35.0	100	59	1	1	100	3	96	5.4e-06	55.1
input|c6|2491254-2491698|-|ctg1_2547|	NZ_CEFP01000006|c5|1589339-1590070|-|A0869_RS16705|3-oxoacyl-ACP_reductase_FabG|WP_060679923.1	38.5	91	50	1	10	100	6	90	5.4e-06	55.1
input|c6|2491254-2491698|-|ctg1_2547|	NZ_CM001858|c8|4499966-4500697|+|DZE3532_RS20565|3-oxoacyl-ACP_reductase_FabG|WP_012886773.1	49.1	57	29	0	10	66	6	62	5.4e-06	55.1
input|c6|2491254-2491698|-|ctg1_2547|	NZ_CM001980|c8|4566273-4567004|+|DZE3531_RS19970|3-oxoacyl-ACP_reductase_FabG|WP_038906119.1	49.1	57	29	0	10	66	6	62	5.4e-06	55.1
input|c6|2491254-2491698|-|ctg1_2547|	NZ_CM001985|c9|4616670-4617401|+|DZEMK19_RS20575|3-oxoacyl-ACP_reductase_FabG|WP_038914929.1	49.1	57	29	0	10	66	6	62	5.4e-06	55.1
input|c6|2491254-2491698|-|ctg1_2547|	NZ_CM002280|c25|7672296-7678280|+|M877_RS75755|KR_domain-containing_protein|WP_023543119.1	32.4	105	65	2	2	106	4	102	5.4e-06	55.1
input|c6|2491254-2491698|-|ctg1_2547|	NZ_CM007717|c26|8226126-8226881|+|AFM16_RS36930|SDR_family_NAD(P)-dependent_oxidoreductase|WP_078636611.1	38.1	97	49	2	4	100	8	93	5.4e-06	55.1
input|c6|2491254-2491698|-|ctg1_2547|	NZ_CP006003|c15|4428656-4429387|-|MFUL124B02_RS17840|3-oxoacyl-ACP_reductase_FabG|WP_046713090.1	39.6	96	52	1	7	102	4	93	5.4e-06	55.1
input|c6|2491254-2491698|-|ctg1_2547|	NZ_CP007165|c8|2007348-2008133|-|AW02_RS09460|3-hydroxybutyrate_dehydrogenase|WP_014305097.1	37.3	102	57	3	7	108	8	102	5.4e-06	55.1
input|c6|2491254-2491698|-|ctg1_2547|	NZ_CP007637|c5|2557356-2558135|+|PS417_RS16270|diacetyl_reductase|WP_010211047.1	38.7	106	56	3	4	108	3	100	5.4e-06	55.1
input|c6|2491254-2491698|-|ctg1_2547|	NZ_CP009800|c15|67431-68189|+|CH72_RS28315|3-oxoacyl-ACP_reductase|WP_011661093.1	33.6	119	68	4	1	115	1	112	5.4e-06	55.1
input|c6|2491254-2491698|-|ctg1_2547|	NZ_CP010556|c7|1930051-1930836|-|SB45_RS09135|3-hydroxybutyrate_dehydrogenase|WP_014305097.1	37.3	102	57	3	7	108	8	102	5.4e-06	55.1
input|c6|2491254-2491698|-|ctg1_2547|	NZ_CP010896|c5|2486018-2486797|+|PF1751_RS11205|diacetyl_reductase|WP_010211047.1	38.7	106	56	3	4	108	3	100	5.4e-06	55.1
input|c6|2491254-2491698|-|ctg1_2547|	NZ_CP012801|c1|5065521-5066249|-|BcellWH2_RS19015|3-oxoacyl-ACP_reductase_FabG|WP_029427243.1	31.6	95	59	2	7	100	2	91	5.4e-06	55.1
input|c6|2491254-2491698|-|ctg1_2547|	NZ_CP014129|c4|1718165-1718896|+|AL522_RS11875|3-oxoacyl-ACP_reductase_FabG|WP_033782600.1	49.1	57	29	0	10	66	6	62	5.4e-06	55.1
input|c6|2491254-2491698|-|ctg1_2547|	NZ_CP014841|c1|1639034-1639762|+|ATSB10_RS07455|3-oxoacyl-ACP_reductase_FabG|WP_063671743.1	49.1	57	29	0	10	66	6	62	5.4e-06	55.1
input|c6|2491254-2491698|-|ctg1_2547|	NZ_CP016395|c8|1983121-1983906|-|BBJ33_RS09460|3-hydroxybutyrate_dehydrogenase|WP_069473440.1	37.3	102	57	3	7	108	8	102	5.4e-06	55.1
input|c6|2491254-2491698|-|ctg1_2547|	NZ_CP017141|c7|5234721-5235512|-|BFS30_RS21595|SDR_family_NAD(P)-dependent_oxidoreductase|WP_069381184.1	38.8	98	44	3	2	99	8	89	5.4e-06	55.1
input|c6|2491254-2491698|-|ctg1_2547|	NZ_CP018152|c10|3315224-3316009|+|BSF20_RS17035|3-hydroxybutyrate_dehydrogenase|WP_014305097.1	37.3	102	57	3	7	108	8	102	5.4e-06	55.1
input|c6|2491254-2491698|-|ctg1_2547|	NZ_CP018627|c16|2616920-2617690|+|SHXM_RS10735|SDR_family_NAD(P)-dependent_oxidoreductase|WP_078639590.1	34.2	114	66	3	2	112	3	110	5.4e-06	55.1
input|c6|2491254-2491698|-|ctg1_2547|	NZ_CP019883|c8|1620616-1622367|+|B1T43_RS07040|short_chain_dehydrogenase|WP_023371831.1	35.5	107	63	1	6	112	314	414	5.4e-06	55.1
input|c6|2491254-2491698|-|ctg1_2547|	NZ_CP021748|c2|400796-401623|-|SMD44_RS01895|SDR_family_NAD(P)-dependent_oxidoreductase|WP_087882607.1	36.8	106	60	2	4	109	7	105	5.4e-06	55.1
input|c6|2491254-2491698|-|ctg1_2547|	NZ_CP022098|c26|6775792-6776559|-|CYFUS_RS27600|3-oxoacyl-ACP_reductase|WP_095987951.1	36.4	110	60	4	3	112	4	103	5.4e-06	55.1
input|c6|2491254-2491698|-|ctg1_2547|	NZ_CP022983|c4|2313669-2314418|+|CKF48_RS11900|SDR_family_NAD(P)-dependent_oxidoreductase|WP_095371517.1	31.2	96	58	2	7	100	5	94	5.4e-06	55.1
input|c6|2491254-2491698|-|ctg1_2547|	NZ_CP024645|c3|4120045-4120797|-|CPZ87_RS18560|3-oxoacyl-ACP_reductase|WP_085752014.1	33.9	109	62	3	2	110	3	101	5.4e-06	55.1
input|c6|2491254-2491698|-|ctg1_2547|	NZ_CP025262|c5|3672306-3673046|-|CXQ80_RS16765|3-oxoacyl-ACP_reductase_FabG|WP_101321482.1	37.1	97	54	3	4	100	3	92	5.4e-06	55.1
input|c6|2491254-2491698|-|ctg1_2547|	NZ_CPZT01000005|c2|281254-281985|-|ADZ31_RS08375|3-oxoacyl-ACP_reductase_FabG|WP_050159955.1	41.8	91	47	2	10	100	6	90	5.4e-06	55.1
input|c6|2491254-2491698|-|ctg1_2547|	NZ_CQAE01000005|c3|14388-15119|+|AET41_RS13060|3-oxoacyl-ACP_reductase_FabG|WP_050159955.1	41.8	91	47	2	10	100	6	90	5.4e-06	55.1
input|c6|2491254-2491698|-|ctg1_2547|	NZ_CTKN01000017|c4|79302-80033|-|AK015_RS18295|3-oxoacyl-ACP_reductase_FabG|WP_050159955.1	41.8	91	47	2	10	100	6	90	5.4e-06	55.1
input|c6|2491254-2491698|-|ctg1_2547|	NZ_CVJV01000016|c3|47066-47797|-|AP308_RS18900|3-oxoacyl-ACP_reductase_FabG|WP_050159955.1	41.8	91	47	2	10	100	6	90	5.4e-06	55.1
input|c6|2491254-2491698|-|ctg1_2547|	NZ_CVPA01000001|c6|1066986-1067771|-|BN1544_RS04775|3-hydroxybutyrate_dehydrogenase|WP_014305097.1	37.3	102	57	3	7	108	8	102	5.4e-06	55.1
input|c6|2491254-2491698|-|ctg1_2547|	NZ_FMUJ01000009|c10|9727-10497|-|BLQ28_RS29025|KR_domain-containing_protein|WP_093246802.1	41.7	96	48	2	4	99	9	96	5.4e-06	55.1
input|c6|2491254-2491698|-|ctg1_2547|	NZ_FNHW01000001|c2|1231888-1232640|-|BLT53_RS06420|enoyl-[acyl-carrier-protein]_reductase_FabL|WP_090233562.1	30.9	110	66	3	7	112	4	107	5.4e-06	55.1
input|c6|2491254-2491698|-|ctg1_2547|	NZ_FNNS01000015|c2|32193-32945|+|BLW28_RS09805|3-oxoacyl-ACP_reductase_FabG|WP_073219905.1	31.3	99	63	2	3	100	5	99	5.4e-06	55.1
input|c6|2491254-2491698|-|ctg1_2547|	NZ_FOTS01000013|c3|14942-15727|+|BMZ99_RS08625|2,3-dihydro-2,3-dihydroxybenzoate_dehydrogenase|WP_090935384.1	33.7	98	58	2	3	100	5	95	5.4e-06	55.1
input|c6|2491254-2491698|-|ctg1_2547|	NZ_JFOK01000008|c3|74328-75059|-|BW31_RS10225|3-oxoacyl-ACP_reductase_FabG|WP_033786564.1	38.5	91	50	1	10	100	6	90	5.4e-06	55.1
input|c6|2491254-2491698|-|ctg1_2547|	NZ_JFZF01000039|c6|97422-98336|-|GZ69_RS19410|3-oxoacyl-ACP_reductase|WP_008643311.1	38.5	104	50	3	4	99	5	102	5.4e-06	55.1
input|c6|2491254-2491698|-|ctg1_2547|	NZ_JH636436|c10|542488-543345|-|OSO_RS0135500|NAD(P)-dependent_oxidoreductase|WP_010587565.1	40.0	100	53	2	1	100	1	93	5.4e-06	55.1
input|c6|2491254-2491698|-|ctg1_2547|	NZ_JNKY01000016|c2|17899-18672|-|T542_RS06725|short-chain_dehydrogenase|WP_035626594.1	33.9	112	68	2	4	115	7	112	5.4e-06	55.1
input|c6|2491254-2491698|-|ctg1_2547|	NZ_JOBV01000010|c7|112218-112979|-|IF63_RS0108950|3-oxoacyl-ACP_reductase|WP_030587767.1	35.5	110	64	3	3	112	8	110	5.4e-06	55.1
input|c6|2491254-2491698|-|ctg1_2547|	NZ_JQNO01000001|c3|1190853-1191584|+|FA92_RS05605|3-oxoacyl-ACP_reductase_FabG|WP_033782600.1	49.1	57	29	0	10	66	6	62	5.4e-06	55.1
input|c6|2491254-2491698|-|ctg1_2547|	NZ_JROB01000039|c6|33777-34502|+|NI24_RS0116805|3-oxoacyl-ACP_reductase_FabG|WP_033134459.1	39.6	91	49	2	10	100	6	90	5.4e-06	55.1
input|c6|2491254-2491698|-|ctg1_2547|	NZ_JSUT01000012|c2|200399-201130|+|NP77_RS17370|3-oxoacyl-ACP_reductase_FabG|WP_003849940.1	48.3	60	31	0	7	66	3	62	5.4e-06	55.1
input|c6|2491254-2491698|-|ctg1_2547|	NZ_JXST01000011|c5|13023-13757|+|TL10_RS09610|SDR_family_NAD(P)-dependent_oxidoreductase|WP_043402343.1	37.9	95	53	1	7	101	4	92	5.4e-06	55.1
input|c6|2491254-2491698|-|ctg1_2547|	NZ_JYIT01000083|c4|26149-27168|+|RL72_RS19590|hypothetical_protein|WP_082072409.1	38.1	105	59	2	8	110	82	182	5.4e-06	55.1
input|c6|2491254-2491698|-|ctg1_2547|	NZ_KB455575|c6|3034488-3035213|-|METBU_RS0113640|3-oxoacyl-ACP_reductase_FabG|WP_017841165.1	52.6	57	27	0	10	66	6	62	5.4e-06	55.1
input|c6|2491254-2491698|-|ctg1_2547|	NZ_KB850052|c7|296991-297716|-|F904_RS00315|3-oxoacyl-ACP_reductase_FabG|WP_005193149.1	39.6	91	49	2	10	100	6	90	5.4e-06	55.1
input|c6|2491254-2491698|-|ctg1_2547|	NZ_KB890037|c6|846466-847245|-|B014_RS0133440|SDR_family_NAD(P)-dependent_oxidoreductase|WP_018423701.1	33.0	103	68	1	8	110	13	114	5.4e-06	55.1
input|c6|2491254-2491698|-|ctg1_2547|	NZ_KB908327|c1|68077-68799|-|H164_RS0108845|3-oxoacyl-ACP_reductase_FabG|WP_019968276.1	37.6	93	52	2	9	100	4	91	5.4e-06	55.1
input|c6|2491254-2491698|-|ctg1_2547|	NZ_KN050823|c5|27561-28295|-|BR68_RS25475|short_chain_dehydrogenase|WP_043402343.1	37.9	95	53	1	7	101	4	92	5.4e-06	55.1
input|c6|2491254-2491698|-|ctg1_2547|	NZ_KQ948565|c29|169223-170005|-|AQJ30_RS33785|KR_domain-containing_protein|WP_067241471.1	35.3	102	60	2	7	108	21	116	5.4e-06	55.1
input|c6|2491254-2491698|-|ctg1_2547|	NZ_LFVY01000004|c4|170526-171308|+|AB843_RS06425|3-oxoacyl-ACP_reductase|WP_048645979.1	34.1	132	76	4	4	133	14	136	5.4e-06	55.1
input|c6|2491254-2491698|-|ctg1_2547|	NZ_LIME01000004|c6|261918-262649|+|PAP10c_RS07660|3-oxoacyl-ACP_reductase_FabG|WP_060679923.1	38.5	91	50	1	10	100	6	90	5.4e-06	55.1
input|c6|2491254-2491698|-|ctg1_2547|	NZ_LIPV01000015|c5|32080-32862|+|ASC45_RS14615|NAD(P)-dependent_oxidoreductase|WP_055451768.1	35.5	110	64	2	3	112	6	108	5.4e-06	55.1
input|c6|2491254-2491698|-|ctg1_2547|	NZ_LIPZ01000031|c9|50026-50760|+|BMI94_RS16155|SDR_family_NAD(P)-dependent_oxidoreductase|WP_043402343.1	37.9	95	53	1	7	101	4	92	5.4e-06	55.1
input|c6|2491254-2491698|-|ctg1_2547|	NZ_LIXJ01000008|c28|88051-88806|+|AMK22_RS14535|3-oxoacyl-ACP_reductase|WP_073785320.1	34.8	112	65	4	4	114	2	106	5.4e-06	55.1
input|c6|2491254-2491698|-|ctg1_2547|	NZ_LJDI01000007|c14|219972-220757|-|AN475_RS05685|3-hydroxybutyrate_dehydrogenase|WP_014305097.1	37.3	102	57	3	7	108	8	102	5.4e-06	55.1
input|c6|2491254-2491698|-|ctg1_2547|	NZ_LMAG01000029|c15|437536-438321|-|ASQ47_RS18525|3-hydroxybutyrate_dehydrogenase|WP_014305097.1	37.3	102	57	3	7	108	8	102	5.4e-06	55.1
input|c6|2491254-2491698|-|ctg1_2547|	NZ_LMCD01000018|c4|473130-473870|+|PsAD14_RS16625|3-oxoacyl-ACP_reductase_FabG|WP_082830508.1	33.0	112	66	3	4	112	2	107	5.4e-06	55.1
input|c6|2491254-2491698|-|ctg1_2547|	NZ_LMMT01000023|c6|156299-157030|+|ASF45_RS19285|3-oxoacyl-ACP_reductase_FabG|WP_056666290.1	36.0	100	57	1	1	100	1	93	5.4e-06	55.1
input|c6|2491254-2491698|-|ctg1_2547|	NZ_LSVD01000001|c1|714457-715182|-|AYL20_RS03385|3-oxoacyl-ACP_reductase_FabG|WP_081104332.1	39.6	91	49	2	10	100	6	90	5.4e-06	55.1
input|c6|2491254-2491698|-|ctg1_2547|	NZ_LT630004|c2|1711496-1712269|-|BQ5796_RS08960|3-oxoacyl-ACP_reductase|WP_071459918.1	37.1	97	54	3	4	100	8	97	5.4e-06	55.1
input|c6|2491254-2491698|-|ctg1_2547|	NZ_LVHW01000001|c1|1760295-1761026|-|A3L21_RS08010|3-oxoacyl-ACP_reductase_FabG|WP_061901586.1	38.5	91	50	1	10	100	6	90	5.4e-06	55.1
input|c6|2491254-2491698|-|ctg1_2547|	NZ_LWCM01000118|c20|104425-105294|-|A4G31_RS21510|oxidoreductase|WP_075548882.1	43.4	106	41	5	3	98	4	100	5.4e-06	55.1
input|c6|2491254-2491698|-|ctg1_2547|	NZ_LXLW01000124|c8|3741-4481|+|BWGOE12_RS28830|3-oxoacyl-[acyl-carrier-protein]_reductase|WP_070129420.1	32.3	96	59	2	5	100	3	92	5.4e-06	55.1
input|c6|2491254-2491698|-|ctg1_2547|	NZ_LXLX01000105|c9|8181-8921|-|BWGOE11_RS28625|3-oxoacyl-[acyl-carrier-protein]_reductase|WP_070129420.1	32.3	96	59	2	5	100	3	92	5.4e-06	55.1
input|c6|2491254-2491698|-|ctg1_2547|	NZ_LYNC01000061|c21|144403-145188|-|A7310_RS16830|3-hydroxybutyrate_dehydrogenase|WP_014305097.1	37.3	102	57	3	7	108	8	102	5.4e-06	55.1
input|c6|2491254-2491698|-|ctg1_2547|	NZ_LZOZ01000017|c1|95359-96087|+|A9500_RS08280|3-oxoacyl-ACP_reductase_FabG|WP_065244568.1	52.6	57	27	0	10	66	6	62	5.4e-06	55.1
input|c6|2491254-2491698|-|ctg1_2547|	NZ_MAQD01000005|c1|186579-187307|+|BBB48_RS03425|3-oxoacyl-ACP_reductase_FabG|WP_065285598.1	51.7	60	29	0	10	69	6	65	5.4e-06	55.1
input|c6|2491254-2491698|-|ctg1_2547|	NZ_MDCI01000002|c8|2013603-2014388|-|BSHJ18_RS09575|3-hydroxybutyrate_dehydrogenase|WP_014305097.1	37.3	102	57	3	7	108	8	102	5.4e-06	55.1
input|c6|2491254-2491698|-|ctg1_2547|	NZ_MDZH01000098|c2|156497-157273|+|BFG60_RS04330|3-oxoacyl-ACP_reductase|WP_002733257.1	39.2	97	52	3	4	100	8	97	5.4e-06	55.1
input|c6|2491254-2491698|-|ctg1_2547|	NZ_MKQS01000008|c1|49216-49941|+|BJN41_RS06120|3-oxoacyl-ACP_reductase_FabG|WP_070154004.1	39.6	91	49	2	10	100	6	90	5.4e-06	55.1
input|c6|2491254-2491698|-|ctg1_2547|	NZ_MLHG01000020|c1|47884-48612|+|BKK47_RS03910|3-oxoacyl-ACP_reductase_FabG|WP_077493601.1	41.8	79	36	1	10	88	6	74	5.4e-06	55.1
input|c6|2491254-2491698|-|ctg1_2547|	NZ_MLHO01000044|c1|17384-18112|-|BKK55_RS08265|3-oxoacyl-ACP_reductase_FabG|WP_077551311.1	41.8	79	36	1	10	88	6	74	5.4e-06	55.1
input|c6|2491254-2491698|-|ctg1_2547|	NZ_MQVI01000010|c1|38449-39177|-|BMT54_RS04245|3-oxoacyl-ACP_reductase_FabG|WP_077558416.1	37.4	91	51	1	10	100	6	90	5.4e-06	55.1
input|c6|2491254-2491698|-|ctg1_2547|	NZ_MRTP01000001|c2|1311215-1311973|-|BK138_RS05870|3-oxoacyl-ACP_reductase|WP_076167210.1	38.0	100	55	2	1	100	1	93	5.4e-06	55.1
input|c6|2491254-2491698|-|ctg1_2547|	NZ_MUXB01000075|c2|1642-2391|+|BTM36_RS04650|KR_domain-containing_protein|WP_077235385.1	37.8	111	61	4	1	110	1	104	5.4e-06	55.1
input|c6|2491254-2491698|-|ctg1_2547|	NZ_MVBM01000001|c4|974764-976514|+|BZL30_RS04535|short_chain_dehydrogenase|BZL30_RS04535	35.5	107	63	1	6	112	314	414	5.4e-06	55.1
input|c6|2491254-2491698|-|ctg1_2547|	NC_004459|c1|66259-66984|+|VV1_RS00280|3-oxoacyl-ACP_reductase_FabG|WP_011078184.1	38.5	91	50	1	10	100	6	90	7.1e-06	54.7
input|c6|2491254-2491698|-|ctg1_2547|	NC_005139|c1|1069038-1069763|-|BJE04_RS05405|3-oxoacyl-ACP_reductase_FabG|WP_011078184.1	38.5	91	50	1	10	100	6	90	7.1e-06	54.7
input|c6|2491254-2491698|-|ctg1_2547|	NC_006361|c6|2099068-2099832|+|NFA_RS09685|short_chain_dehydrogenase|WP_011208453.1	50.0	60	30	0	7	66	7	66	7.1e-06	54.7
input|c6|2491254-2491698|-|ctg1_2547|	NC_010628|c4|2650670-2652187|-|NPUN_RS10935|KR_domain-containing_protein|WP_083782366.1	30.3	109	70	1	4	112	257	359	7.1e-06	54.7
input|c6|2491254-2491698|-|ctg1_2547|	NC_014145|c2|2033946-2034728|-|THI_RS09530|SDR_family_NAD(P)-dependent_oxidoreductase|WP_013106046.1	35.5	110	64	2	3	112	6	108	7.1e-06	54.7
input|c6|2491254-2491698|-|ctg1_2547|	NC_014153|c1|1785552-1786334|-|TINT_RS08355|NAD(P)-dependent_oxidoreductase|WP_013123285.1	35.5	110	64	2	3	112	6	108	7.1e-06	54.7
input|c6|2491254-2491698|-|ctg1_2547|	NC_014965|c1|2327501-2328226|+|VVMO6_RS10785|3-oxoacyl-ACP_reductase_FabG|WP_011078184.1	38.5	91	50	1	10	100	6	90	7.1e-06	54.7
input|c6|2491254-2491698|-|ctg1_2547|	NC_020064|c7|2463036-2463773|-|D781_RS11155|KR_domain-containing_protein|WP_015672431.1	32.0	103	64	1	4	106	3	99	7.1e-06	54.7
input|c6|2491254-2491698|-|ctg1_2547|	NC_021252|c24|7404347-7405087|-|AORI_RS74085|3-oxoacyl-[acyl-carrier-protein]_reductase|WP_016336899.1	37.0	92	52	1	9	100	7	92	7.1e-06	54.7
input|c6|2491254-2491698|-|ctg1_2547|	NZ_AEEA01000007|c2|34919-35647|-|TPRIMZ1_RS0100520|3-oxoacyl-ACP_reductase_FabG|WP_010253130.1	37.2	94	53	1	7	100	5	92	7.1e-06	54.7
input|c6|2491254-2491698|-|ctg1_2547|	NZ_AEEC02000017|c2|113165-113914|-|HFRIS_RS13485|KR_domain-containing_protein|WP_039875672.1	37.8	111	61	4	1	110	1	104	7.1e-06	54.7
input|c6|2491254-2491698|-|ctg1_2547|	NZ_AFSW01000032|c1|329132-329857|-|VVJY1305_RS04590|3-oxoacyl-ACP_reductase_FabG|WP_011078184.1	38.5	91	50	1	10	100	6	90	7.1e-06	54.7
input|c6|2491254-2491698|-|ctg1_2547|	NZ_AJVM01000074|c8|4912-5721|+|PMI03_RS25145|KR_domain-containing_protein|WP_007700239.1	40.4	99	52	2	1	99	1	92	7.1e-06	54.7
input|c6|2491254-2491698|-|ctg1_2547|	NZ_AJWN02000043|c5|41023-41748|+|A1OK_RS07475|3-oxoacyl-ACP_reductase_FabG|WP_016960296.1	37.4	91	51	1	10	100	6	90	7.1e-06	54.7
input|c6|2491254-2491698|-|ctg1_2547|	NZ_AJYD02000038|c5|1012733-1013458|+|A1OO_RS12750|3-oxoacyl-ACP_reductase_FabG|WP_016960296.1	37.4	91	51	1	10	100	6	90	7.1e-06	54.7
input|c6|2491254-2491698|-|ctg1_2547|	NZ_AJYE02000038|c2|7585-8310|-|A1OQ_RS03465|3-oxoacyl-ACP_reductase_FabG|WP_016960296.1	37.4	91	51	1	10	100	6	90	7.1e-06	54.7
input|c6|2491254-2491698|-|ctg1_2547|	NZ_AMSF01000036|c3|40155-40883|-|C693_RS0110325|3-oxoacyl-ACP_reductase_FabG|WP_017462198.1	50.9	57	28	0	10	66	6	62	7.1e-06	54.7
input|c6|2491254-2491698|-|ctg1_2547|	NZ_ANAH02000009|c33|98984-99805|+|D187_RS16740|short_chain_dehydrogenase|WP_002629140.1	36.3	124	66	4	1	117	1	118	7.1e-06	54.7
