## Supplementary material for "Delving into the *Bacillus cereus* group biosynthetic gene clusters cosmos: a comparative-genomics-based classification framework": antiSMASH profiles + BIG-SCAPE output: clusterblastoutput.txt (part 30 of 73)

input|c1|1412094-1412892|+|ctg1_1461|	NZ_CM000734|c8|3381877-3382674|-|BCERE0023_RS17170|sulfurtransferase_FdhD|WP_000802689.1	99.6	265	1	0	1	265	1	265	8.0e-149	530.4
input|c6|2492081-2492804|-|ctg1_2548|	NZ_KB895213|c10|123987-124679|+|C554_RS0108885|thioesterase|WP_080644247.1	27.3	227	152	5	8	226	2	223	8.8e-22	108.2
input|c6|2492081-2492804|-|ctg1_2548|	NZ_KB911283|c6|118133-118855|-|H288_RS0119955|thioesterase|WP_020094343.1	29.9	234	158	5	3	234	6	235	8.8e-22	108.2
input|c6|2492081-2492804|-|ctg1_2548|	NZ_KB913022|c2|630845-631537|+|SALPAC_RS25615|thioesterase|WP_018733088.1	27.3	227	152	5	8	226	2	223	8.8e-22	108.2
input|c6|2492081-2492804|-|ctg1_2548|	NZ_KB976118|c12|241628-242347|+|IAW_RS25605|thioesterase|WP_002001177.1	30.0	227	152	6	6	232	14	233	8.8e-22	108.2
input|c6|2492081-2492804|-|ctg1_2548|	NZ_KK037166|c30|10074446-10075197|+|KUTG_RS46005|hypothetical_protein|KUTG_RS46005	31.1	183	124	2	3	185	24	204	8.8e-22	108.2
input|c6|2492081-2492804|-|ctg1_2548|	NZ_KL573547|c16|80356-81105|+|BG84_RS0117025|thioesterase|WP_030082097.1	29.4	231	161	2	5	235	21	249	8.8e-22	108.2
input|c6|2492081-2492804|-|ctg1_2548|	NZ_KN050654|c3|2354052-2354771|-|DJ50_RS12015|thioesterase|WP_002001177.1	30.0	227	152	6	6	232	14	233	8.8e-22	108.2
input|c6|2492081-2492804|-|ctg1_2548|	NZ_KQ948472|c28|163929-164678|+|AQJ27_RS40975|thioesterase|WP_067380751.1	28.3	230	161	4	3	231	20	246	8.8e-22	108.2
input|c6|2492081-2492804|-|ctg1_2548|	NZ_LAND01000001|c4|649944-650741|+|H181_RS03700|thioesterase|WP_052708419.1	29.0	224	155	3	3	223	22	244	8.8e-22	108.2
input|c6|2492081-2492804|-|ctg1_2548|	NZ_LCYK01000086|c4|55192-55911|+|B4080_RS30340|thioesterase|WP_046946717.1	30.0	227	152	6	6	232	14	233	8.8e-22	108.2
input|c6|2492081-2492804|-|ctg1_2548|	NZ_LGCW01000003|c3|59471-61492|+|ADK86_RS40325|cytochrome_P450|WP_053694822.1	29.7	212	146	3	5	216	32	240	8.8e-22	108.2
input|c6|2492081-2492804|-|ctg1_2548|	NZ_LGDY01000150|c41|54947-55651|-|ADL03_RS40695|thioesterase|WP_053738994.1	27.2	232	167	2	1	231	1	231	8.8e-22	108.2
input|c6|2492081-2492804|-|ctg1_2548|	NZ_LIPB01000001|c5|890064-890798|+|AMK17_RS03880|thioesterase|WP_073866460.1	28.3	240	165	3	2	235	4	242	8.8e-22	108.2
input|c6|2492081-2492804|-|ctg1_2548|	NZ_LISY01000003|c14|154453-155187|-|AMK20_RS14150|thioesterase|WP_073802355.1	29.8	228	153	3	2	223	4	230	8.8e-22	108.2
input|c6|2492081-2492804|-|ctg1_2548|	NZ_LIVW01000001|c5|867176-867910|+|AMK28_RS03785|thioesterase|WP_073740185.1	28.8	240	164	3	2	235	4	242	8.8e-22	108.2
input|c6|2492081-2492804|-|ctg1_2548|	NZ_LIYH01000003|c16|685331-686092|-|AMK26_RS16195|thioesterase|WP_073755327.1	29.3	225	157	2	3	227	16	238	8.8e-22	108.2
input|c6|2492081-2492804|-|ctg1_2548|	NZ_LMPY01000025|c3|32017-32739|+|ASG32_RS19245|thioesterase|WP_020094343.1	29.9	234	158	5	3	234	6	235	8.8e-22	108.2
input|c6|2492081-2492804|-|ctg1_2548|	NZ_LMRK01000007|c2|42310-43050|-|ASG46_RS05670|thioesterase|WP_035704387.1	28.3	230	154	6	5	232	16	236	8.8e-22	108.2
input|c6|2492081-2492804|-|ctg1_2548|	NZ_LPAO01000034|c12|85835-86650|-|WT18_RS15610|thioesterase|WP_059891358.1	27.5	233	163	4	3	233	25	253	8.8e-22	108.2
input|c6|2492081-2492804|-|ctg1_2548|	NZ_LPII01000002|c3|297483-298298|-|WT46_RS02490|thioesterase|WP_060149271.1	27.5	233	163	4	3	233	25	253	8.8e-22	108.2
input|c6|2492081-2492804|-|ctg1_2548|	NZ_LPLJ01000065|c15|297365-298180|-|WT76_RS18765|thioesterase|WP_059891358.1	27.5	233	163	4	3	233	25	253	8.8e-22	108.2
input|c6|2492081-2492804|-|ctg1_2548|	NZ_LSSW01000029|c5|767678-768454|-|PCLY_RS20030|thioesterase|WP_082768117.1	31.1	235	156	5	5	236	22	253	8.8e-22	108.2
input|c6|2492081-2492804|-|ctg1_2548|	NZ_LT607755|c2|2185119-2185877|+|GA0070619_RS09495|thioesterase|WP_088947718.1	29.5	227	156	4	5	231	27	249	8.8e-22	108.2
input|c6|2492081-2492804|-|ctg1_2548|	NZ_LT629709|c6|4682561-4683295|+|BLS73_RS21975|thioesterase|WP_075948195.1	28.8	236	160	4	1	232	1	232	8.8e-22	108.2
input|c6|2492081-2492804|-|ctg1_2548|	NZ_LVEJ01000002|c4|240792-241526|-|A8O26_RS03980|thioesterase|WP_081265155.1	28.8	240	155	5	1	232	1	232	8.8e-22	108.2
input|c6|2492081-2492804|-|ctg1_2548|	NZ_MBGD01000004|c1|432910-433662|+|BB778_RS03435|thioesterase|WP_052097896.1	29.4	228	159	2	5	232	16	241	8.8e-22	108.2
input|c6|2492081-2492804|-|ctg1_2548|	NZ_MIFI01000027|c7|12696-13415|-|BHL36_RS07720|thioesterase|WP_002001177.1	30.0	227	152	6	6	232	14	233	8.8e-22	108.2
input|c6|2492081-2492804|-|ctg1_2548|	NZ_MJAI01000030|c14|31827-32564|-|BG481_RS24935|thioesterase|WP_069743852.1	27.8	241	166	3	2	235	4	243	8.8e-22	108.2
input|c6|2492081-2492804|-|ctg1_2548|	NZ_MKIM01000019|c2|172799-173545|+|BJF95_RS01865|thioesterase|WP_075637737.1	29.5	210	145	2	6	213	10	218	8.8e-22	108.2
input|c6|2492081-2492804|-|ctg1_2548|	NZ_MOEP01000030|c40|50524-51309|-|BLK03_RS06665|thioesterase|WP_104531568.1	27.4	234	168	2	3	236	30	261	8.8e-22	108.2
input|c6|2492081-2492804|-|ctg1_2548|	NZ_MSTN01000008|c1|38235-38954|-|BVF97_RS19750|thioesterase|WP_003275135.1	30.0	227	152	6	6	232	14	233	8.8e-22	108.2
input|c6|2492081-2492804|-|ctg1_2548|	NC_003888|c19|6946617-6947423|+|SCO6287|thioesterase_II|NP_630385.1	27.3	227	163	2	5	231	18	242	1.2e-21	107.8
input|c6|2492081-2492804|-|ctg1_2548|	NC_015656|c8|2286542-2287366|+|FSYMDG_RS09435|thioesterase|WP_013873315.1	29.1	223	154	3	6	227	26	245	1.2e-21	107.8
input|c6|2492081-2492804|-|ctg1_2548|	NC_017958|c15|665186-665971|+|TMO_RS26780|thioesterase|WP_014748194.1	31.7	218	140	6	5	216	29	243	1.2e-21	107.8
input|c6|2492081-2492804|-|ctg1_2548|	NC_018266|c16|5248568-5249347|-|AMES_RS23930|thioesterase|WP_013226595.1	28.1	231	159	4	5	231	18	245	1.2e-21	107.8
input|c6|2492081-2492804|-|ctg1_2548|	NC_019670|c3|1798493-1799227|+|PPUTUW4_RS07910|thioesterase|WP_015094143.1	28.4	236	161	5	1	232	1	232	1.2e-21	107.8
input|c6|2492081-2492804|-|ctg1_2548|	NZ_AJXJ01000044|c2|14444-15181|+|AYM_RS0104035|thioesterase|WP_049802100.1	29.2	236	155	6	3	232	4	233	1.2e-21	107.8
input|c6|2492081-2492804|-|ctg1_2548|	NZ_ALWI01000122|c22|58610-59425|+|B392_RS0136630|thioesterase|WP_017335659.1	27.9	233	162	4	3	233	25	253	1.2e-21	107.8
input|c6|2492081-2492804|-|ctg1_2548|	NZ_AP014627|c10|4733731-4734471|-|POS17_RS20640|thioesterase|WP_060840290.1	28.9	239	162	4	1	235	1	235	1.2e-21	107.8
input|c6|2492081-2492804|-|ctg1_2548|	NZ_APIO01000008|c1|71562-72296|-|PG5_RS03515|thioesterase|WP_020795707.1	29.2	236	159	4	1	232	1	232	1.2e-21	107.8
input|c6|2492081-2492804|-|ctg1_2548|	NZ_AXVD01000010|c11|34895-35647|-|K940_RS0107485|thioesterase|WP_036527853.1	29.4	238	158	4	1	237	17	245	1.2e-21	107.8
input|c6|2492081-2492804|-|ctg1_2548|	NZ_BAGH01000610|c3|8987-9757|+|ON39_RS43500|thioesterase|WP_040742974.1	31.6	228	152	3	5	231	24	248	1.2e-21	107.8
input|c6|2492081-2492804|-|ctg1_2548|	NZ_BBJI01000025|c5|20297-21106|-|BKU01S_RS22385|thioesterase|WP_042302737.1	29.3	232	153	6	6	227	16	246	1.2e-21	107.8
input|c6|2492081-2492804|-|ctg1_2548|	NZ_CM001371|c2|434229-438122|-|KQQ_RS02040|polyketide_synthase|WP_010652551.1	28.5	260	155	6	3	236	1030	1284	1.2e-21	107.8
input|c6|2492081-2492804|-|ctg1_2548|	NZ_CM001373|c8|3040452-3044345|+|KYQ_RS13820|polyketide_synthase|WP_010652551.1	28.5	260	155	6	3	236	1030	1284	1.2e-21	107.8
input|c6|2492081-2492804|-|ctg1_2548|	NZ_CP005960|c1|1621611-1622345|-|OU5_RS07015|thioesterase|WP_042932221.1	28.4	236	161	4	1	232	1	232	1.2e-21	107.8
input|c6|2492081-2492804|-|ctg1_2548|	NZ_CP007795|c7|281551-282360|-|ABAZ39_RS23820|thioesterase|WP_051658466.1	32.0	197	130	4	3	198	19	212	1.2e-21	107.8
input|c6|2492081-2492804|-|ctg1_2548|	NZ_CP009124|c8|1508588-1509394|-|SLIV_RS06760|thioesterase|WP_003972638.1	27.3	227	163	2	5	231	18	242	1.2e-21	107.8
input|c6|2492081-2492804|-|ctg1_2548|	NZ_CP010997|c2|420841-421581|+|UP15_RS02005|thioesterase|WP_045035152.1	27.8	230	155	6	5	232	16	236	1.2e-21	107.8
input|c6|2492081-2492804|-|ctg1_2548|	NZ_CP014283|c12|61204-61923|-|AXW78_RS26570|thioesterase|WP_061885012.1	30.0	227	152	6	6	232	14	233	1.2e-21	107.8
input|c6|2492081-2492804|-|ctg1_2548|	NZ_CP022433|c17|5985701-5986453|-|LK07_RS26730|thioesterase|WP_043432505.1	27.6	221	155	3	5	224	22	238	1.2e-21	107.8
input|c6|2492081-2492804|-|ctg1_2548|	NZ_FLTR01000002|c22|449255-450001|+|YW5DRAFT_RS05975|thioesterase|WP_093807324.1	26.5	226	164	2	5	230	22	245	1.2e-21	107.8
input|c6|2492081-2492804|-|ctg1_2548|	NZ_FNWP01000026|c7|12703-13425|-|BLW78_RS25045|thioesterase|WP_091682768.1	29.9	234	158	5	3	234	6	235	1.2e-21	107.8
input|c6|2492081-2492804|-|ctg1_2548|	NZ_FNYB01000007|c15|27804-28523|-|BMZ34_RS15415|thioesterase|WP_074790100.1	30.0	227	152	6	6	232	14	233	1.2e-21	107.8
input|c6|2492081-2492804|-|ctg1_2548|	NZ_FOIL01000020|c2|6999-7742|+|BMW41_RS06870|thioesterase|WP_074649450.1	28.4	229	160	3	5	233	20	244	1.2e-21	107.8
input|c6|2492081-2492804|-|ctg1_2548|	NZ_FOMZ01000018|c21|90942-91694|-|BM150_RS22195|thioesterase|WP_092929699.1	32.3	217	144	3	5	221	21	234	1.2e-21	107.8
input|c6|2492081-2492804|-|ctg1_2548|	NZ_JH993791|c30|20444-21169|-|STRVIR_RS0136750|thioesterase|WP_106431202.1	26.5	226	164	2	5	229	10	234	1.2e-21	107.8
input|c6|2492081-2492804|-|ctg1_2548|	NZ_JOBO01000022|c23|75856-76623|-|IG76_RS0124420|thioesterase|WP_030635076.1	30.8	221	148	4	8	227	27	243	1.2e-21	107.8
input|c6|2492081-2492804|-|ctg1_2548|	NZ_JOCE01000060|c27|18488-19294|+|IF14_RS0136030|thioesterase|WP_003972638.1	27.3	227	163	2	5	231	18	242	1.2e-21	107.8
input|c6|2492081-2492804|-|ctg1_2548|	NZ_JOEH01000009|c6|114250-115065|+|IF29_RS0113055|thioesterase|WP_084714062.1	28.2	213	151	2	3	215	29	239	1.2e-21	107.8
input|c6|2492081-2492804|-|ctg1_2548|	NZ_JOHZ01000077|c24|859-1698|-|IH76_RS33930|thioesterase|WP_051842721.1	31.5	222	148	4	11	231	49	267	1.2e-21	107.8
input|c6|2492081-2492804|-|ctg1_2548|	NZ_JOIK01000019|c18|90078-90914|+|IH69_RS0120455|thioesterase|WP_030832990.1	29.9	231	156	3	6	232	34	262	1.2e-21	107.8
input|c6|2492081-2492804|-|ctg1_2548|	NZ_JOIU01000006|c13|207500-208240|+|IG05_RS0108940|thioesterase|WP_051789652.1	29.6	230	156	4	3	231	18	242	1.2e-21	107.8
input|c6|2492081-2492804|-|ctg1_2548|	NZ_JZYL01000007|c2|142690-143442|+|SS31_RS06230|thioesterase|WP_045287877.1	29.4	228	159	2	5	232	16	241	1.2e-21	107.8
input|c6|2492081-2492804|-|ctg1_2548|	NZ_KB846722|c11|209357-210259|+|D583_RS32325|thioesterase|WP_017946691.1	30.4	227	156	2	5	231	18	242	1.2e-21	107.8
input|c6|2492081-2492804|-|ctg1_2548|	NZ_LFBV01000003|c22|470035-470796|-|AB852_RS15995|thioesterase|WP_073788611.1	28.8	219	151	3	3	218	22	238	1.2e-21	107.8
input|c6|2492081-2492804|-|ctg1_2548|	NZ_LJJA01000005|c11|95709-96449|-|AN962_RS05030|thioesterase|WP_045035152.1	27.8	230	155	6	5	232	16	236	1.2e-21	107.8
input|c6|2492081-2492804|-|ctg1_2548|	NZ_LMDI01000019|c8|15836-16555|-|ASC87_RS15080|thioesterase|WP_056663376.1	29.8	228	155	4	6	231	7	231	1.2e-21	107.8
input|c6|2492081-2492804|-|ctg1_2548|	NZ_LOZU01000023|c8|163250-164065|+|WJ63_RS11540|thioesterase|WP_059969096.1	27.9	233	162	4	3	233	25	253	1.2e-21	107.8
input|c6|2492081-2492804|-|ctg1_2548|	NZ_LT628274|c2|374715-375437|-|BQ4443_RS03535|thioesterase|WP_083331838.1	30.4	240	146	6	6	233	7	237	1.2e-21	107.8
input|c6|2492081-2492804|-|ctg1_2548|	NZ_LT629768|c19|7069330-7070136|+|BLU60_RS32495|thioesterase|WP_003972638.1	27.3	227	163	2	5	231	18	242	1.2e-21	107.8
input|c6|2492081-2492804|-|ctg1_2548|	NZ_MPIP01000014|c1|114950-115684|-|BOO94_RS18125|thioesterase|WP_042932221.1	28.4	236	161	4	1	232	1	232	1.2e-21	107.8
input|c6|2492081-2492804|-|ctg1_2548|	NC_014833|c1|981029-981931|+|RUMAL_RS04465|thioesterase|WP_080557254.1	29.6	230	156	4	3	231	64	288	1.5e-21	107.5
input|c6|2492081-2492804|-|ctg1_2548|	NC_016113|c35|1032831-1033607|+|SCAT_RS04465|thioesterase|WP_078590533.1	29.2	226	156	2	5	227	26	250	1.5e-21	107.5
input|c6|2492081-2492804|-|ctg1_2548|	NC_018681|c4|1006831-1007595|+|O3I_RS04410|thioesterase|WP_014981689.1	27.9	226	159	3	10	233	26	249	1.5e-21	107.5
input|c6|2492081-2492804|-|ctg1_2548|	NC_020891|c2|285100-285897|-|CMN_RS01430|thioesterase|WP_015489088.1	27.9	233	162	4	3	232	22	251	1.5e-21	107.5
input|c6|2492081-2492804|-|ctg1_2548|	NZ_AJJH01000112|c15|46468-47178|+|W59_RS19485|thioesterase|WP_007298722.1	27.0	233	166	4	1	231	1	231	1.5e-21	107.5
input|c6|2492081-2492804|-|ctg1_2548|	NZ_AJJH01000168|c6|42418-43155|-|W59_RS31105|thioesterase|WP_007300674.1	27.8	237	166	4	5	239	6	239	1.5e-21	107.5
input|c6|2492081-2492804|-|ctg1_2548|	NZ_AKJN02000006|c2|2126962-2127696|-|PMI27_RS16355|thioesterase|WP_008152249.1	28.8	236	160	4	1	232	1	232	1.5e-21	107.5
input|c6|2492081-2492804|-|ctg1_2548|	NZ_AKKP01000010|c4|6944-7654|-|JVH1_RS02285|thioesterase|WP_009472793.1	27.0	233	166	4	1	231	1	231	1.5e-21	107.5
input|c6|2492081-2492804|-|ctg1_2548|	NZ_AP014628|c9|4635918-4636658|-|PST29_RS20400|thioesterase|WP_060844208.1	28.9	239	162	4	1	235	1	235	1.5e-21	107.5
input|c6|2492081-2492804|-|ctg1_2548|	NZ_AQWO01000008|c11|256733-257512|+|B074_RS35840|thioesterase|WP_051104135.1	28.9	232	164	1	3	234	29	259	1.5e-21	107.5
input|c6|2492081-2492804|-|ctg1_2548|	NZ_AYTK01000047|c9|23757-24497|+|V752_RS0116635|thioesterase|WP_024720177.1	27.8	230	155	6	5	232	16	236	1.5e-21	107.5
input|c6|2492081-2492804|-|ctg1_2548|	NZ_AZVW01000003|c9|75305-76078|+|B175_RS25155|thioesterase|WP_050590593.1	29.1	230	159	3	3	232	19	244	1.5e-21	107.5
input|c6|2492081-2492804|-|ctg1_2548|	NZ_AZVZ01000004|c13|75286-76059|+|B172_RS25740|thioesterase|WP_050590593.1	29.1	230	159	3	3	232	19	244	1.5e-21	107.5
input|c6|2492081-2492804|-|ctg1_2548|	NZ_AZWN01000004|c10|75317-76090|+|B119_RS25990|thioesterase|WP_050590593.1	29.1	230	159	3	3	232	19	244	1.5e-21	107.5
input|c6|2492081-2492804|-|ctg1_2548|	NZ_BDCI01000023|c28|487758-488522|+|NVU01S_RS26545|thioesterase|WP_043664438.1	27.9	226	159	3	10	233	26	249	1.5e-21	107.5
input|c6|2492081-2492804|-|ctg1_2548|	NZ_CP010407|c3|436402-437187|-|SVTN_RS01990|thioesterase|WP_041127522.1	29.1	220	151	3	3	220	23	239	1.5e-21	107.5
input|c6|2492081-2492804|-|ctg1_2548|	NZ_CP011371|c7|3216085-3216900|+|AAW51_RS13865|thioesterase|WP_047195081.1	29.0	231	157	4	5	230	18	246	1.5e-21	107.5
input|c6|2492081-2492804|-|ctg1_2548|	NZ_CP019724|c8|1095844-1096620|-|B1H29_RS04760|thioesterase|WP_107095386.1	29.1	237	158	7	5	235	21	253	1.5e-21	107.5
input|c6|2492081-2492804|-|ctg1_2548|	NZ_CP019779|c22|7664639-7665376|-|STRMOE7_RS33590|thioesterase|WP_084775402.1	32.0	231	146	7	5	234	24	244	1.5e-21	107.5
input|c6|2492081-2492804|-|ctg1_2548|	NZ_CP022446|c12|190843-191562|-|CGZ63_RS29075|thioesterase|WP_088346338.1	29.5	227	153	6	6	232	14	233	1.5e-21	107.5
input|c6|2492081-2492804|-|ctg1_2548|	NZ_FNBE01000022|c1|24738-25496|-|BLS43_RS26630|thioesterase|WP_093089460.1	28.5	214	150	3	6	219	29	239	1.5e-21	107.5
input|c6|2492081-2492804|-|ctg1_2548|	NZ_FNKX01000005|c1|11014-11751|-|BLU10_RS39855|thioesterase|WP_090812661.1	28.0	232	158	5	3	233	16	239	1.5e-21	107.5
input|c6|2492081-2492804|-|ctg1_2548|	NZ_FODX01000001|c2|865466-866212|-|BMX66_RS04105|thioesterase|WP_090878617.1	29.1	230	153	5	6	231	7	230	1.5e-21	107.5
input|c6|2492081-2492804|-|ctg1_2548|	NZ_FOUP01000007|c18|94002-94721|+|BM016_RS20220|thioesterase|WP_093154946.1	28.7	223	157	2	6	228	1	221	1.5e-21	107.5
input|c6|2492081-2492804|-|ctg1_2548|	NZ_FPJL01000010|c2|24592-25332|+|BT146_RS10145|thioesterase|WP_024720177.1	27.8	230	155	6	5	232	16	236	1.5e-21	107.5
input|c6|2492081-2492804|-|ctg1_2548|	NZ_GG657757|c4|1107828-1108583|-|SSQG_RS04685|thioesterase|WP_003988559.1	27.5	233	154	4	5	231	20	243	1.5e-21	107.5
input|c6|2492081-2492804|-|ctg1_2548|	NZ_JNWZ01000012|c6|62723-63592|+|OO48_RS08065|thioesterase|WP_081951985.1	31.7	224	146	5	5	224	55	275	1.5e-21	107.5
input|c6|2492081-2492804|-|ctg1_2548|	NZ_JOCK01000036|c36|45021-45788|+|IO35_RS0130975|thioesterase|WP_031190802.1	30.8	221	148	4	8	227	27	243	1.5e-21	107.5
input|c6|2492081-2492804|-|ctg1_2548|	NZ_JOCQ01000010|c7|124493-125260|-|IH45_RS0107640|thioesterase|WP_030663391.1	29.1	227	159	2	5	231	23	247	1.5e-21	107.5
input|c6|2492081-2492804|-|ctg1_2548|	NZ_JOGA01000032|c32|34531-35271|+|IG10_RS0133785|thioesterase|WP_030722390.1	29.4	228	158	3	4	231	21	245	1.5e-21	107.5
input|c6|2492081-2492804|-|ctg1_2548|	NZ_JOJM01000101|c48|929-1675|-|IG74_RS0141580|thioesterase|WP_030688340.1	29.0	231	161	3	3	233	21	248	1.5e-21	107.5
input|c6|2492081-2492804|-|ctg1_2548|	NZ_JQEC01000002|c1|269457-270272|+|GAB14E_RS21075|thioesterase|WP_081967662.1	25.9	243	165	6	6	239	23	259	1.5e-21	107.5
input|c6|2492081-2492804|-|ctg1_2548|	NZ_JRHJ01000048|c11|111851-112564|+|KS09_RS17805|thioesterase|WP_033527858.1	28.9	218	151	2	4	218	7	223	1.5e-21	107.5
input|c6|2492081-2492804|-|ctg1_2548|	NZ_JXCN01000008|c9|59734-60474|+|B4133_RS03515|thioesterase|WP_024720177.1	27.8	230	155	6	5	232	16	236	1.5e-21	107.5
input|c6|2492081-2492804|-|ctg1_2548|	NZ_JXRO01000017|c9|244839-245579|+|TH58_RS18635|thioesterase|WP_041508238.1	27.8	230	155	6	5	232	16	236	1.5e-21	107.5
input|c6|2492081-2492804|-|ctg1_2548|	NZ_KB892035|c23|1137-1928|+|B082_RS0125195|thioesterase|WP_018554565.1	28.9	239	165	3	3	239	23	258	1.5e-21	107.5
input|c6|2492081-2492804|-|ctg1_2548|	NZ_KB894848|c1|38163-38903|+|C549_RS0100130|thioesterase|WP_018719828.1	30.6	229	152	3	3	231	22	243	1.5e-21	107.5
input|c6|2492081-2492804|-|ctg1_2548|	NZ_KQ947475|c8|3532382-3533077|+|VRK_RS15175|thioesterase|WP_059122147.1	29.8	235	156	6	1	234	1	227	1.5e-21	107.5
input|c6|2492081-2492804|-|ctg1_2548|	NZ_KQ947987|c13|758720-759571|+|AQI70_RS16695|thioesterase|WP_079051324.1	26.0	231	163	4	5	231	47	273	1.5e-21	107.5
input|c6|2492081-2492804|-|ctg1_2548|	NZ_KV411303|c14|4062366-4063118|+|AWN90_RS18380|thioesterase|WP_067582607.1	29.2	226	157	3	6	231	25	247	1.5e-21	107.5
input|c6|2492081-2492804|-|ctg1_2548|	NZ_LACD01000028|c3|37209-37943|+|VC34_RS22020|thioesterase|WP_046048415.1	28.4	236	161	5	1	232	1	232	1.5e-21	107.5
input|c6|2492081-2492804|-|ctg1_2548|	NZ_LBMU02000051|c27|17047-17808|+|AAW13_RS23565|thioesterase|WP_046727500.1	27.8	227	160	3	6	231	26	249	1.5e-21	107.5
input|c6|2492081-2492804|-|ctg1_2548|	NZ_LDWI01000007|c8|176115-176855|-|VL05_RS06470|thioesterase|WP_048002404.1	27.8	230	155	6	5	232	16	236	1.5e-21	107.5
input|c6|2492081-2492804|-|ctg1_2548|	NZ_LFMM01000008|c8|28919-29659|-|ACR53_RS02145|thioesterase|WP_024720177.1	27.8	230	155	6	5	232	16	236	1.5e-21	107.5
input|c6|2492081-2492804|-|ctg1_2548|	NZ_LGDZ01000208|c28|192429-193169|+|ADL04_RS28950|thioesterase|WP_053711130.1	29.6	230	156	4	3	231	18	242	1.5e-21	107.5
input|c6|2492081-2492804|-|ctg1_2548|	NZ_LIPC01000011|c9|165040-165816|+|AMK14_RS34455|thioesterase|WP_073780226.1	29.3	239	164	4	3	239	22	257	1.5e-21	107.5
input|c6|2492081-2492804|-|ctg1_2548|	NZ_LIXI01000002|c14|296347-297120|-|AMK21_RS05360|thioesterase|WP_073874702.1	29.0	231	162	2	5	235	28	256	1.5e-21	107.5
input|c6|2492081-2492804|-|ctg1_2548|	NZ_LMEV01000017|c1|387976-388719|+|ASD34_RS15135|thioesterase|WP_056582381.1	30.5	236	151	6	6	234	7	236	1.5e-21	107.5
input|c6|2492081-2492804|-|ctg1_2548|	NZ_LRRG01000212|c12|6982-7692|-|A8G16_RS35190|thioesterase|WP_005562494.1	27.0	233	166	4	1	231	1	231	1.5e-21	107.5
input|c6|2492081-2492804|-|ctg1_2548|	NZ_LT629778|c3|1707414-1708151|+|BLU52_RS07620|thioesterase|WP_090282607.1	29.4	231	155	5	6	232	7	233	1.5e-21	107.5
input|c6|2492081-2492804|-|ctg1_2548|	NZ_LT629796|c1|94525-95259|-|BLU63_RS00305|thioesterase|WP_083374655.1	28.4	236	161	4	1	232	1	232	1.5e-21	107.5
input|c6|2492081-2492804|-|ctg1_2548|	NZ_LXJX01000028|c4|109700-110419|-|A6759_RS05205|thioesterase|WP_064532519.1	30.0	227	152	6	6	232	14	233	1.5e-21	107.5
input|c6|2492081-2492804|-|ctg1_2548|	NZ_MQUQ01000025|c16|45479-46183|-|BS329_RS36190|thioesterase|WP_076167388.1	27.5	229	164	2	1	228	1	228	1.5e-21	107.5
input|c6|2492081-2492804|-|ctg1_2548|	NZ_MQUS01000001|c1|7398-8189|+|AV521_RS00030|thioesterase|WP_076082022.1	30.9	223	146	5	3	223	26	242	1.5e-21	107.5
input|c6|2492081-2492804|-|ctg1_2548|	NC_008268|c3|307868-308578|-|RHA1_RS01195|thioesterase|WP_011593534.1	27.0	233	166	4	1	231	1	231	2.0e-21	107.1
input|c6|2492081-2492804|-|ctg1_2548|	NC_009656|c7|2870158-2870922|+|PSPA7_RS13475|thioesterase|WP_012075638.1	27.8	227	160	4	5	229	8	232	2.0e-21	107.1
input|c6|2492081-2492804|-|ctg1_2548|	NC_013929|c2|354889-355602|-|SCAB_RS01475|thioesterase|WP_012998270.1	29.0	217	150	2	5	218	8	223	2.0e-21	107.1
input|c6|2492081-2492804|-|ctg1_2548|	NZ_ABDA02000035|c1|151891-152610|+|BCAH1134_RS28200|thioesterase|WP_002006233.1	30.0	227	152	6	6	232	14	233	2.0e-21	107.1
input|c6|2492081-2492804|-|ctg1_2548|	NZ_AJLQ01000036|c6|130163-130873|+|W9Y_RS0112160|thioesterase|WP_011593534.1	27.0	233	166	4	1	231	1	231	2.0e-21	107.1
input|c6|2492081-2492804|-|ctg1_2548|	NZ_AKIW01000048|c6|11407-12144|-|PMI12_RS13925|thioesterase|WP_042673397.1	28.7	230	160	4	3	231	4	230	2.0e-21	107.1
input|c6|2492081-2492804|-|ctg1_2548|	NZ_AKJF01000056|c1|22248-22982|+|PMI35_RS25895|thioesterase|WP_008056177.1	28.8	236	160	4	1	232	1	232	2.0e-21	107.1
input|c6|2492081-2492804|-|ctg1_2548|	NZ_AOPX01000001|c1|269498-270223|+|MMSP_RS01140|thioesterase|WP_036426990.1	30.1	216	145	3	5	216	6	219	2.0e-21	107.1
input|c6|2492081-2492804|-|ctg1_2548|	NZ_ATUZ01000002|c1|34955-35716|-|G449_RS15360|thioesterase|WP_022657377.1	28.5	221	156	2	6	226	21	239	2.0e-21	107.1
input|c6|2492081-2492804|-|ctg1_2548|	NZ_AUBN01000017|c4|27692-28489|-|G448_RS0108470|thioesterase|WP_084436546.1	29.0	231	155	4	5	231	36	261	2.0e-21	107.1
input|c6|2492081-2492804|-|ctg1_2548|	NZ_BAUA01000009|c50|45389-46153|-|NBRGI_RS02175|thioesterase|WP_029892557.1	27.9	226	159	3	10	233	26	249	2.0e-21	107.1
input|c6|2492081-2492804|-|ctg1_2548|	NZ_BCQS01000040|c19|14436-15215|+|AL2_RS33090|thioesterase|WP_067640717.1	26.7	225	163	2	3	227	23	245	2.0e-21	107.1
input|c6|2492081-2492804|-|ctg1_2548|	NZ_BDBD01000018|c20|187010-187762|+|NCO8_RS18000|thioesterase|WP_067641071.1	28.5	221	154	3	6	224	22	240	2.0e-21	107.1
input|c6|2492081-2492804|-|ctg1_2548|	NZ_CM000717|c10|5268038-5268757|-|BCERE0005_RS27200|thioesterase|WP_002006233.1	30.0	227	152	6	6	232	14	233	2.0e-21	107.1
input|c6|2492081-2492804|-|ctg1_2548|	NZ_CM009576|c8|2304496-2305269|-|C3743_RS28980|thioesterase|WP_089462196.1	24.9	233	166	4	3	232	21	247	2.0e-21	107.1
input|c6|2492081-2492804|-|ctg1_2548|	NZ_CP010849|c20|5469727-5470521|+|TU94_RS22985|thioesterase|WP_044384108.1	29.7	212	147	2	6	217	24	233	2.0e-21	107.1
input|c6|2492081-2492804|-|ctg1_2548|	NZ_CP013142|c11|5994449-5995249|+|ASR50_RS26655|thioesterase|WP_051747699.1	26.5	234	169	3	3	236	36	266	2.0e-21	107.1
input|c6|2492081-2492804|-|ctg1_2548|	NZ_CP015399|c2|2461702-2462466|-|A4V08_RS12040|thioesterase|WP_065548451.1	27.9	233	165	2	4	235	22	252	2.0e-21	107.1
input|c6|2492081-2492804|-|ctg1_2548|	NZ_CP017248|c15|2793971-2794690|-|BFF78_RS11300|thioesterase|WP_069778196.1	28.2	234	165	3	3	235	8	239	2.0e-21	107.1
input|c6|2492081-2492804|-|ctg1_2548|	NZ_CP020560|c7|2712523-2713287|+|B7D75_RS13055|thioesterase|WP_107114083.1	27.8	227	160	4	5	229	8	232	2.0e-21	107.1
input|c6|2492081-2492804|-|ctg1_2548|	NZ_CP022098|c27|6951834-6952568|+|CYFUS_RS28245|thioesterase|WP_095988053.1	30.0	220	144	7	3	219	18	230	2.0e-21	107.1
input|c6|2492081-2492804|-|ctg1_2548|	NZ_CP024985|c15|2451059-2451832|-|SLAV_RS10230|thioesterase|WP_037688387.1	28.3	230	163	2	3	231	26	254	2.0e-21	107.1
input|c6|2492081-2492804|-|ctg1_2548|	NZ_FMWU01000041|c4|12185-12907|-|BLT59_RS28005|thioesterase|WP_091788889.1	31.4	229	151	5	5	231	6	230	2.0e-21	107.1
input|c6|2492081-2492804|-|ctg1_2548|	NZ_FNDV01000003|c11|347309-348274|-|BLR56_RS11270|thioesterase|WP_091369536.1	29.1	223	156	2	5	227	65	285	2.0e-21	107.1
input|c6|2492081-2492804|-|ctg1_2548|	NZ_FOXH01000006|c2|45417-46172|-|BM179_RS12060|thioesterase|WP_092017126.1	26.1	234	167	5	1	231	1	231	2.0e-21	107.1
input|c6|2492081-2492804|-|ctg1_2548|	NZ_FRBB01000016|c2|48641-49375|+|BUB38_RS12130|thioesterase|WP_073160917.1	29.6	213	146	3	5	216	21	230	2.0e-21	107.1
input|c6|2492081-2492804|-|ctg1_2548|	NZ_HG427898|c10|5120-5866|-|XBKB1_RS09965|thioesterase|WP_038195084.1	29.9	231	156	5	5	234	16	241	2.0e-21	107.1
input|c6|2492081-2492804|-|ctg1_2548|	NZ_JNAD01000017|c14|72585-73340|+|SFRA_RS13405|thioesterase|WP_043464924.1	30.6	222	150	4	6	227	25	242	2.0e-21	107.1
input|c6|2492081-2492804|-|ctg1_2548|	NZ_JOBH01000004|c11|353433-354179|-|IF04_RS0110235|thioesterase|WP_037959012.1	28.7	223	154	4	6	227	23	241	2.0e-21	107.1
input|c6|2492081-2492804|-|ctg1_2548|	NZ_JOBP01000040|c45|4302-5069|-|IF94_RS0138325|thioesterase|WP_030653299.1	30.3	221	149	4	8	227	27	243	2.0e-21	107.1
input|c6|2492081-2492804|-|ctg1_2548|	NZ_JOEW01000040|c23|14226-14999|+|IF07_RS0130370|thioesterase|WP_037688387.1	28.3	230	163	2	3	231	26	254	2.0e-21	107.1
input|c6|2492081-2492804|-|ctg1_2548|	NZ_JOHQ01000027|c16|170282-170986|-|IF56_RS0123305|thioesterase|WP_030408365.1	27.8	223	159	2	2	223	4	225	2.0e-21	107.1
input|c6|2492081-2492804|-|ctg1_2548|	NZ_JOVS02000001|c1|170955-171695|+|HQ51_RS00625|thioesterase|WP_039166277.1	27.8	230	155	6	5	232	16	236	2.0e-21	107.1
input|c6|2492081-2492804|-|ctg1_2548|	NZ_KL503830|c11|5781466-5782266|+|DJ64_RS25975|thioesterase|WP_051747699.1	26.5	234	169	3	3	236	36	266	2.0e-21	107.1
input|c6|2492081-2492804|-|ctg1_2548|	NZ_KL997427|c16|666589-667302|-|IQ62_RS24330|thioesterase|WP_037698785.1	27.3	227	161	2	4	227	7	232	2.0e-21	107.1
input|c6|2492081-2492804|-|ctg1_2548|	NZ_KQ758585|c7|102973-103713|-|AS035_RS15745|thioesterase|WP_058214311.1	28.3	230	154	6	5	232	16	236	2.0e-21	107.1
input|c6|2492081-2492804|-|ctg1_2548|	NZ_KQ947992|c20|228870-229628|-|AQI70_RS29225|thioesterase|WP_062155288.1	29.6	223	154	3	3	223	20	241	2.0e-21	107.1
input|c6|2492081-2492804|-|ctg1_2548|	NZ_KQ948215|c20|234497-235288|+|AQI95_RS25395|thioesterase|WP_067128176.1	30.6	222	148	4	3	223	26	242	2.0e-21	107.1
input|c6|2492081-2492804|-|ctg1_2548|	NZ_LAND01000006|c12|61428-62243|+|H181_RS13290|thioesterase|WP_074467833.1	29.1	223	156	2	3	224	17	238	2.0e-21	107.1
input|c6|2492081-2492804|-|ctg1_2548|	NZ_LGCV01000432|c57|4604-5371|-|ADK70_RS40795|thioesterase|WP_053804737.1	30.8	221	148	4	8	227	27	243	2.0e-21	107.1
input|c6|2492081-2492804|-|ctg1_2548|	NZ_LGDE01000444|c35|23288-24070|+|ADK55_RS29850|thioesterase|WP_053683050.1	27.7	231	165	2	5	235	26	254	2.0e-21	107.1
input|c6|2492081-2492804|-|ctg1_2548|	NZ_LHUP01000133|c10|13699-14439|-|AE621_RS11655|thioesterase|WP_055397195.1	29.1	227	157	4	6	231	8	231	2.0e-21	107.1
input|c6|2492081-2492804|-|ctg1_2548|	NZ_LIVY01000006|c21|336848-337585|+|AMK30_RS21870|thioesterase|WP_073967608.1	29.5	224	155	3	5	227	17	238	2.0e-21	107.1
input|c6|2492081-2492804|-|ctg1_2548|	NZ_LJCW01000370|c42|12113-12943|-|OV450_RS36595|thioesterase|WP_054227097.1	27.3	256	158	5	5	240	24	271	2.0e-21	107.1
input|c6|2492081-2492804|-|ctg1_2548|	NZ_LMLV01000031|c10|84254-84994|+|ASF12_RS23770|thioesterase|WP_056040252.1	29.2	233	154	9	3	233	14	237	2.0e-21	107.1
input|c6|2492081-2492804|-|ctg1_2548|	NZ_LT594324|c9|2174506-2177571|+|GA0070621_RS09500|hypothetical_protein|GA0070621_RS09500	28.5	221	149	4	6	224	1	214	2.0e-21	107.1
input|c6|2492081-2492804|-|ctg1_2548|	NZ_LT607733|c17|5096261-5097061|-|GA0070610_RS21520|thioesterase|WP_089001719.1	29.3	225	156	3	4	228	22	243	2.0e-21	107.1
input|c6|2492081-2492804|-|ctg1_2548|	NZ_LT629756|c6|4320094-4320831|-|BLU24_RS19455|thioesterase|WP_093102929.1	29.4	231	155	5	6	232	7	233	2.0e-21	107.1
input|c6|2492081-2492804|-|ctg1_2548|	NZ_LXLI01000028|c11|13248-13967|-|BTGOE4_RS18495|thioesterase|WP_070184289.1	30.0	227	152	6	6	232	14	233	2.0e-21	107.1
input|c6|2492081-2492804|-|ctg1_2548|	NZ_MCAX01000005|c12|151421-152140|+|BC344_RS24970|thioesterase|WP_002006233.1	30.0	227	152	6	6	232	14	233	2.0e-21	107.1
input|c6|2492081-2492804|-|ctg1_2548|	NC_007645|c4|2066348-2067052|+|HCH_RS09195|thioesterase|WP_011395932.1	28.4	215	151	3	6	219	9	221	2.6e-21	106.7
input|c6|2492081-2492804|-|ctg1_2548|	NC_016582|c30|7765783-7766610|-|SBI_RS31660|thioesterase|WP_078610608.1	28.8	236	160	5	3	233	23	255	2.6e-21	106.7
input|c6|2492081-2492804|-|ctg1_2548|	NZ_AJWW01000034|c7|91305-92045|-|BAME_RS14885|thioesterase|WP_008347301.1	27.8	230	155	6	5	232	16	236	2.6e-21	106.7
input|c6|2492081-2492804|-|ctg1_2548|	NZ_CP002580|c9|2366804-2367574|+|BGL_RS10120|thioesterase|WP_042625039.1	26.2	233	163	4	3	232	20	246	2.6e-21	106.7
input|c6|2492081-2492804|-|ctg1_2548|	NZ_CP006850|c5|991439-992194|+|NONO_RS04380|thioesterase|WP_025347211.1	27.2	228	162	3	10	235	26	251	2.6e-21	106.7
input|c6|2492081-2492804|-|ctg1_2548|	NZ_CP009108|c2|1377819-1378559|+|ID12_RS06855|thioesterase|WP_050826937.1	28.3	230	154	6	5	232	16	236	2.6e-21	106.7
input|c6|2492081-2492804|-|ctg1_2548|	NZ_CP011340|c1|340961-341707|+|SPRI_RS01385|thioesterase|WP_037775577.1	28.8	236	162	3	5	235	9	243	2.6e-21	106.7
input|c6|2492081-2492804|-|ctg1_2548|	NZ_CP011340|c19|8190886-8191632|-|SPRI_RS35035|thioesterase|WP_037775577.1	28.8	236	162	3	5	235	9	243	2.6e-21	106.7
input|c6|2492081-2492804|-|ctg1_2548|	NZ_CP014165|c1|395268-396008|+|ASM07_RS01720|thioesterase|WP_060780757.1	28.3	230	154	6	5	232	16	236	2.6e-21	106.7
input|c6|2492081-2492804|-|ctg1_2548|	NZ_CP020388|c4|4330508-4331260|-|A8H26_RS20530|thioesterase|WP_106912895.1	29.4	228	159	2	5	232	16	241	2.6e-21	106.7
input|c6|2492081-2492804|-|ctg1_2548|	NZ_CP022319|c2|422628-423368|+|CFN77_RS02035|thioesterase|WP_096880990.1	28.3	230	154	6	5	232	16	236	2.6e-21	106.7
input|c6|2492081-2492804|-|ctg1_2548|	NZ_CP022522|c2|827344-828084|+|PNC201_RS03615|thioesterase|WP_102056198.1	28.5	235	162	5	5	237	7	237	2.6e-21	106.7
input|c6|2492081-2492804|-|ctg1_2548|	NZ_CP027169|c7|4132256-4133020|+|CSB93_RS21255|thioesterase|WP_058129534.1	27.8	227	160	4	5	229	8	232	2.6e-21	106.7
input|c6|2492081-2492804|-|ctg1_2548|	NZ_FMBX01000022|c12|135878-136711|+|GA0115237_RS04540|thioesterase|WP_093845029.1	26.8	231	165	3	3	231	33	261	2.6e-21	106.7
input|c6|2492081-2492804|-|ctg1_2548|	NZ_FMYR01000001|c19|332673-333629|+|SAMN04487747_RS01230|thioesterase|WP_093528265.1	30.0	220	151	3	5	223	87	304	2.6e-21	106.7
input|c6|2492081-2492804|-|ctg1_2548|	NZ_FNCN01000028|c25|22089-22847|+|BLQ73_RS23670|thioesterase|WP_093173488.1	30.4	214	147	2	3	216	22	233	2.6e-21	106.7
input|c6|2492081-2492804|-|ctg1_2548|	NZ_FNOG01000002|c11|578054-578785|-|BLU84_RS06775|thioesterase|WP_074864295.1	29.4	231	157	5	3	231	16	242	2.6e-21	106.7
input|c6|2492081-2492804|-|ctg1_2548|	NZ_FNTC01000002|c5|5320074-5320808|-|BLV14_RS25900|thioesterase|WP_090456922.1	29.2	243	162	6	1	237	1	239	2.6e-21	106.7
input|c6|2492081-2492804|-|ctg1_2548|	NZ_FTPN01000004|c5|314294-315034|+|B0B10_RS16685|thioesterase|WP_048001291.1	28.3	230	154	6	5	232	16	236	2.6e-21	106.7
input|c6|2492081-2492804|-|ctg1_2548|	NZ_JH414712|c10|234817-235536|-|HMPREF1014_RS24535|thioesterase|WP_050544214.1	29.5	227	153	6	6	232	14	233	2.6e-21	106.7
input|c6|2492081-2492804|-|ctg1_2548|	NZ_JNWX01000042|c36|46207-46974|+|NH06_RS0133170|thioesterase|WP_033035473.1	30.8	221	148	4	8	227	27	243	2.6e-21	106.7
input|c6|2492081-2492804|-|ctg1_2548|	NZ_JOAR01000017|c21|186464-187180|+|IO26_RS0117860|thioesterase|WP_030565074.1	28.6	227	160	2	2	227	7	232	2.6e-21	106.7
input|c6|2492081-2492804|-|ctg1_2548|	NZ_JOGZ01000002|c2|275825-276532|-|IG01_RS0103385|thioesterase|WP_030969387.1	28.4	218	153	2	1	216	1	217	2.6e-21	106.7
input|c6|2492081-2492804|-|ctg1_2548|	NZ_JOHY01000075|c33|4609-8661|+|IH54_RS40685|non-ribosomal_peptide_synthetase|WP_052398220.1	28.7	237	165	4	3	239	1116	1348	2.6e-21	106.7
input|c6|2492081-2492804|-|ctg1_2548|	NZ_JQOI01000012|c5|149560-150327|+|KR96_RS10965|thioesterase|WP_039570066.1	26.9	227	162	3	10	233	25	250	2.6e-21	106.7
input|c6|2492081-2492804|-|ctg1_2548|	NZ_JTNE01000025|c4|16259-17023|+|NT58_RS16310|thioesterase|WP_034080622.1	27.8	227	160	4	5	229	8	232	2.6e-21	106.7
input|c6|2492081-2492804|-|ctg1_2548|	NZ_JXUQ02000001|c20|2884442-2885176|+|PZ61_RS11910|thioesterase|WP_047178540.1	29.4	228	154	3	2	223	4	230	2.6e-21	106.7
input|c6|2492081-2492804|-|ctg1_2548|	NZ_KB907469|c10|82352-83098|+|G369_RS0132675|thioesterase|WP_019658285.1	27.4	230	164	3	3	231	6	233	2.6e-21	106.7
input|c6|2492081-2492804|-|ctg1_2548|	NZ_KI632509|c12|4809764-4810591|-|AMYHA_RS21885|thioesterase|WP_084037431.1	30.0	223	145	5	6	224	33	248	2.6e-21	106.7
input|c6|2492081-2492804|-|ctg1_2548|	NZ_LACC01000036|c4|63961-64695|-|VC35_RS24725|thioesterase|WP_046043178.1	28.9	239	162	4	1	235	1	235	2.6e-21	106.7
input|c6|2492081-2492804|-|ctg1_2548|	NZ_LDUQ01000002|c4|243646-244386|+|VK97_RS03055|thioesterase|WP_048001291.1	28.3	230	154	6	5	232	16	236	2.6e-21	106.7
input|c6|2492081-2492804|-|ctg1_2548|	NZ_LDZG01000003|c2|367623-368375|-|ABW07_RS05965|thioesterase|WP_048285038.1	29.4	228	159	2	5	232	16	241	2.6e-21	106.7
input|c6|2492081-2492804|-|ctg1_2548|	NZ_LDZN01000002|c3|71481-72233|+|ABW13_RS05620|thioesterase|WP_048287063.1	29.4	228	159	2	5	232	16	241	2.6e-21	106.7
input|c6|2492081-2492804|-|ctg1_2548|	NZ_LFXS01000015|c10|22033-22797|+|AOA68_RS13365|thioesterase|WP_003156698.1	27.3	227	161	4	5	229	8	232	2.6e-21	106.7
input|c6|2492081-2492804|-|ctg1_2548|	NZ_LGEA01000025|c5|32740-33594|+|ADK65_RS36740|thioesterase|WP_078955818.1	28.8	240	161	5	3	237	24	258	2.6e-21	106.7
input|c6|2492081-2492804|-|ctg1_2548|	NZ_LIGE01000024|c2|17960-18697|+|AK821_RS11830|thioesterase|WP_064389803.1	29.2	236	155	6	3	232	4	233	2.6e-21	106.7
input|c6|2492081-2492804|-|ctg1_2548|	NZ_LIVQ01000010|c13|115214-115924|+|AMK16_RS30290|thioesterase|WP_079191845.1	29.1	227	159	2	5	231	2	226	2.6e-21	106.7
input|c6|2492081-2492804|-|ctg1_2548|	NZ_LKBJ01000002|c4|2607644-2608378|+|AO361_RS11825|thioesterase|WP_057713933.1	29.2	243	162	6	1	237	1	239	2.6e-21	106.7
input|c6|2492081-2492804|-|ctg1_2548|	NZ_LLLU01000053|c10|22258-23022|+|AO903_RS19490|thioesterase|WP_058129534.1	27.8	227	160	4	5	229	8	232	2.6e-21	106.7
input|c6|2492081-2492804|-|ctg1_2548|	NZ_LLTU01000005|c6|37755-38519|+|APB27_RS09105|thioesterase|WP_058129534.1	27.8	227	160	4	5	229	8	232	2.6e-21	106.7
input|c6|2492081-2492804|-|ctg1_2548|	NZ_LLUM01000015|c10|22151-22915|+|APB45_RS15630|thioesterase|WP_058136251.1	27.8	227	160	4	5	229	8	232	2.6e-21	106.7
input|c6|2492081-2492804|-|ctg1_2548|	NZ_LMZE01000114|c17|66567-68588|-|ADL21_RS40755|cytochrome_P450|WP_060729458.1	29.7	212	146	3	5	216	32	240	2.6e-21	106.7
input|c6|2492081-2492804|-|ctg1_2548|	NZ_LN831790|c16|2687403-2688197|-|BN2145_RS12315|thioesterase|WP_029382004.1	29.7	212	147	2	6	217	24	233	2.6e-21	106.7
input|c6|2492081-2492804|-|ctg1_2548|	NZ_LNYY01000019|c5|886021-889893|+|Lste_RS08020|polyketide_synthase|WP_058510516.1	26.3	255	159	5	5	234	1029	1279	2.6e-21	106.7
input|c6|2492081-2492804|-|ctg1_2548|	NZ_LNZA01000008|c6|131824-135708|+|Ltuc_RS13295|polyketide_synthase|WP_058521846.1	25.4	260	163	5	3	236	1031	1285	2.6e-21	106.7
input|c6|2492081-2492804|-|ctg1_2548|	NZ_LOIC01000083|c16|148005-148736|+|Phpb_RS18550|thioesterase|WP_065391648.1	29.7	239	149	6	5	235	16	243	2.6e-21	106.7
input|c6|2492081-2492804|-|ctg1_2548|	NZ_LOYC01000038|c12|137-889|-|WS89_RS20835|thioesterase|WP_059793149.1	29.0	224	156	3	5	227	21	242	2.6e-21	106.7
input|c6|2492081-2492804|-|ctg1_2548|	NZ_LSBM01000163|c14|17781-18488|+|AXA44_RS24565|thioesterase|WP_061043427.1	27.6	228	161	4	6	231	5	230	2.6e-21	106.7
input|c6|2492081-2492804|-|ctg1_2548|	NZ_LT629767|c6|4123644-4124378|-|BLU31_RS18790|thioesterase|WP_083349545.1	29.7	236	158	4	1	232	1	232	2.6e-21	106.7
input|c6|2492081-2492804|-|ctg1_2548|	NZ_LTCZ01000431|c32|15532-16239|-|AZG88_RS45470|thioesterase|WP_061043427.1	27.6	228	161	4	6	231	5	230	2.6e-21	106.7
input|c6|2492081-2492804|-|ctg1_2548|	NC_013858|c8|455407-461880|-|AZL_RS29400|KR_domain-containing_protein|WP_012978027.1	26.6	256	158	5	3	233	1889	2139	3.4e-21	106.3
input|c6|2492081-2492804|-|ctg1_2548|	NC_014323|c1|2648757-2649509|+|HSERO_RS11715|thioesterase|WP_041310714.1	28.1	231	160	4	6	232	8	236	3.4e-21	106.3
input|c6|2492081-2492804|-|ctg1_2548|	NC_014623|c23|5124742-5125563|-|STAUR_RS20675|thioesterase|WP_013376112.1	28.9	239	158	5	3	237	34	264	3.4e-21	106.3
input|c6|2492081-2492804|-|ctg1_2548|	NC_014640|c5|2752483-2753217|+|AXYL_RS12895|thioesterase|WP_041655467.1	28.9	232	161	4	1	231	1	229	3.4e-21	106.3
input|c6|2492081-2492804|-|ctg1_2548|	NC_018524|c4|1691999-1692790|-|B005_RS07440|thioesterase|WP_014909963.1	29.4	221	151	3	6	224	27	244	3.4e-21	106.3
input|c6|2492081-2492804|-|ctg1_2548|	NZ_AKJG01000054|c4|61276-62010|+|PMI34_RS15080|thioesterase|WP_008049754.1	28.4	243	166	4	1	239	1	239	3.4e-21	106.3
input|c6|2492081-2492804|-|ctg1_2548|	NZ_AXBA01000001|c1|53775-54524|-|YU1_RS0100285|thioesterase|WP_029002372.1	30.1	229	156	4	6	232	18	244	3.4e-21	106.3
input|c6|2492081-2492804|-|ctg1_2548|	NZ_AYXG01000087|c19|90374-91357|+|UO65_RS12465|hypothetical_protein|WP_052021097.1	28.3	223	155	3	6	226	23	242	3.4e-21	106.3
input|c6|2492081-2492804|-|ctg1_2548|	NZ_BDCM01000003|c1|30222-30974|-|NMI01S_RS01790|thioesterase|WP_062994294.1	27.8	234	157	4	6	233	21	248	3.4e-21	106.3
input|c6|2492081-2492804|-|ctg1_2548|	NZ_CM001440|c6|2942853-2943641|-|SACCYDRAFT_RS13830|thioesterase|WP_005457013.1	29.4	231	154	5	6	231	23	249	3.4e-21	106.3
input|c6|2492081-2492804|-|ctg1_2548|	NZ_CP003949|c13|3797798-3798505|+|PD630_RS17170|thioesterase|WP_005241168.1	27.6	228	161	4	6	231	5	230	3.4e-21	106.3
input|c6|2492081-2492804|-|ctg1_2548|	NZ_CP007436|c2|415246-415986|+|BW16_RS01985|thioesterase|WP_025206732.1	28.3	230	154	6	5	232	16	236	3.4e-21	106.3
input|c6|2492081-2492804|-|ctg1_2548|	NZ_CP013136|c1|2624624-2625376|+|hsc_RS11565|thioesterase|WP_069373965.1	28.1	231	160	4	6	232	8	236	3.4e-21	106.3
input|c6|2492081-2492804|-|ctg1_2548|	NZ_CP016077|c14|3717699-3718475|-|UA75_RS16720|thioesterase|WP_083690724.1	28.4	229	161	3	1	228	4	230	3.4e-21	106.3
input|c6|2492081-2492804|-|ctg1_2548|	NZ_CP017248|c11|2442052-2442804|-|BFF78_RS09840|thioesterase|WP_069777942.1	28.8	229	161	2	3	231	20	246	3.4e-21	106.3
input|c6|2492081-2492804|-|ctg1_2548|	NZ_CP020043|c22|85723-86418|-|B4U46_RS34685|thioesterase|WP_079432237.1	28.6	231	162	3	1	230	1	229	3.4e-21	106.3
input|c6|2492081-2492804|-|ctg1_2548|	NZ_FMCI01000267|c9|13596-14360|-|GA0115242_RS27145|thioesterase|WP_093832971.1	28.4	229	158	3	6	231	22	247	3.4e-21	106.3
input|c6|2492081-2492804|-|ctg1_2548|	NZ_FNUJ01000002|c19|769888-770580|-|BLV96_RS10335|thioesterase|WP_086670606.1	28.2	227	159	3	3	227	2	226	3.4e-21	106.3
input|c6|2492081-2492804|-|ctg1_2548|	NZ_FORG01000013|c1|71737-72468|+|BM100_RS13240|thioesterase|WP_092511694.1	28.0	232	160	4	3	232	14	240	3.4e-21	106.3
input|c6|2492081-2492804|-|ctg1_2548|	NZ_FOVH01000029|c25|36352-37167|+|BM339_RS44885|thioesterase|WP_083598547.1	31.6	215	143	2	5	216	24	237	3.4e-21	106.3
input|c6|2492081-2492804|-|ctg1_2548|	NZ_HG428563|c13|11917-12648|-|XBI1_RS11245|thioesterase|WP_038186200.1	29.6	230	157	3	3	231	14	239	3.4e-21	106.3
input|c6|2492081-2492804|-|ctg1_2548|	NZ_JJOB01000001|c15|5228177-5229172|-|DT87_RS23050|thioesterase|WP_078569311.1	30.0	220	151	3	5	223	100	317	3.4e-21	106.3
input|c6|2492081-2492804|-|ctg1_2548|	NZ_JNIG01000010|c5|179733-180473|-|N521_RS06260|thioesterase|WP_025206732.1	28.3	230	154	6	5	232	16	236	3.4e-21	106.3
input|c6|2492081-2492804|-|ctg1_2548|	NZ_JOBV01000023|c17|49378-51399|-|IF63_RS1000000140495|cytochrome_P450|WP_050506687.1	29.7	212	146	3	5	216	32	240	3.4e-21	106.3
input|c6|2492081-2492804|-|ctg1_2548|	NZ_JTSO01000106|c1|22094-22858|+|NS17_RS26650|thioesterase|WP_043103224.1	27.3	227	161	4	5	229	8	232	3.4e-21	106.3
input|c6|2492081-2492804|-|ctg1_2548|	NZ_JYNI01000026|c6|1644-2606|-|SG35_RS14020|thioesterase|WP_084692747.1	25.9	216	155	3	5	219	92	303	3.4e-21	106.3
input|c6|2492081-2492804|-|ctg1_2548|	NZ_KB900614|c6|3259912-3260673|-|SALPAC6_RS0115515|thioesterase|WP_018254310.1	28.8	229	161	2	1	228	1	228	3.4e-21	106.3
input|c6|2492081-2492804|-|ctg1_2548|	NZ_KN708638|c28|7828583-7829425|+|RZ84_RS33805|thioesterase|WP_078894473.1	26.6	241	168	4	3	238	27	263	3.4e-21	106.3
input|c6|2492081-2492804|-|ctg1_2548|	NZ_KQ257850|c6|35506-36231|-|IQ64_RS04250|thioesterase|WP_046917314.1	28.4	222	151	3	4	218	7	227	3.4e-21	106.3
input|c6|2492081-2492804|-|ctg1_2548|	NZ_LDZH01000002|c3|79043-79795|+|ABW08_RS03930|thioesterase|WP_048252808.1	29.4	228	159	2	5	232	16	241	3.4e-21	106.3
input|c6|2492081-2492804|-|ctg1_2548|	NZ_LFBV01000003|c23|651278-652120|+|AB852_RS16705|thioesterase|WP_079184671.1	28.7	230	161	2	4	231	44	272	3.4e-21	106.3
input|c6|2492081-2492804|-|ctg1_2548|	NZ_LGJE01000019|c9|22184-22948|+|AOA64_RS12740|thioesterase|WP_053813873.1	27.8	227	160	4	5	229	8	232	3.4e-21	106.3
input|c6|2492081-2492804|-|ctg1_2548|	NZ_LIQZ01000054|c37|22500-23219|-|AOK17_RS07590|thioesterase|WP_055611556.1	28.2	227	160	3	3	228	8	232	3.4e-21	106.3
input|c6|2492081-2492804|-|ctg1_2548|	NZ_LJGL01000030|c8|22062-22826|+|AN920_RS27595|thioesterase|WP_043103224.1	27.3	227	161	4	5	229	8	232	3.4e-21	106.3
input|c6|2492081-2492804|-|ctg1_2548|	NZ_LLKZ01000026|c5|48304-49068|-|AO882_RS21095|thioesterase|WP_058162902.1	27.8	227	160	4	5	229	8	232	3.4e-21	106.3
input|c6|2492081-2492804|-|ctg1_2548|	NZ_LLNF01000013|c6|22342-23106|+|AO940_RS13980|thioesterase|WP_053813873.1	27.8	227	160	4	5	229	8	232	3.4e-21	106.3
input|c6|2492081-2492804|-|ctg1_2548|	NZ_LMDL01000006|c5|256412-257248|-|ASD08_RS10995|thioesterase|WP_063895077.1	28.8	233	161	4	5	236	23	251	3.4e-21	106.3
input|c6|2492081-2492804|-|ctg1_2548|	NZ_LNDH01000008|c7|91937-92677|-|AS196_RS07555|thioesterase|WP_058336827.1	28.3	230	154	6	5	232	16	236	3.4e-21	106.3
input|c6|2492081-2492804|-|ctg1_2548|	NZ_LPDI01000033|c3|41297-42049|+|WT24_RS07830|thioesterase|WP_060032411.1	28.6	231	162	3	5	234	21	249	3.4e-21	106.3
input|c6|2492081-2492804|-|ctg1_2548|	NZ_LWAB01000007|c15|3381-4126|+|A4U61_RS08405|thioesterase|A4U61_RS08405	33.2	193	125	3	4	196	22	210	3.4e-21	106.3
input|c6|2492081-2492804|-|ctg1_2548|	NZ_LYVD01000026|c1|64869-65588|-|A9L49_RS27765|thioesterase|WP_065229847.1	30.0	227	152	6	6	232	14	233	3.4e-21	106.3
input|c6|2492081-2492804|-|ctg1_2548|	NZ_LZML01000201|c31|24153-24905|-|A5789_RS31010|thioesterase|WP_064905215.1	27.0	237	161	4	3	233	18	248	3.4e-21	106.3
input|c6|2492081-2492804|-|ctg1_2548|	NZ_MBLO01000054|c10|235-1110|-|BCD48_RS10455|thioesterase|WP_071048154.1	28.5	228	159	3	5	231	21	245	3.4e-21	106.3
input|c6|2492081-2492804|-|ctg1_2548|	NZ_MTQO01000052|c45|865821-866612|-|ALI144C_RS41840|thioesterase|WP_076992737.1	30.0	233	152	7	5	231	23	250	3.4e-21	106.3
input|c6|2492081-2492804|-|ctg1_2548|	NC_007511|c6|748754-749527|-|BCEP18194_RS26125|thioesterase|WP_011354277.1	25.6	234	163	5	3	232	21	247	4.4e-21	105.9
input|c6|2492081-2492804|-|ctg1_2548|	NC_007614|c3|2116514-2117275|-|NMUL_RS09605|thioesterase|WP_011381151.1	29.1	220	146	5	6	221	7	220	4.4e-21	105.9
input|c6|2492081-2492804|-|ctg1_2548|	NC_021055|c14|3393465-3394199|+|F750_RS14885|thioesterase|WP_015577679.1	28.1	221	154	2	3	219	4	223	4.4e-21	105.9
input|c6|2492081-2492804|-|ctg1_2548|	NZ_AXAN01000076|c15|17532-18290|+|A19U_RS43995|thioesterase|WP_081723575.1	26.8	235	154	6	3	231	22	244	4.4e-21	105.9
input|c6|2492081-2492804|-|ctg1_2548|	NZ_BAGH01000610|c3|46337-47047|+|ON39_RS43615|thioesterase|WP_040742999.1	29.6	223	155	2	2	223	4	225	4.4e-21	105.9
input|c6|2492081-2492804|-|ctg1_2548|	NZ_BBWH01000024|c5|125916-126716|+|AUL33_RS09905|thioesterase|WP_062207097.1	28.9	235	158	5	5	233	17	248	4.4e-21	105.9
input|c6|2492081-2492804|-|ctg1_2548|	NZ_BDAW01000041|c21|75530-76294|+|NA10_RS22540|thioesterase|WP_067571158.1	29.1	220	152	3	10	227	26	243	4.4e-21	105.9
input|c6|2492081-2492804|-|ctg1_2548|	NZ_BDBD01000011|c14|505321-506073|-|NCO8_RS11350|thioesterase|WP_067638774.1	30.9	233	155	5	2	231	20	249	4.4e-21	105.9
input|c6|2492081-2492804|-|ctg1_2548|	NZ_BDBI01000012|c5|63865-64617|+|NI2_RS11370|thioesterase|WP_067489393.1	31.2	234	153	6	2	231	20	249	4.4e-21	105.9
input|c6|2492081-2492804|-|ctg1_2548|	NZ_BDBN01000072|c25|36238-36987|-|NN2_RS26005|thioesterase|WP_063016718.1	27.4	234	158	4	6	233	20	247	4.4e-21	105.9
input|c6|2492081-2492804|-|ctg1_2548|	NZ_CP008953|c8|3426490-3427272|+|AJAP_RS42490|thioesterase|WP_063777807.1	25.7	230	167	3	3	231	19	245	4.4e-21	105.9
input|c6|2492081-2492804|-|ctg1_2548|	NZ_CP011505|c12|136722-137474|-|ABD05_RS35460|thioesterase|WP_047903988.1	29.8	225	153	4	5	227	21	242	4.4e-21	105.9
input|c6|2492081-2492804|-|ctg1_2548|	NZ_CP013400|c12|2362442-2363215|+|WJ12_RS31090|thioesterase|WP_034186170.1	25.2	230	169	3	3	232	21	247	4.4e-21	105.9
input|c6|2492081-2492804|-|ctg1_2548|	NZ_CP013406|c9|2678312-2679085|+|WJ23_RS33755|thioesterase|WP_069252299.1	25.6	234	163	5	3	232	21	247	4.4e-21	105.9
input|c6|2492081-2492804|-|ctg1_2548|	NZ_CP013731|c11|2254514-2255287|-|P350_RS27465|thioesterase|WP_059239398.1	25.3	233	165	4	3	232	21	247	4.4e-21	105.9
input|c6|2492081-2492804|-|ctg1_2548|	NZ_CP014859|c4|1433163-1433933|-|TL08_RS06640|thioesterase|WP_069847426.1	27.9	229	161	4	3	231	23	247	4.4e-21	105.9
input|c6|2492081-2492804|-|ctg1_2548|	NZ_CP016795|c34|7961110-7961892|+|BC342_RS34475|thioesterase|WP_070390069.1	28.8	219	155	1	6	224	25	242	4.4e-21	105.9
input|c6|2492081-2492804|-|ctg1_2548|	NZ_DF978419|c15|1008198-1008950|+|BCR58_RS34255|thioesterase|WP_047903988.1	29.8	225	153	4	5	227	21	242	4.4e-21	105.9
input|c6|2492081-2492804|-|ctg1_2548|	NZ_FMCK01000244|c7|15309-16118|+|GA0115238_RS20005|thioesterase|WP_093551474.1	28.3	219	155	2	5	223	38	254	4.4e-21	105.9
input|c6|2492081-2492804|-|ctg1_2548|	NZ_FNDJ01000027|c24|2303-3028|-|BLS95_RS41715|thioesterase|WP_090945136.1	28.7	223	155	3	5	227	18	236	4.4e-21	105.9
input|c6|2492081-2492804|-|ctg1_2548|	NZ_FOLJ01000012|c11|47145-47933|-|BM187_RS19040|thioesterase|WP_093406788.1	28.5	221	156	2	3	223	21	239	4.4e-21	105.9
input|c6|2492081-2492804|-|ctg1_2548|	NZ_FULE01000011|c11|50628-51323|+|VR7878_RS03390|thioesterase|WP_077333459.1	30.9	230	153	6	6	231	4	231	4.4e-21	105.9
input|c6|2492081-2492804|-|ctg1_2548|	NZ_JHXQ01000006|c3|60902-61675|-|T424_RS20585|thioesterase|WP_051558885.1	28.8	229	159	4	5	231	16	242	4.4e-21	105.9
input|c6|2492081-2492804|-|ctg1_2548|	NZ_JJMR01000024|c5|6501-7346|+|DP01_RS0112455|thioesterase|WP_025098515.1	28.8	226	152	5	6	224	46	269	4.4e-21	105.9
input|c6|2492081-2492804|-|ctg1_2548|	NZ_JJOA01000002|c2|235164-235937|-|DT99_RS03295|thioesterase|WP_034186170.1	25.2	230	169	3	3	232	21	247	4.4e-21	105.9
input|c6|2492081-2492804|-|ctg1_2548|	NZ_JNLT01000010|c17|41813-42589|+|CD02_RS0117695|thioesterase|WP_050486875.1	32.7	208	137	3	9	216	26	230	4.4e-21	105.9
input|c6|2492081-2492804|-|ctg1_2548|	NZ_JNYJ01000010|c7|79065-79826|+|OP18_RS14120|thioesterase|WP_052386699.1	27.8	223	156	3	6	227	28	246	4.4e-21	105.9
input|c6|2492081-2492804|-|ctg1_2548|	NZ_JOAE01000022|c24|12989-13780|+|IG70_RS0129565|thioesterase|WP_051754714.1	25.3	229	168	3	3	231	19	244	4.4e-21	105.9
input|c6|2492081-2492804|-|ctg1_2548|	NZ_JODA01000030|c26|61424-62392|+|IF72_RS0129040|thioesterase|WP_051774266.1	28.9	228	145	5	6	219	76	300	4.4e-21	105.9
input|c6|2492081-2492804|-|ctg1_2548|	NZ_JOFH01000005|c11|202493-203275|+|IG94_RS0108670|thioesterase|WP_031033141.1	28.8	219	155	1	6	224	25	242	4.4e-21	105.9
input|c6|2492081-2492804|-|ctg1_2548|	NZ_JOFX01000009|c16|39575-41794|-|IF89_RS41985|MFS_transporter|WP_078628241.1	31.3	201	131	5	3	201	91	286	4.4e-21	105.9
input|c6|2492081-2492804|-|ctg1_2548|	NZ_JOJA01000027|c11|32390-33196|-|IH42_RS0117090|thioesterase|WP_063765061.1	28.6	213	149	3	5	216	16	226	4.4e-21	105.9
input|c6|2492081-2492804|-|ctg1_2548|	NZ_JQHL01000025|c12|24909-25661|+|JV35_RS19820|thioesterase|WP_039308846.1	29.3	225	152	4	5	227	17	236	4.4e-21	105.9
input|c6|2492081-2492804|-|ctg1_2548|	NZ_JQHM01000002|c6|546646-547398|-|KP22_RS10040|thioesterase|WP_039323990.1	29.3	225	152	4	5	227	17	236	4.4e-21	105.9
input|c6|2492081-2492804|-|ctg1_2548|	NZ_JQOC01000005|c20|140455-141186|-|KS18_RS09565|thioesterase|WP_036809471.1	30.5	239	147	6	5	235	16	243	4.4e-21	105.9
input|c6|2492081-2492804|-|ctg1_2548|	NZ_JZEJ01000001|c1|3002003-3002779|-|VE23_RS13640|thioesterase|WP_084781468.1	29.0	231	162	2	5	234	22	251	4.4e-21	105.9
input|c6|2492081-2492804|-|ctg1_2548|	NZ_KB891309|c23|720378-721151|+|B061_RS0124600|thioesterase|WP_018514173.1	29.0	224	157	2	5	228	28	249	4.4e-21	105.9
input|c6|2492081-2492804|-|ctg1_2548|	NZ_KB894405|c6|312618-313400|-|C503_RS0106115|thioesterase|WP_018681309.1	28.0	232	159	5	4	231	20	247	4.4e-21	105.9
input|c6|2492081-2492804|-|ctg1_2548|	NZ_KB933398|c2|963567-964319|+|H131_RS04380|thioesterase|WP_010857854.1	28.6	220	151	5	1	218	14	229	4.4e-21	105.9
input|c6|2492081-2492804|-|ctg1_2548|	NZ_LAEU01000008|c7|43005-43778|+|VT44_RS12160|thioesterase|WP_034186170.1	25.2	230	169	3	3	232	21	247	4.4e-21	105.9
input|c6|2492081-2492804|-|ctg1_2548|	NZ_LAVH01000047|c7|21061-21801|-|UF15_RS15680|thioesterase|WP_046527508.1	27.4	230	156	6	5	232	16	236	4.4e-21	105.9
input|c6|2492081-2492804|-|ctg1_2548|	NZ_LGEH01000166|c24|9945-10748|-|ADL09_RS24690|thioesterase|WP_053665156.1	27.8	230	163	3	2	231	29	255	4.4e-21	105.9
input|c6|2492081-2492804|-|ctg1_2548|	NZ_LJPR01000145|c7|32964-33626|-|ALO87_RS18240|thioesterase|WP_057417981.1	28.9	201	139	4	30	229	1	198	4.4e-21	105.9
input|c6|2492081-2492804|-|ctg1_2548|	NZ_LJPT01000045|c2|32952-33615|-|ALO88_RS07845|thioesterase|WP_057417981.1	28.9	201	139	4	30	229	1	198	4.4e-21	105.9
input|c6|2492081-2492804|-|ctg1_2548|	NZ_LLTE01000013|c9|21656-22420|+|APB11_RS15275|thioesterase|WP_058184602.1	28.2	227	159	4	5	229	8	232	4.4e-21	105.9
input|c6|2492081-2492804|-|ctg1_2548|	NZ_LLZK01000209|c33|15564-16331|+|ADL30_RS20605|thioesterase|WP_079107449.1	31.8	211	137	4	4	214	33	236	4.4e-21	105.9
input|c6|2492081-2492804|-|ctg1_2548|	NZ_LMFE01000009|c22|265935-266708|-|ASD42_RS24555|thioesterase|WP_056820860.1	30.3	231	151	6	5	231	24	248	4.4e-21	105.9
input|c6|2492081-2492804|-|ctg1_2548|	NZ_LPID01000004|c3|224002-224775|+|WL55_RS06700|thioesterase|WP_059686903.1	24.9	233	166	4	3	232	21	247	4.4e-21	105.9
input|c6|2492081-2492804|-|ctg1_2548|	NZ_LPIG01000028|c6|103246-104019|+|WL58_RS16765|thioesterase|WP_060206586.1	24.9	233	166	4	3	232	21	247	4.4e-21	105.9
input|c6|2492081-2492804|-|ctg1_2548|	NZ_LPJA01000022|c3|100078-100851|+|WL74_RS10120|thioesterase|WP_060206586.1	24.9	233	166	4	3	232	21	247	4.4e-21	105.9
input|c6|2492081-2492804|-|ctg1_2548|	NZ_LQCG01000006|c6|234848-235630|+|AWT78_RS14110|thioesterase|WP_059299334.1	29.9	234	160	3	5	235	20	252	4.4e-21	105.9
input|c6|2492081-2492804|-|ctg1_2548|	NZ_LWLC01000022|c21|101346-102041|+|A6A25_RS21500|thioesterase|WP_073892657.1	27.7	224	160	2	5	227	4	226	4.4e-21	105.9
input|c6|2492081-2492804|-|ctg1_2548|	NZ_LZMK01000235|c17|3497-4246|-|A5780_RS18765|thioesterase|WP_064909120.1	27.0	237	161	4	3	233	17	247	4.4e-21	105.9
input|c6|2492081-2492804|-|ctg1_2548|	NZ_MAVS01000056|c11|60749-61501|+|BBI12_RS15095|thioesterase|WP_081341798.1	29.5	210	145	2	6	213	10	218	4.4e-21	105.9
input|c6|2492081-2492804|-|ctg1_2548|	NZ_MCIS01000001|c8|3383004-3383792|+|Ae717Ps2_RS15340|thioesterase|WP_083702384.1	28.5	228	159	4	5	232	35	258	4.4e-21	105.9
input|c6|2492081-2492804|-|ctg1_2548|	NC_011981|c10|253238-254032|-|AVI_RS29395|thioesterase|WP_015918416.1	30.0	210	144	2	6	213	10	218	5.7e-21	105.5
input|c6|2492081-2492804|-|ctg1_2548|	NC_014718|c11|241413-242126|-|RBRH_RS13075|thioesterase|WP_013428513.1	28.0	236	161	4	5	235	3	234	5.7e-21	105.5
input|c6|2492081-2492804|-|ctg1_2548|	NC_016113|c26|38722-39468|-|SCAT_RS00180|thioesterase|WP_014150497.1	29.0	214	149	3	3	215	16	227	5.7e-21	105.5
input|c6|2492081-2492804|-|ctg1_2548|	NC_016114|c14|4046745-4047479|-|SFLA_RS17400|thioesterase|WP_014155547.1	27.6	221	155	2	3	219	4	223	5.7e-21	105.5
input|c6|2492081-2492804|-|ctg1_2548|	NZ_AQOH01000274|c25|13239-13925|-|K675_RS0121805|thioesterase|WP_026145420.1	28.9	211	146	4	23	232	2	209	5.7e-21	105.5
input|c6|2492081-2492804|-|ctg1_2548|	NZ_AUKM01000031|c23|14824-15579|-|H279_RS0116270|thioesterase|WP_018804015.1	29.6	213	147	3	4	216	19	228	5.7e-21	105.5
input|c6|2492081-2492804|-|ctg1_2548|	NZ_AYSV01000084|c3|9161-9880|+|V757_RS21625|thioesterase|WP_081710673.1	30.7	238	144	6	6	231	7	235	5.7e-21	105.5
input|c6|2492081-2492804|-|ctg1_2548|	NZ_AZWU01000046|c28|15020-15775|-|B110_RS0117310|thioesterase|WP_018804015.1	29.6	213	147	3	4	216	19	228	5.7e-21	105.5
input|c6|2492081-2492804|-|ctg1_2548|	NZ_BAFQ01000035|c32|38004-38756|+|RJ03_RS04065|thioesterase|WP_036498193.1	27.4	234	158	4	6	233	21	248	5.7e-21	105.5
input|c6|2492081-2492804|-|ctg1_2548|	NZ_BAFT02000112|c1|134885-135649|-|TY25_RS38965|thioesterase|WP_042265118.1	27.4	226	160	3	10	233	26	249	5.7e-21	105.5
input|c6|2492081-2492804|-|ctg1_2548|	NZ_BBNO01000008|c5|227733-228485|+|TU31_RS27325|thioesterase|WP_052719080.1	26.2	221	159	2	8	228	26	242	5.7e-21	105.5
input|c6|2492081-2492804|-|ctg1_2548|	NZ_BBOK01000009|c16|303739-304542|+|APK71_RS22755|thioesterase|WP_030404653.1	27.8	230	163	3	2	231	29	255	5.7e-21	105.5
input|c6|2492081-2492804|-|ctg1_2548|	NZ_BCQS01000011|c9|17719-18540|+|AL2_RS16130|thioesterase|WP_067634683.1	30.7	215	145	2	5	216	28	241	5.7e-21	105.5
input|c6|2492081-2492804|-|ctg1_2548|	NZ_BDBF01000011|c11|151466-152218|+|NE2_RS09825|thioesterase|WP_063025646.1	27.4	234	158	4	6	233	21	248	5.7e-21	105.5
input|c6|2492081-2492804|-|ctg1_2548|	NZ_BDBL01000025|c20|74774-75526|-|NK1_RS18745|thioesterase|WP_063010320.1	27.4	234	158	4	6	233	21	248	5.7e-21	105.5
input|c6|2492081-2492804|-|ctg1_2548|	NZ_BDCN01000007|c8|84854-85606|+|NV5_RS07665|thioesterase|WP_036498193.1	27.4	234	158	4	6	233	21	248	5.7e-21	105.5
input|c6|2492081-2492804|-|ctg1_2548|	NZ_CBLG010000107|c4|25896-26660|+|QZ12_RS08065|thioesterase|WP_033848942.1	29.2	236	161	5	3	237	14	244	5.7e-21	105.5
input|c6|2492081-2492804|-|ctg1_2548|	NZ_CP008864|c7|3584614-3585378|+|HV95_RS17290|thioesterase|WP_031690516.1	28.2	227	159	4	5	229	8	232	5.7e-21	105.5
input|c6|2492081-2492804|-|ctg1_2548|	NZ_CP011862|c1|55705-56424|+|WY02_RS00190|thioesterase|WP_062394352.1	27.8	227	161	3	2	227	5	229	5.7e-21	105.5
input|c6|2492081-2492804|-|ctg1_2548|	NZ_CP021342|c5|3589655-3590422|-|AB895_RS17580|thioesterase|WP_049594737.1	28.6	231	156	5	3	228	15	241	5.7e-21	105.5
input|c6|2492081-2492804|-|ctg1_2548|	NZ_CP022088|c29|5570461-5571225|-|CEQ30_RS25135|thioesterase|WP_042265118.1	27.4	226	160	3	10	233	26	249	5.7e-21	105.5
input|c6|2492081-2492804|-|ctg1_2548|	NZ_CP022522|c6|2247710-2248495|+|PNC201_RS09405|thioesterase|WP_102056898.1	28.4	232	163	3	3	233	28	257	5.7e-21	105.5
input|c6|2492081-2492804|-|ctg1_2548|	NZ_CVMG01000029|c8|35258-36022|+|AP309_RS15930|thioesterase|WP_033848942.1	29.2	236	161	5	3	237	14	244	5.7e-21	105.5
input|c6|2492081-2492804|-|ctg1_2548|	NZ_FLTP01000013|c6|318067-319062|+|YUMDRAFT_RS14885|thioesterase|WP_093676524.1	29.5	220	152	3	5	223	100	317	5.7e-21	105.5
input|c6|2492081-2492804|-|ctg1_2548|	NZ_FMVD01000014|c1|76550-77296|-|BLO43_RS14010|thioesterase|WP_090907602.1	29.7	236	160	5	6	238	7	239	5.7e-21	105.5
input|c6|2492081-2492804|-|ctg1_2548|	NZ_FNJO01000013|c1|160865-161623|+|BLQ58_RS21750|thioesterase|WP_092602016.1	26.1	230	165	4	1	227	1	228	5.7e-21	105.5
input|c6|2492081-2492804|-|ctg1_2548|	NZ_FNQL01000003|c4|199036-199797|+|BLV78_RS04670|thioesterase|WP_074773008.1	29.0	217	150	4	6	221	7	220	5.7e-21	105.5
input|c6|2492081-2492804|-|ctg1_2548|	NZ_FOII01000006|c5|267543-268301|-|BMW87_RS18450|thioesterase|WP_093077858.1	28.3	230	161	4	3	231	6	232	5.7e-21	105.5
input|c6|2492081-2492804|-|ctg1_2548|	NZ_FOTX01000003|c10|449303-450055|-|BM168_RS15175|thioesterase|WP_019045042.1	27.2	224	159	3	6	227	22	243	5.7e-21	105.5
input|c6|2492081-2492804|-|ctg1_2548|	NZ_JNWM01000001|c1|16081-16815|+|OO59_RS00050|thioesterase|WP_030122906.1	27.6	221	155	2	3	219	4	223	5.7e-21	105.5
input|c6|2492081-2492804|-|ctg1_2548|	NZ_JNXP01000022|c19|49665-50429|+|IO27_RS0122555|thioesterase|WP_078873572.1	27.6	210	150	2	5	214	26	233	5.7e-21	105.5
input|c6|2492081-2492804|-|ctg1_2548|	NZ_JNYQ01000002|c4|36060-36794|+|IA22_RS0105645|thioesterase|WP_030122906.1	27.6	221	155	2	3	219	4	223	5.7e-21	105.5
input|c6|2492081-2492804|-|ctg1_2548|	NZ_JOAB01000017|c22|36109-36843|+|IG72_RS0128440|thioesterase|WP_030122906.1	27.6	221	155	2	3	219	4	223	5.7e-21	105.5
input|c6|2492081-2492804|-|ctg1_2548|	NZ_JOAE01000017|c20|35987-36721|+|IG70_RS0126515|thioesterase|WP_030122906.1	27.6	221	155	2	3	219	4	223	5.7e-21	105.5
input|c6|2492081-2492804|-|ctg1_2548|	NZ_JOBH01000012|c16|126315-127097|-|IF04_RS0123850|thioesterase|WP_051831504.1	29.5	227	157	2	5	231	20	243	5.7e-21	105.5
input|c6|2492081-2492804|-|ctg1_2548|	NZ_JODA01000004|c5|103900-104760|-|IF72_RS0105845|thioesterase|WP_078851108.1	31.1	212	143	3	5	216	49	257	5.7e-21	105.5
input|c6|2492081-2492804|-|ctg1_2548|	NZ_JOGJ01000016|c17|317259-318062|+|IO25_RS0119390|thioesterase|WP_030404653.1	27.8	230	163	3	2	231	29	255	5.7e-21	105.5
input|c6|2492081-2492804|-|ctg1_2548|	NZ_JOHJ01000041|c26|10004-10807|-|IF65_RS0131745|thioesterase|WP_030404653.1	27.8	230	163	3	2	231	29	255	5.7e-21	105.5
input|c6|2492081-2492804|-|ctg1_2548|	NZ_JOJO01000001|c1|415714-416421|-|IH49_RS0101955|thioesterase|WP_030915029.1	28.4	218	153	2	1	216	1	217	5.7e-21	105.5
input|c6|2492081-2492804|-|ctg1_2548|	NZ_JXSK01000007|c19|104272-105021|-|TI10_RS16330|thioesterase|WP_049584457.1	31.2	234	140	6	5	227	22	245	5.7e-21	105.5
input|c6|2492081-2492804|-|ctg1_2548|	NZ_JYOF01000010|c1|111490-112221|-|UB48_RS14320|thioesterase|WP_082075452.1	27.7	235	167	3	1	235	1	232	5.7e-21	105.5
input|c6|2492081-2492804|-|ctg1_2548|	NZ_KB896480|c23|58879-59634|+|C577_RS0121480|thioesterase|WP_018804015.1	29.6	213	147	3	4	216	19	228	5.7e-21	105.5
input|c6|2492081-2492804|-|ctg1_2548|	NZ_KB896633|c24|14823-15578|-|C580_RS0122305|thioesterase|WP_018804015.1	29.6	213	147	3	4	216	19	228	5.7e-21	105.5
input|c6|2492081-2492804|-|ctg1_2548|	NZ_KB903814|c2|140404-141171|+|A3G1_RS0104950|thioesterase|WP_018348361.1	28.5	228	159	3	5	231	19	243	5.7e-21	105.5
input|c6|2492081-2492804|-|ctg1_2548|	NZ_KB913036|c14|1864680-1865435|+|A39M_RS0108590|thioesterase|WP_018804015.1	29.6	213	147	3	4	216	19	228	5.7e-21	105.5
input|c6|2492081-2492804|-|ctg1_2548|	NZ_KE136480|c5|188127-188822|-|I583_RS16320|hypothetical_protein|WP_010761602.1	27.2	232	165	2	5	235	3	231	5.7e-21	105.5
input|c6|2492081-2492804|-|ctg1_2548|	NZ_KL997496|c11|45572-46285|-|IQ61_RS12080|thioesterase|WP_037724801.1	28.6	217	151	2	5	218	8	223	5.7e-21	105.5
input|c6|2492081-2492804|-|ctg1_2548|	NZ_KQ257782|c18|238214-238996|+|IQ60_RS25545|thioesterase|WP_050361095.1	30.7	231	150	5	5	231	27	251	5.7e-21	105.5
input|c6|2492081-2492804|-|ctg1_2548|	NZ_KQ947986|c8|881544-882305|-|AQI70_RS13560|thioesterase|WP_062148175.1	28.4	236	157	3	3	233	24	252	5.7e-21	105.5
input|c6|2492081-2492804|-|ctg1_2548|	NZ_KQ948860|c19|174465-175304|+|AQJ66_RS21075|thioesterase|WP_107118993.1	28.2	238	167	3	5	239	39	275	5.7e-21	105.5
input|c6|2492081-2492804|-|ctg1_2548|	NZ_LAKD02000001|c1|218076-218837|+|VT50_RS00845|thioesterase|WP_046084519.1	29.7	232	156	3	5	231	23	252	5.7e-21	105.5
input|c6|2492081-2492804|-|ctg1_2548|	NZ_LGDD01000334|c46|14191-14964|+|ADK54_RS37165|thioesterase|WP_053730239.1	27.6	228	163	2	4	231	22	247	5.7e-21	105.5
input|c6|2492081-2492804|-|ctg1_2548|	NZ_LGEF01000143|c23|10000-10803|-|ADL07_RS26140|thioesterase|WP_030404653.1	27.8	230	163	3	2	231	29	255	5.7e-21	105.5
input|c6|2492081-2492804|-|ctg1_2548|	NZ_LJCV01000110|c25|56647-57417|-|OK074_RS15085|thioesterase|WP_054214984.1	29.2	233	160	5	3	233	24	253	5.7e-21	105.5
input|c6|2492081-2492804|-|ctg1_2548|	NZ_LOCL01000030|c15|83817-84644|+|AT728_RS10330|thioesterase|WP_058847293.1	30.6	216	146	2	5	217	33	247	5.7e-21	105.5
input|c6|2492081-2492804|-|ctg1_2548|	NZ_LOVW01000018|c8|1276080-1276832|+|WS65_RS13130|thioesterase|WP_059639805.1	30.2	225	152	4	5	227	21	242	5.7e-21	105.5
input|c6|2492081-2492804|-|ctg1_2548|	NZ_LOXU01000053|c12|306536-307288|-|WS84_RS25480|thioesterase|WP_059584631.1	30.2	225	152	4	5	227	21	242	5.7e-21	105.5
input|c6|2492081-2492804|-|ctg1_2548|	NZ_LSAL01000001|c3|1340611-1341345|-|AXH21_RS06245|thioesterase|WP_069140793.1	28.7	216	148	6	6	217	8	221	5.7e-21	105.5
input|c6|2492081-2492804|-|ctg1_2548|	NZ_MBFD01000062|c7|34512-35258|-|BBL07_RS13750|thioesterase|WP_071203371.1	30.0	210	144	2	6	213	10	218	5.7e-21	105.5
input|c6|2492081-2492804|-|ctg1_2548|	NZ_MOMC01000086|c26|9218-10024|-|BL253_RS33510|thioesterase|WP_076821551.1	31.0	226	152	3	6	231	27	248	5.7e-21	105.5
input|c6|2492081-2492804|-|ctg1_2548|	NC_010511|c2|189506-190273|-|M446_RS00835|thioesterase|WP_012330166.1	27.4	241	163	6	3	237	18	252	7.5e-21	105.1
input|c6|2492081-2492804|-|ctg1_2548|	NC_010572|c30|7289131-7289904|+|SGR_RS30880|thioesterase|WP_012381763.1	27.7	231	163	3	6	235	24	251	7.5e-21	105.1
input|c6|2492081-2492804|-|ctg1_2548|	NZ_AHBF01000118|c11|23840-24556|+|ON12_RS40580|thioesterase|WP_050987388.1	27.4	230	159	4	8	231	2	229	7.5e-21	105.1
input|c6|2492081-2492804|-|ctg1_2548|	NZ_AQWQ01000001|c3|830795-831577|+|B087_RS0103530|thioesterase|WP_018100444.1	27.7	235	165	3	3	235	22	253	7.5e-21	105.1
input|c6|2492081-2492804|-|ctg1_2548|	NZ_AUKS01000001|c2|325136-325912|-|H301_RS0101445|thioesterase|WP_051274239.1	28.4	229	162	2	1	228	6	233	7.5e-21	105.1
input|c6|2492081-2492804|-|ctg1_2548|	NZ_AWOO02000021|c12|47827-48642|-|DZ96_RS0221820|thioesterase|WP_021596386.1	31.2	215	144	2	5	216	24	237	7.5e-21	105.1
input|c6|2492081-2492804|-|ctg1_2548|	NZ_AZVE01000004|c10|318214-319209|+|K379_RS0113480|thioesterase|WP_078551928.1	29.5	220	152	3	5	223	100	317	7.5e-21	105.1
input|c6|2492081-2492804|-|ctg1_2548|	NZ_AZXD01000001|c2|316774-317550|-|B099_RS0101400|thioesterase|WP_051274239.1	28.4	229	162	2	1	228	6	233	7.5e-21	105.1
input|c6|2492081-2492804|-|ctg1_2548|	NZ_BDAV01000002|c1|27337-28089|-|NA3_RS01760|thioesterase|WP_062961838.1	27.0	230	164	3	6	233	21	248	7.5e-21	105.1
input|c6|2492081-2492804|-|ctg1_2548|	NZ_BDFE01000015|c1|413685-414437|+|DPF_RS06750|thioesterase|WP_069858297.1	28.8	236	150	6	6	231	4	231	7.5e-21	105.1
input|c6|2492081-2492804|-|ctg1_2548|	NZ_CHJS01000034|c5|23301-24065|+|AP317_RS15680|thioesterase|WP_025381332.1	28.7	237	161	6	3	237	14	244	7.5e-21	105.1
input|c6|2492081-2492804|-|ctg1_2548|	NZ_CM000758|c8|3233365-3234084|+|BTHUR0013_RS15785|thioesterase|WP_003307439.1	29.5	227	153	6	6	232	14	233	7.5e-21	105.1
input|c6|2492081-2492804|-|ctg1_2548|	NZ_CP007230|c3|687092-687856|-|BF17_RS03115|thioesterase|WP_025381332.1	28.7	237	161	6	3	237	14	244	7.5e-21	105.1
input|c6|2492081-2492804|-|ctg1_2548|	NZ_CP012688|c9|1282860-1283627|+|RSUY_RS20435|thioesterase|WP_039557966.1	26.9	227	162	3	10	233	25	250	7.5e-21	105.1
input|c6|2492081-2492804|-|ctg1_2548|	NZ_CP014230|c1|379777-380538|-|AXF15_RS01760|thioesterase|WP_066602497.1	27.0	230	166	2	2	231	21	248	7.5e-21	105.1
input|c6|2492081-2492804|-|ctg1_2548|	NZ_CPYL01000023|c5|32845-33609|+|AEG93_RS14545|thioesterase|WP_025381332.1	28.7	237	161	6	3	237	14	244	7.5e-21	105.1
input|c6|2492081-2492804|-|ctg1_2548|	NZ_CPZI01000025|c8|30127-30891|-|AEJ57_RS16055|thioesterase|WP_025381332.1	28.7	237	161	6	3	237	14	244	7.5e-21	105.1
input|c6|2492081-2492804|-|ctg1_2548|	NZ_FMBY01000103|c6|27733-28728|+|GA0115249_RS17525|thioesterase|WP_093821487.1	29.5	220	152	3	5	223	100	317	7.5e-21	105.1
input|c6|2492081-2492804|-|ctg1_2548|	NZ_FMCU01000037|c44|27944-28723|+|GA0070216_RS32995|thioesterase|WP_091254679.1	28.1	228	161	2	5	231	26	251	7.5e-21	105.1
input|c6|2492081-2492804|-|ctg1_2548|	NZ_FMHL01000019|c17|363647-364426|+|YWIDRAFT_RS16430|thioesterase|WP_093642115.1	28.0	232	166	1	3	234	29	259	7.5e-21	105.1
input|c6|2492081-2492804|-|ctg1_2548|	NZ_FNKV01000001|c4|3332121-3332852|-|BLR26_RS15300|thioesterase|WP_093387504.1	27.7	235	167	3	1	235	1	232	7.5e-21	105.1
input|c6|2492081-2492804|-|ctg1_2548|	NZ_FNSY01000001|c5|1074724-1075506|+|BLW14_RS04840|thioesterase|WP_093704665.1	28.1	235	164	3	3	235	22	253	7.5e-21	105.1
input|c6|2492081-2492804|-|ctg1_2548|	NZ_FOGO01000006|c8|254196-254927|+|BMX65_RS15410|thioesterase|WP_075000838.1	28.3	233	161	4	6	237	11	238	7.5e-21	105.1
input|c6|2492081-2492804|-|ctg1_2548|	NZ_FOHN01000005|c4|148580-153442|-|BMY85_RS04865|methyltransferase_domain-containing_protein|WP_092477051.1	28.5	228	159	3	5	232	19	242	7.5e-21	105.1
input|c6|2492081-2492804|-|ctg1_2548|	NZ_FORD01000010|c3|39066-39812|+|BM283_RS06410|thioesterase|WP_090691028.1	30.0	227	155	4	6	231	7	230	7.5e-21	105.1
input|c6|2492081-2492804|-|ctg1_2548|	NZ_FRBI01000020|c19|17852-18676|+|BUE44_RS25265|thioesterase|WP_073501301.1	28.4	232	160	5	5	233	35	263	7.5e-21	105.1
input|c6|2492081-2492804|-|ctg1_2548|	NZ_JHVV01000004|c3|324705-325481|-|K262_RS0103355|thioesterase|WP_051274239.1	28.4	229	162	2	1	228	6	233	7.5e-21	105.1
input|c6|2492081-2492804|-|ctg1_2548|	NZ_JNXD01000015|c22|19066-19839|-|IO24_RS0125150|thioesterase|WP_031139131.1	28.5	228	158	4	5	231	25	248	7.5e-21	105.1
input|c6|2492081-2492804|-|ctg1_2548|	NZ_JNYO01000048|c43|116672-117421|+|OQ01_RS38900|thioesterase|WP_033434663.1	28.6	231	161	4	5	235	23	249	7.5e-21	105.1
input|c6|2492081-2492804|-|ctg1_2548|	NZ_JOAZ01000001|c2|223904-224899|-|IG73_RS0100920|thioesterase|WP_078551928.1	29.5	220	152	3	5	223	100	317	7.5e-21	105.1
input|c6|2492081-2492804|-|ctg1_2548|	NZ_JOBV01000098|c43|3446-4213|-|IF63_RS0136350|thioesterase|WP_030596525.1	30.7	212	142	4	8	218	27	234	7.5e-21	105.1
input|c6|2492081-2492804|-|ctg1_2548|	NZ_JODC01000042|c34|5649-6410|+|IH68_RS0147750|thioesterase|WP_051834133.1	26.8	231	167	2	8	237	21	250	7.5e-21	105.1
input|c6|2492081-2492804|-|ctg1_2548|	NZ_JOGA01000032|c32|2934-3686|+|IG10_RS0133715|thioesterase|WP_032769648.1	28.2	227	160	3	3	228	8	232	7.5e-21	105.1
input|c6|2492081-2492804|-|ctg1_2548|	NZ_JOJB01000001|c2|414027-414860|+|IG60_RS0101660|thioesterase|WP_078614992.1	26.4	231	166	3	3	231	33	261	7.5e-21	105.1
input|c6|2492081-2492804|-|ctg1_2548|	NZ_KB900609|c9|5712808-5713575|+|MET2598_RS0126740|thioesterase|WP_012330166.1	27.4	241	163	6	3	237	18	252	7.5e-21	105.1
input|c6|2492081-2492804|-|ctg1_2548|	NZ_KQ948029|c25|127279-128022|-|AQI88_RS26205|thioesterase|WP_067003748.1	26.1	226	165	2	5	229	9	233	7.5e-21	105.1
input|c6|2492081-2492804|-|ctg1_2548|	NZ_LGUR01000218|c26|62955-63725|-|ADK36_RS29715|thioesterase|WP_048585008.1	27.8	230	162	3	3	231	27	253	7.5e-21	105.1
input|c6|2492081-2492804|-|ctg1_2548|	NZ_LHZU01000095|c8|18536-19276|-|AD948_RS02765|thioesterase|WP_061470535.1	30.4	230	154	5	6	231	8	235	7.5e-21	105.1
input|c6|2492081-2492804|-|ctg1_2548|	NZ_LISW01000001|c3|739175-739957|-|AMK18_RS03130|thioesterase|WP_018100444.1	27.7	235	165	3	3	235	22	253	7.5e-21	105.1
input|c6|2492081-2492804|-|ctg1_2548|	NZ_LMHL01000012|c4|523093-523827|+|ASE08_RS13290|thioesterase|WP_056808866.1	27.7	235	165	4	5	236	7	239	7.5e-21	105.1
input|c6|2492081-2492804|-|ctg1_2548|	NZ_LOMW01000009|c2|62789-63508|+|AT266_RS08475|thioesterase|WP_061660238.1	29.5	227	153	6	6	232	14	233	7.5e-21	105.1
input|c6|2492081-2492804|-|ctg1_2548|	NZ_LOSW01000034|c6|78510-79283|+|WI27_RS11785|thioesterase|WP_059485202.1	24.9	233	166	4	3	232	21	247	7.5e-21	105.1
input|c6|2492081-2492804|-|ctg1_2548|	NZ_LPEE01000072|c16|167465-168238|-|WK70_RS33595|thioesterase|WP_060086195.1	24.5	233	167	4	3	232	21	247	7.5e-21	105.1
input|c6|2492081-2492804|-|ctg1_2548|	NZ_LPFL01000073|c16|103817-104590|+|WL00_RS36180|thioesterase|WP_060173665.1	24.5	233	167	4	3	232	21	247	7.5e-21	105.1
input|c6|2492081-2492804|-|ctg1_2548|	NZ_LRZZ01000033|c12|135372-136165|-|AW933_RS26160|thioesterase|AW933_RS26160	36.6	186	113	4	3	185	22	205	7.5e-21	105.1
input|c6|2492081-2492804|-|ctg1_2548|	NZ_MCNV01000048|c15|21028-21786|+|BFD71_RS37610|thioesterase|WP_083245717.1	27.2	235	153	6	3	231	22	244	7.5e-21	105.1
input|c6|2492081-2492804|-|ctg1_2548|	NZ_MIKC01000006|c2|40151-40876|+|BCR24_RS04510|hypothetical_protein|WP_083244313.1	28.8	229	159	2	5	232	13	238	7.5e-21	105.1
input|c6|2492081-2492804|-|ctg1_2548|	NZ_ADVE02000003|c1|62237-62977|-|METTRDRAFT_RS0223395|thioesterase|WP_024750087.1	28.2	227	159	4	6	231	8	231	9.8e-21	104.8
input|c6|2492081-2492804|-|ctg1_2548|	NZ_APIV01000030|c36|28367-29176|-|H742_RS32910|thioesterase|WP_037771904.1	28.6	231	160	5	3	231	26	253	9.8e-21	104.8
input|c6|2492081-2492804|-|ctg1_2548|	NZ_APMC02000176|c3|29244-29975|-|J123_RS15730|thioesterase|WP_039815252.1	26.5	230	166	3	1	229	1	228	9.8e-21	104.8
input|c6|2492081-2492804|-|ctg1_2548|	NZ_BAGL01000127|c3|197292-198041|-|ON41_RS36725|thioesterase|WP_040753546.1	31.3	227	151	4	3	228	22	244	9.8e-21	104.8
input|c6|2492081-2492804|-|ctg1_2548|	NZ_BBPO01000030|c23|80715-81479|+|TR48_RS20145|thioesterase|WP_042369316.1	29.0	238	158	4	3	231	4	239	9.8e-21	104.8
input|c6|2492081-2492804|-|ctg1_2548|	NZ_BDBI01000016|c10|246351-247103|-|NI2_RS14845|thioesterase|WP_067491125.1	28.1	221	155	3	6	224	22	240	9.8e-21	104.8
input|c6|2492081-2492804|-|ctg1_2548|	NZ_BDGW01000010|c12|102638-103450|-|BJI52_RS07630|thioesterase|WP_069884271.1	28.7	216	153	1	2	217	26	240	9.8e-21	104.8
input|c6|2492081-2492804|-|ctg1_2548|	NZ_CM003601|c15|5031914-5032696|-|JI76_RS21915|thioesterase|WP_056701362.1	30.7	231	150	5	5	231	27	251	9.8e-21	104.8
input|c6|2492081-2492804|-|ctg1_2548|	NZ_CP009962|c1|382659-383453|-|LT85_RS01680|thioesterase|WP_052134540.1	27.3	227	161	3	5	231	34	256	9.8e-21	104.8
input|c6|2492081-2492804|-|ctg1_2548|	NZ_CP010892|c8|3774404-3775123|+|TO66_RS17015|thioesterase|WP_044466072.1	28.1	231	163	3	1	231	1	228	9.8e-21	104.8
input|c6|2492081-2492804|-|ctg1_2548|	NZ_CP012982|c9|2371253-2372026|-|APZ15_RS27895|thioesterase|WP_027789657.1	24.5	233	167	4	3	232	21	247	9.8e-21	104.8
input|c6|2492081-2492804|-|ctg1_2548|	NZ_CP017886|c1|195106-195954|-|BLL42_RS00895|thioesterase|WP_081427270.1	28.3	230	158	6	6	231	48	274	9.8e-21	104.8
input|c6|2492081-2492804|-|ctg1_2548|	NZ_CP023740|c11|53073-53813|-|CQW49_RS23580|thioesterase|WP_024750087.1	28.2	227	159	4	6	231	8	231	9.8e-21	104.8
input|c6|2492081-2492804|-|ctg1_2548|	NZ_CP024985|c1|118361-119089|-|SLAV_RS00565|thioesterase|WP_030239982.1	26.3	232	169	2	1	231	4	234	9.8e-21	104.8
input|c6|2492081-2492804|-|ctg1_2548|	NZ_CP024985|c27|8572623-8573351|+|SLAV_RS38860|thioesterase|WP_030239982.1	26.3	232	169	2	1	231	4	234	9.8e-21	104.8
input|c6|2492081-2492804|-|ctg1_2548|	NZ_CPWG01000026|c5|32112-32876|-|AE401_RS16535|thioesterase|WP_050093498.1	28.8	236	162	5	3	237	14	244	9.8e-21	104.8
input|c6|2492081-2492804|-|ctg1_2548|	NZ_FMVI01000002|c2|602284-602991|+|BLQ64_RS10810|thioesterase|WP_093772911.1	28.4	218	153	2	1	216	1	217	9.8e-21	104.8
input|c6|2492081-2492804|-|ctg1_2548|	NZ_FNCC01000023|c33|30636-31388|-|BLT23_RS37360|thioesterase|WP_090059655.1	28.2	227	160	3	5	231	23	246	9.8e-21	104.8
input|c6|2492081-2492804|-|ctg1_2548|	NZ_FNPM01000007|c12|56293-57051|+|BLW48_RS18930|thioesterase|WP_093176902.1	27.8	230	162	4	3	231	6	232	9.8e-21	104.8
input|c6|2492081-2492804|-|ctg1_2548|	NZ_FO818637|c6|1426724-1427474|+|XBW1_RS06645|thioesterase|XBW1_RS06645	29.4	231	157	5	5	234	16	241	9.8e-21	104.8
input|c6|2492081-2492804|-|ctg1_2548|	NZ_FOIG01000016|c14|88387-89160|-|BMW81_RS28265|thioesterase|WP_027789657.1	24.5	233	167	4	3	232	21	247	9.8e-21	104.8
input|c6|2492081-2492804|-|ctg1_2548|	NZ_FOUF01000004|c3|25650-26387|-|BMZ07_RS02515|thioesterase|WP_090666426.1	29.5	227	156	4	6	231	7	230	9.8e-21	104.8
input|c6|2492081-2492804|-|ctg1_2548|	NZ_FPBH01000003|c3|143864-144616|+|BM438_RS05785|thioesterase|WP_093633365.1	29.0	231	159	4	1	227	1	230	9.8e-21	104.8
input|c6|2492081-2492804|-|ctg1_2548|	NZ_FQVN01000017|c25|54651-55409|+|BUE43_RS30465|thioesterase|WP_073489801.1	29.4	214	149	2	3	216	21	232	9.8e-21	104.8
input|c6|2492081-2492804|-|ctg1_2548|	NZ_FTNL01000020|c1|63819-67703|+|BW930_RS12595|polyketide_synthase|WP_058467002.1	26.6	259	161	5	3	236	1031	1285	9.8e-21	104.8
input|c6|2492081-2492804|-|ctg1_2548|	NZ_JAGT01000001|c1|748871-749569|-|N774_RS0103150|thioesterase|WP_024859844.1	25.5	216	159	2	1	215	1	215	9.8e-21	104.8
input|c6|2492081-2492804|-|ctg1_2548|	NZ_JH650752|c11|60999-61739|-|UY7_RS0123310|thioesterase|WP_010607676.1	28.1	235	163	5	5	237	7	237	9.8e-21	104.8
input|c6|2492081-2492804|-|ctg1_2548|	NZ_JNXE01000068|c32|13979-14785|+|OO69_RS46870|thioesterase|WP_051801827.1	27.8	223	153	4	3	219	28	248	9.8e-21	104.8
input|c6|2492081-2492804|-|ctg1_2548|	NZ_JOEW01000051|c26|113819-114547|-|IF07_RS0134110|thioesterase|WP_030239982.1	26.3	232	169	2	1	231	4	234	9.8e-21	104.8
input|c6|2492081-2492804|-|ctg1_2548|	NZ_JOFR01000011|c10|188165-188947|-|IO38_RS0117180|thioesterase|WP_051827682.1	29.7	232	153	6	3	231	17	241	9.8e-21	104.8
input|c6|2492081-2492804|-|ctg1_2548|	NZ_JOJF01000002|c4|189030-189761|+|IG65_RS0103685|thioesterase|IG65_RS0103685	28.4	225	149	4	6	224	21	239	9.8e-21	104.8
input|c6|2492081-2492804|-|ctg1_2548|	NZ_JQOF01000026|c6|28938-29678|+|KU75_RS20325|thioesterase|WP_039494404.1	28.1	235	161	4	5	235	16	246	9.8e-21	104.8
input|c6|2492081-2492804|-|ctg1_2548|	NZ_JQOG01000024|c8|15312-16052|-|KS43_RS19255|thioesterase|WP_039494404.1	28.1	235	161	4	5	235	16	246	9.8e-21	104.8
input|c6|2492081-2492804|-|ctg1_2548|	NZ_JVSL01000040|c1|3171-3944|-|AC979_RS08735|thioesterase|WP_080971333.1	31.4	220	146	4	2	218	16	233	9.8e-21	104.8
input|c6|2492081-2492804|-|ctg1_2548|	NZ_JWIH01000025|c16|723343-724134|-|QT15_RS23290|thioesterase|WP_039497727.1	28.0	232	164	3	3	233	30	259	9.8e-21	104.8
input|c6|2492081-2492804|-|ctg1_2548|	NZ_KN150856|c10|40913-42082|+|DM43_RS33580|thioesterase|WP_080747854.1	29.0	224	156	3	5	227	160	381	9.8e-21	104.8
input|c6|2492081-2492804|-|ctg1_2548|	NZ_KQ257829|c23|28990-29673|-|IQ63_RS27310|thioesterase|WP_050373132.1	27.5	222	159	2	19	239	3	223	9.8e-21	104.8
input|c6|2492081-2492804|-|ctg1_2548|	NZ_LDWF01000013|c4|75245-76018|+|VL00_RS08320|thioesterase|WP_048024778.1	24.5	233	167	4	3	232	21	247	9.8e-21	104.8
input|c6|2492081-2492804|-|ctg1_2548|	NZ_LDZI01000016|c2|65510-66262|-|ABW09_RS21960|thioesterase|WP_048284241.1	28.9	228	160	2	5	232	16	241	9.8e-21	104.8
input|c6|2492081-2492804|-|ctg1_2548|	NZ_LGEC01000092|c14|108396-109190|-|ADL05_RS21225|thioesterase|WP_053618743.1	29.4	228	157	4	5	231	37	261	9.8e-21	104.8
input|c6|2492081-2492804|-|ctg1_2548|	NZ_LIPC01000001|c1|313265-314059|+|AMK14_RS01375|thioesterase|WP_079198637.1	30.4	217	141	5	6	218	31	241	9.8e-21	104.8
input|c6|2492081-2492804|-|ctg1_2548|	NZ_LIPE01000001|c6|1483398-1484180|+|AMK12_RS06635|thioesterase|WP_056701362.1	30.7	231	150	5	5	231	27	251	9.8e-21	104.8
input|c6|2492081-2492804|-|ctg1_2548|	NZ_LIYH01000012|c9|15857-16573|+|AMK26_RS35340|thioesterase|WP_073760416.1	27.2	235	165	3	1	234	1	230	9.8e-21	104.8
input|c6|2492081-2492804|-|ctg1_2548|	NZ_LJXB01000073|c4|84318-85052|-|AN403_RS11065|thioesterase|WP_057397568.1	28.4	236	161	5	1	232	1	232	9.8e-21	104.8
input|c6|2492081-2492804|-|ctg1_2548|	NZ_LMGX01000020|c25|210501-211283|-|ASD97_RS27915|thioesterase|WP_056701362.1	30.7	231	150	5	5	231	27	251	9.8e-21	104.8
input|c6|2492081-2492804|-|ctg1_2548|	NZ_LNXS01000012|c4|8782-12663|-|Lani_RS03690|polyketide_synthase|WP_058388402.1	27.0	259	160	5	3	236	1030	1284	9.8e-21	104.8
input|c6|2492081-2492804|-|ctg1_2548|	NZ_LPCW01000064|c10|221842-222615|+|WK36_RS28925|thioesterase|WP_027789657.1	24.5	233	167	4	3	232	21	247	9.8e-21	104.8
input|c6|2492081-2492804|-|ctg1_2548|	NZ_LPIE01000025|c4|226010-226783|+|WL56_RS10450|thioesterase|WP_027789657.1	24.5	233	167	4	3	232	21	247	9.8e-21	104.8
input|c6|2492081-2492804|-|ctg1_2548|	NZ_LPIT01000036|c9|278944-279717|+|WL69_RS19435|thioesterase|WP_027789657.1	24.5	233	167	4	3	232	21	247	9.8e-21	104.8
input|c6|2492081-2492804|-|ctg1_2548|	NZ_LPJG01000031|c8|40840-42009|+|WT53_RS32950|thioesterase|WP_080747854.1	29.0	224	156	3	5	227	160	381	9.8e-21	104.8
input|c6|2492081-2492804|-|ctg1_2548|	NZ_LPKL01000022|c4|93773-94546|+|WM00_RS09310|thioesterase|WP_060312723.1	24.5	233	167	4	3	232	21	247	9.8e-21	104.8
input|c6|2492081-2492804|-|ctg1_2548|	NZ_LT607413|c14|4774756-4775508|-|GA0070618_RS21435|thioesterase|WP_088983237.1	29.7	229	159	2	3	231	23	249	9.8e-21	104.8
input|c6|2492081-2492804|-|ctg1_2548|	NZ_LXGI01000111|c12|24087-24866|-|A6456_RS31905|thioesterase|WP_082992226.1	28.8	236	159	5	6	234	15	248	9.8e-21	104.8
input|c6|2492081-2492804|-|ctg1_2548|	NZ_MAUD01000024|c15|17994-18800|-|BFF77_RS02145|thioesterase|WP_079124746.1	29.3	229	156	5	11	237	42	266	9.8e-21	104.8
input|c6|2492081-2492804|-|ctg1_2548|	NZ_MCAU02000001|c2|668355-669128|-|BED46_RS03080|thioesterase|WP_039366340.1	24.9	233	166	4	3	232	21	247	9.8e-21	104.8
input|c6|2492081-2492804|-|ctg1_2548|	NZ_MSXW01000015|c1|11737-12480|-|BVH06_RS07450|thioesterase|WP_083651922.1	25.4	236	172	3	4	239	16	247	9.8e-21	104.8
input|c6|2492081-2492804|-|ctg1_2548|	NC_005125|c3|2064879-2067770|-|gll1941|polyketide_synthase|NP_924887.1	25.3	233	167	2	3	235	735	960	1.3e-20	104.4
input|c6|2492081-2492804|-|ctg1_2548|	NZ_AOPZ01000014|c4|33295-34026|+|STRAU_RS01665|thioesterase|WP_106967774.1	29.0	224	156	3	6	228	15	236	1.3e-20	104.4
input|c6|2492081-2492804|-|ctg1_2548|	NZ_ASJB01000053|c16|78903-79652|-|L324_RS17730|thioesterase|WP_037309205.1	29.6	223	154	3	5	227	24	243	1.3e-20	104.4
input|c6|2492081-2492804|-|ctg1_2548|	NZ_AUBE01000005|c5|198491-200800|+|G412_RS37845|salicylate_synthase|WP_078606893.1	27.5	229	162	3	5	231	39	265	1.3e-20	104.4
input|c6|2492081-2492804|-|ctg1_2548|	NZ_AZXH01000001|c2|354945-355721|-|B037_RS0101570|thioesterase|WP_051418977.1	28.4	229	162	2	1	228	6	233	1.3e-20	104.4
input|c6|2492081-2492804|-|ctg1_2548|	NZ_BAGL01000013|c30|151455-152210|+|ON41_RS05680|thioesterase|WP_040745840.1	25.6	234	158	4	10	235	26	251	1.3e-20	104.4
input|c6|2492081-2492804|-|ctg1_2548|	NZ_BBNO01000002|c28|175940-176719|-|TU31_RS06165|thioesterase|WP_042150477.1	29.0	231	163	1	3	233	29	258	1.3e-20	104.4
input|c6|2492081-2492804|-|ctg1_2548|	NZ_BCTC01000102|c4|11608-12348|-|ALA01S_RS24685|thioesterase|WP_066341973.1	26.8	235	167	5	6	239	8	238	1.3e-20	104.4
input|c6|2492081-2492804|-|ctg1_2548|	NZ_BDBR01000004|c7|300976-301749|-|NS1_RS05430|thioesterase|WP_062982181.1	30.3	231	151	6	5	231	24	248	1.3e-20	104.4
input|c6|2492081-2492804|-|ctg1_2548|	NZ_BDBU01000023|c19|152763-153527|-|NJ1_RS18645|thioesterase|WP_067695819.1	29.1	220	152	3	10	227	26	243	1.3e-20	104.4
input|c6|2492081-2492804|-|ctg1_2548|	NZ_CDLW01000001|c4|1804851-1805618|+|RALGR_RS08180|thioesterase|WP_042590312.1	26.9	227	162	3	10	233	25	250	1.3e-20	104.4
input|c6|2492081-2492804|-|ctg1_2548|	NZ_CDQJ01000001|c3|946474-947241|-|AQR30_RS04270|thioesterase|WP_055334455.1	27.3	227	161	3	10	233	25	250	1.3e-20	104.4
input|c6|2492081-2492804|-|ctg1_2548|	NZ_CDSB01000001|c11|4967048-4967815|-|AQR21_RS21815|thioesterase|WP_042590312.1	26.9	227	162	3	10	233	25	250	1.3e-20	104.4
input|c6|2492081-2492804|-|ctg1_2548|	NZ_CP004387|c1|1157203-1157955|+|S7S_RS05295|thioesterase|WP_041025933.1	30.5	223	137	6	6	218	8	222	1.3e-20	104.4
input|c6|2492081-2492804|-|ctg1_2548|	NZ_CP007212|c8|2264334-2265104|+|bpln_RS09665|thioesterase|WP_055138690.1	25.8	233	164	4	3	232	20	246	1.3e-20	104.4
input|c6|2492081-2492804|-|ctg1_2548|	NZ_CP009906|c2|2145572-2146336|+|CH58_RS11220|thioesterase|WP_002214925.1	28.8	236	162	5	3	237	14	244	1.3e-20	104.4
input|c6|2492081-2492804|-|ctg1_2548|	NZ_CP018335|c1|1870153-1870542|+|BS101_RS22315|hypothetical_protein|WP_083585679.1	42.5	120	64	2	119	234	3	121	1.3e-20	104.4
input|c6|2492081-2492804|-|ctg1_2548|	NZ_CP019724|c16|2285173-2286006|+|B1H29_RS09285|thioesterase|WP_079160123.1	26.6	229	164	3	5	231	35	261	1.3e-20	104.4
input|c6|2492081-2492804|-|ctg1_2548|	NZ_CP022655|c3|2962978-2963754|-|CIC07_RS13810|thioesterase|WP_083688277.1	28.6	231	163	2	5	234	22	251	1.3e-20	104.4
input|c6|2492081-2492804|-|ctg1_2548|	NZ_CP023445|c11|3980838-3981623|-|CNX65_RS17030|thioesterase|WP_096494246.1	29.8	215	148	3	3	216	25	237	1.3e-20	104.4
input|c6|2492081-2492804|-|ctg1_2548|	NZ_CP023778|c38|6741957-6742742|-|CRH09_RS29975|thioesterase|WP_098696779.1	27.5	229	164	2	3	231	23	249	1.3e-20	104.4
input|c6|2492081-2492804|-|ctg1_2548|	NZ_FNOL01000002|c5|489582-490340|-|BLV60_RS06425|thioesterase|WP_093051641.1	27.8	230	162	4	3	231	6	232	1.3e-20	104.4
input|c6|2492081-2492804|-|ctg1_2548|	NZ_FOUB01000021|c2|54570-55316|-|BM122_RS09610|thioesterase|WP_074905362.1	29.5	227	156	4	6	231	7	230	1.3e-20	104.4
input|c6|2492081-2492804|-|ctg1_2548|	NZ_FQXE01000005|c2|57450-58217|+|BUB23_RS10935|thioesterase|WP_073103162.1	28.5	242	162	6	6	239	7	245	1.3e-20	104.4
input|c6|2492081-2492804|-|ctg1_2548|	NZ_FTND01000002|c3|750416-751192|+|BW993_RS13365|thioesterase|WP_083688277.1	28.6	231	163	2	5	234	22	251	1.3e-20	104.4
input|c6|2492081-2492804|-|ctg1_2548|	NZ_JHVM01000009|c5|266649-267374|+|Q320_RS0105495|thioesterase|WP_027468175.1	29.5	227	156	4	6	231	7	230	1.3e-20	104.4
input|c6|2492081-2492804|-|ctg1_2548|	NZ_JNYE01000070|c20|21442-22236|-|OO57_RS26115|thioesterase|WP_033255113.1	28.1	228	161	2	5	231	31	256	1.3e-20	104.4
input|c6|2492081-2492804|-|ctg1_2548|	NZ_JOBR01000027|c35|15882-16655|-|IF51_RS0134115|thioesterase|WP_030706211.1	27.7	231	163	3	6	235	24	251	1.3e-20	104.4
input|c6|2492081-2492804|-|ctg1_2548|	NZ_JOCB01000016|c12|24135-24806|-|IF37_RS0109295|thioesterase|WP_037856097.1	27.4	223	159	3	6	228	1	220	1.3e-20	104.4
input|c6|2492081-2492804|-|ctg1_2548|	NZ_JOHY01000084|c35|28443-29207|-|IH54_RS0136600|thioesterase|WP_031525364.1	29.3	229	156	4	6	231	23	248	1.3e-20	104.4
input|c6|2492081-2492804|-|ctg1_2548|	NZ_JOIW01000006|c16|36025-36759|+|IG91_RS17920|thioesterase|WP_037829504.1	27.1	221	156	2	3	219	4	223	1.3e-20	104.4
input|c6|2492081-2492804|-|ctg1_2548|	NZ_JXAY01000085|c9|48703-49470|-|RSP795_RS19515|thioesterase|WP_064298642.1	26.9	227	162	3	10	233	25	250	1.3e-20	104.4
input|c6|2492081-2492804|-|ctg1_2548|	NZ_JZWI01000017|c6|151876-152613|-|VPARA_RS17345|thioesterase|WP_047785433.1	30.4	214	145	4	6	218	7	217	1.3e-20	104.4
input|c6|2492081-2492804|-|ctg1_2548|	NZ_KI632511|c13|3614284-3615033|+|ACTRO_RS15365|thioesterase|WP_051450880.1	29.4	214	148	3	3	216	23	233	1.3e-20	104.4
input|c6|2492081-2492804|-|ctg1_2548|	NZ_LBMU02000035|c19|3606-4343|-|AAW13_RS15685|thioesterase|WP_046728638.1	29.0	245	155	6	6	235	1	241	1.3e-20	104.4
input|c6|2492081-2492804|-|ctg1_2548|	NZ_LGDE01000349|c32|810-1619|+|ADK55_RS22110|thioesterase|WP_053681417.1	29.1	223	154	3	2	222	30	250	1.3e-20	104.4
input|c6|2492081-2492804|-|ctg1_2548|	NZ_LJGU01000093|c15|106315-107088|-|AN216_RS01935|thioesterase|WP_079166157.1	30.5	233	150	6	3	231	19	243	1.3e-20	104.4
input|c6|2492081-2492804|-|ctg1_2548|	NZ_LMNU01000048|c9|220015-220773|+|ASF58_RS23935|thioesterase|WP_055958718.1	29.0	221	154	3	5	224	20	238	1.3e-20	104.4
input|c6|2492081-2492804|-|ctg1_2548|	NZ_LMVL01000042|c11|77103-77855|-|ASB66_RS25180|thioesterase|WP_081089193.1	29.5	210	145	2	6	213	10	218	1.3e-20	104.4
input|c6|2492081-2492804|-|ctg1_2548|	NZ_LNJP01000004|c15|65449-66201|-|WS64_RS29510|thioesterase|WP_060968654.1	30.2	225	152	4	5	227	21	242	1.3e-20	104.4
input|c6|2492081-2492804|-|ctg1_2548|	NZ_LOWP01000078|c11|211125-211898|+|WJ06_RS28585|thioesterase|WP_059698352.1	24.9	233	166	4	3	232	21	247	1.3e-20	104.4
input|c6|2492081-2492804|-|ctg1_2548|	NZ_LT629775|c40|9327329-9328033|-|BLU95_RS38735|thioesterase|WP_093864140.1	27.4	223	160	2	2	223	4	225	1.3e-20	104.4
input|c6|2492081-2492804|-|ctg1_2548|	NZ_LWAB01000002|c5|187966-188766|+|A4U61_RS02135|thioesterase|WP_065000394.1	29.4	218	149	3	3	218	26	240	1.3e-20	104.4
input|c6|2492081-2492804|-|ctg1_2548|	NZ_LWBU01000141|c16|56445-57161|-|A4V12_RS11930|thioesterase|WP_064069275.1	27.2	235	165	3	1	234	1	230	1.3e-20	104.4
input|c6|2492081-2492804|-|ctg1_2548|	NZ_MBEV01000017|c5|418016-418768|+|BBI04_RS14575|thioesterase|WP_081089193.1	29.5	210	145	2	6	213	10	218	1.3e-20	104.4
input|c6|2492081-2492804|-|ctg1_2548|	NZ_MEHI01000001|c20|6823557-6824348|+|AR457_RS29970|thioesterase|WP_069929850.1	27.8	230	162	3	5	231	16	244	1.3e-20	104.4
input|c6|2492081-2492804|-|ctg1_2548|	NZ_MEHI01000001|c26|7555425-7556234|-|AR457_RS33295|thioesterase|WP_069775049.1	28.5	221	154	3	2	220	24	242	1.3e-20	104.4
input|c6|2492081-2492804|-|ctg1_2548|	NZ_MEHJ01000001|c20|6754345-6755136|+|AS594_RS29450|thioesterase|WP_069929850.1	27.8	230	162	3	5	231	16	244	1.3e-20	104.4
input|c6|2492081-2492804|-|ctg1_2548|	NZ_MEHJ01000001|c26|7489913-7490722|-|AS594_RS32805|thioesterase|WP_069775049.1	28.5	221	154	3	2	220	24	242	1.3e-20	104.4
input|c6|2492081-2492804|-|ctg1_2548|	NZ_MEHN01000001|c4|835573-836382|+|BGM19_RS03970|thioesterase|WP_069775049.1	28.5	221	154	3	2	220	24	242	1.3e-20	104.4
input|c6|2492081-2492804|-|ctg1_2548|	NC_006155|c7|3894299-3895072|-|YPTB_RS17815|thioesterase|WP_011193023.1	28.8	236	162	5	3	237	14	244	1.7e-20	104.0
input|c6|2492081-2492804|-|ctg1_2548|	NC_010465|c1|848978-849742|+|YPK_RS03795|thioesterase|WP_012303607.1	28.8	236	162	5	3	237	14	244	1.7e-20	104.0
input|c6|2492081-2492804|-|ctg1_2548|	NC_021191|c12|3610934-3611695|+|L083_RS14720|thioesterase|WP_015621090.1	27.2	232	163	3	3	231	20	248	1.7e-20	104.0
input|c6|2492081-2492804|-|ctg1_2548|	NC_022247|c6|4108667-4109404|-|VAPA_RS19125|thioesterase|WP_021008412.1	30.2	215	146	4	6	219	7	218	1.7e-20	104.0
input|c6|2492081-2492804|-|ctg1_2548|	NZ_ANSK01000001|c2|1506080-1506859|+|G118_RS0106760|thioesterase|WP_017773367.1	29.1	237	157	6	1	227	1	236	1.7e-20	104.0
input|c6|2492081-2492804|-|ctg1_2548|	NZ_ASSI01000266|c15|1156-1929|-|L810_RS39910|thioesterase|WP_021163800.1	24.5	233	167	4	3	232	21	247	1.7e-20	104.0
input|c6|2492081-2492804|-|ctg1_2548|	NZ_AZWL01000022|c19|827-1846|-|B121_RS38875|thioesterase|WP_078627784.1	32.0	222	135	6	6	218	101	315	1.7e-20	104.0
input|c6|2492081-2492804|-|ctg1_2548|	NZ_BAEI01000054|c10|145759-146457|+|GOPIP_RS13200|thioesterase|WP_006370182.1	30.8	237	156	6	1	235	1	231	1.7e-20	104.0
input|c6|2492081-2492804|-|ctg1_2548|	NZ_BAFW01000029|c38|32044-32796|+|ON23_RS04140|thioesterase|WP_039776487.1	26.9	234	159	4	6	233	21	248	1.7e-20	104.0
input|c6|2492081-2492804|-|ctg1_2548|	NZ_BBOM01000012|c7|289289-290038|+|AOM46_RS28510|thioesterase|WP_062216687.1	26.8	228	163	4	4	231	18	241	1.7e-20	104.0
input|c6|2492081-2492804|-|ctg1_2548|	NZ_BDBE01000029|c11|249568-250320|-|NC7_RS12505|thioesterase|WP_067982336.1	27.6	221	156	3	6	224	22	240	1.7e-20	104.0
input|c6|2492081-2492804|-|ctg1_2548|	NZ_BDBG01000004|c8|429316-430089|-|NC5_RS09050|thioesterase|WP_063003878.1	30.3	231	151	6	5	231	24	248	1.7e-20	104.0
input|c6|2492081-2492804|-|ctg1_2548|	NZ_BDCB01000049|c26|54299-55072|+|NS5_RS27705|thioesterase|WP_063003878.1	30.3	231	151	6	5	231	24	248	1.7e-20	104.0
input|c6|2492081-2492804|-|ctg1_2548|	NZ_CGGM01000020|c3|55318-56082|-|AP334_RS15100|thioesterase|WP_012104557.1	28.8	236	162	5	3	237	14	244	1.7e-20	104.0
input|c6|2492081-2492804|-|ctg1_2548|	NZ_CHDQ01000012|c3|78881-79645|-|AP315_RS12180|thioesterase|WP_012303607.1	28.8	236	162	5	3	237	14	244	1.7e-20	104.0
input|c6|2492081-2492804|-|ctg1_2548|	NZ_CIFL01000031|c5|34565-35329|+|AP355_RS18165|thioesterase|WP_012303607.1	28.8	236	162	5	3	237	14	244	1.7e-20	104.0
input|c6|2492081-2492804|-|ctg1_2548|	NZ_CM001440|c1|1766920-1767693|+|SACCYDRAFT_RS08510|thioesterase|WP_005455408.1	28.9	232	161	3	5	235	29	257	1.7e-20	104.0
input|c6|2492081-2492804|-|ctg1_2548|	NZ_CP008943|c4|3535573-3536337|+|DJ40_RS16000|thioesterase|WP_012303607.1	28.8	236	162	5	3	237	14	244	1.7e-20	104.0
input|c6|2492081-2492804|-|ctg1_2548|	NZ_CP009313|c14|6453191-6453979|-|SNOD_RS27900|thioesterase|WP_043445720.1	28.1	231	162	4	3	231	23	251	1.7e-20	104.0
input|c6|2492081-2492804|-|ctg1_2548|	NZ_CP010067|c6|3053002-3053766|-|BZ19_RS13760|thioesterase|WP_012303607.1	28.8	236	162	5	3	237	14	244	1.7e-20	104.0
input|c6|2492081-2492804|-|ctg1_2548|	NZ_CP011451|c5|2853683-2854429|-|AAW31_RS12890|thioesterase|WP_046850526.1	29.5	227	156	4	6	231	7	230	1.7e-20	104.0
input|c6|2492081-2492804|-|ctg1_2548|	NZ_CP013376|c11|2835101-2835874|+|WI67_RS29055|thioesterase|WP_060128169.1	24.5	233	167	4	3	232	21	247	1.7e-20	104.0
input|c6|2492081-2492804|-|ctg1_2548|	NZ_CP020043|c22|111411-112157|+|B4U46_RS34745|thioesterase|WP_079432245.1	26.1	226	165	2	5	229	9	233	1.7e-20	104.0
input|c6|2492081-2492804|-|ctg1_2548|	NZ_CPXB01000018|c5|28056-28820|+|AFF37_RS14255|thioesterase|WP_012303607.1	28.8	236	162	5	3	237	14	244	1.7e-20	104.0
input|c6|2492081-2492804|-|ctg1_2548|	NZ_CQEB01000028|c6|33405-34169|+|AFA96_RS18585|thioesterase|WP_012303607.1	28.8	236	162	5	3	237	14	244	1.7e-20	104.0
input|c6|2492081-2492804|-|ctg1_2548|	NZ_CQEU01000039|c4|23410-24174|+|AE485_RS19305|thioesterase|WP_012104557.1	28.8	236	162	5	3	237	14	244	1.7e-20	104.0
input|c6|2492081-2492804|-|ctg1_2548|	NZ_FLTQ01000021|c4|13485-14258|-|YW3DRAFT_RS21395|thioesterase|WP_093684490.1	27.7	231	163	3	6	235	24	251	1.7e-20	104.0
input|c6|2492081-2492804|-|ctg1_2548|	NZ_FNFM01000005|c13|416296-417084|+|BLR41_RS10825|thioesterase|WP_092627879.1	26.8	220	152	5	3	218	26	240	1.7e-20	104.0
input|c6|2492081-2492804|-|ctg1_2548|	NZ_FNTZ01000001|c1|2699984-2700734|-|BLV18_RS11835|thioesterase|BLV18_RS11835	29.9	214	146	4	5	217	9	219	1.7e-20	104.0
input|c6|2492081-2492804|-|ctg1_2548|	NZ_FOFV01000007|c6|21636-22385|-|BMY74_RS19045|thioesterase|WP_089917795.1	29.1	227	154	4	6	231	24	244	1.7e-20	104.0
input|c6|2492081-2492804|-|ctg1_2548|	NZ_FOTX01000002|c15|293498-294253|+|BM168_RS10400|thioesterase|WP_019046887.1	30.3	234	155	6	3	232	22	251	1.7e-20	104.0
input|c6|2492081-2492804|-|ctg1_2548|	NZ_HG428559|c12|160251-160997|-|XBI1_RS10915|thioesterase|WP_038185986.1	29.0	231	158	5	5	234	16	241	1.7e-20	104.0
input|c6|2492081-2492804|-|ctg1_2548|	NZ_JOEQ01000001|c1|11179-11976|-|IG98_RS0100055|thioesterase|WP_051751273.1	29.0	214	146	4	3	215	23	231	1.7e-20	104.0
input|c6|2492081-2492804|-|ctg1_2548|	NZ_JOGE01000126|c31|6470-7366|-|IF92_RS44095|thioesterase|WP_078866535.1	30.0	233	151	4	5	227	24	254	1.7e-20	104.0
input|c6|2492081-2492804|-|ctg1_2548|	NZ_JOJL01000014|c5|76999-77805|-|IH26_RS0120520|thioesterase|WP_084598957.1	28.2	216	153	2	3	218	33	246	1.7e-20	104.0
input|c6|2492081-2492804|-|ctg1_2548|	NZ_JQCR01000003|c6|162712-163458|+|PWYN_RS15965|thioesterase|WP_036654083.1	30.3	228	153	4	3	227	15	239	1.7e-20	104.0
input|c6|2492081-2492804|-|ctg1_2548|	NZ_JXXW01000064|c12|33151-33891|-|TW75_RS19620|thioesterase|WP_045965587.1	29.3	232	159	5	3	233	15	242	1.7e-20	104.0
input|c6|2492081-2492804|-|ctg1_2548|	NZ_LJJF01000001|c19|5660528-5661301|+|A6F73_RS24210|thioesterase|WP_079135957.1	28.3	223	145	5	5	216	20	238	1.7e-20	104.0
input|c6|2492081-2492804|-|ctg1_2548|	NZ_LNBE01000003|c16|487908-488666|+|AS857_RS08115|thioesterase|WP_107105535.1	26.6	229	163	4	5	231	16	241	1.7e-20	104.0
input|c6|2492081-2492804|-|ctg1_2548|	NZ_LOSV01000120|c12|20632-21405|-|WI25_RS19660|thioesterase|WP_021163800.1	24.5	233	167	4	3	232	21	247	1.7e-20	104.0
input|c6|2492081-2492804|-|ctg1_2548|	NZ_LOTU01000034|c6|100804-101577|+|WI44_RS11870|thioesterase|WP_021163800.1	24.5	233	167	4	3	232	21	247	1.7e-20	104.0
input|c6|2492081-2492804|-|ctg1_2548|	NZ_LOTX01000060|c10|97397-98170|+|WI47_RS14585|thioesterase|WP_021163800.1	24.5	233	167	4	3	232	21	247	1.7e-20	104.0
input|c6|2492081-2492804|-|ctg1_2548|	NZ_LOUR01000047|c8|22886-23659|-|WI68_RS10115|thioesterase|WP_021163800.1	24.5	233	167	4	3	232	21	247	1.7e-20	104.0
input|c6|2492081-2492804|-|ctg1_2548|	NZ_LOVS01000147|c16|67586-68353|-|WS62_RS22675|thioesterase|WP_066575530.1	27.6	232	164	3	5	233	20	250	1.7e-20	104.0
input|c6|2492081-2492804|-|ctg1_2548|	NZ_LOWJ01000049|c10|174619-175392|-|WI99_RS22115|thioesterase|WP_059709437.1	24.5	233	167	4	3	232	21	247	1.7e-20	104.0
input|c6|2492081-2492804|-|ctg1_2548|	NZ_LOWW01000007|c2|284577-285350|+|WJ15_RS04305|thioesterase|WP_021163800.1	24.5	233	167	4	3	232	21	247	1.7e-20	104.0
input|c6|2492081-2492804|-|ctg1_2548|	NZ_LOXU01000034|c5|40956-41888|+|WS84_RS15355|thioesterase|WP_081066580.1	28.4	225	156	4	5	227	81	302	1.7e-20	104.0
input|c6|2492081-2492804|-|ctg1_2548|	NZ_LOYD01000017|c2|20625-21398|-|WJ40_RS11060|thioesterase|WP_021163800.1	24.5	233	167	4	3	232	21	247	1.7e-20	104.0
input|c6|2492081-2492804|-|ctg1_2548|	NZ_LOYH01000029|c4|102741-103514|+|WS90_RS07190|thioesterase|WP_059666623.1	24.5	233	167	4	3	232	21	247	1.7e-20	104.0
input|c6|2492081-2492804|-|ctg1_2548|	NZ_LOYK01000056|c10|96419-97192|-|WS93_RS22800|thioesterase|WP_059666623.1	24.5	233	167	4	3	232	21	247	1.7e-20	104.0
input|c6|2492081-2492804|-|ctg1_2548|	NZ_LPBO01000018|c4|166020-166793|-|WK01_RS08825|thioesterase|WP_021163800.1	24.5	233	167	4	3	232	21	247	1.7e-20	104.0
input|c6|2492081-2492804|-|ctg1_2548|	NZ_LPBQ01000059|c15|97655-98428|+|WK03_RS31865|thioesterase|WP_021163800.1	24.5	233	167	4	3	232	21	247	1.7e-20	104.0
input|c6|2492081-2492804|-|ctg1_2548|	NZ_LPCL01000014|c7|287977-288750|+|WK21_RS13495|thioesterase|WP_021163800.1	24.5	233	167	4	3	232	21	247	1.7e-20	104.0
input|c6|2492081-2492804|-|ctg1_2548|	NZ_LPCZ01000022|c6|49591-50364|+|WK39_RS12150|thioesterase|WP_060071995.1	24.5	233	167	4	3	232	21	247	1.7e-20	104.0
input|c6|2492081-2492804|-|ctg1_2548|	NZ_LPDB01000055|c14|144566-145339|+|WK41_RS31535|thioesterase|WP_060222287.1	24.5	233	167	4	3	232	21	247	1.7e-20	104.0
input|c6|2492081-2492804|-|ctg1_2548|	NZ_LPEM01000006|c1|26646-27419|-|WK78_RS01545|thioesterase|WP_021163800.1	24.5	233	167	4	3	232	21	247	1.7e-20	104.0
input|c6|2492081-2492804|-|ctg1_2548|	NZ_LPFA01000045|c11|26385-27158|-|WK91_RS23985|thioesterase|WP_060128169.1	24.5	233	167	4	3	232	21	247	1.7e-20	104.0
input|c6|2492081-2492804|-|ctg1_2548|	NZ_LPFG01000029|c7|168415-169188|-|WK97_RS15235|thioesterase|WP_021163800.1	24.5	233	167	4	3	232	21	247	1.7e-20	104.0
input|c6|2492081-2492804|-|ctg1_2548|	NZ_LPGF01000029|c9|80144-80917|+|WL14_RS21650|thioesterase|WP_021163800.1	24.5	233	167	4	3	232	21	247	1.7e-20	104.0
input|c6|2492081-2492804|-|ctg1_2548|	NZ_LPGR01000024|c6|166614-167387|-|WL26_RS14115|thioesterase|WP_021163800.1	24.5	233	167	4	3	232	21	247	1.7e-20	104.0
input|c6|2492081-2492804|-|ctg1_2548|	NZ_LPHG01000045|c9|168542-169315|-|WL32_RS23125|thioesterase|WP_021163800.1	24.5	233	167	4	3	232	21	247	1.7e-20	104.0
input|c6|2492081-2492804|-|ctg1_2548|	NZ_LPHI01000015|c7|96339-97112|+|WL34_RS11090|thioesterase|WP_021163800.1	24.5	233	167	4	3	232	21	247	1.7e-20	104.0
input|c6|2492081-2492804|-|ctg1_2548|	NZ_LPIF01000027|c8|22289-23062|-|WL57_RS11700|thioesterase|WP_021163800.1	24.5	233	167	4	3	232	21	247	1.7e-20	104.0
input|c6|2492081-2492804|-|ctg1_2548|	NZ_LPKB01000008|c4|90388-91161|+|WL94_RS02795|thioesterase|WP_060341088.1	24.5	233	167	4	3	232	21	247	1.7e-20	104.0
input|c6|2492081-2492804|-|ctg1_2548|	NZ_LPKC01000060|c9|303142-303915|+|WL95_RS27055|thioesterase|WP_021163800.1	24.5	233	167	4	3	232	21	247	1.7e-20	104.0
input|c6|2492081-2492804|-|ctg1_2548|	NZ_LPKH01000115|c16|160955-161728|-|WL99_RS37720|thioesterase|WP_060280384.1	24.5	233	167	4	3	232	21	247	1.7e-20	104.0
input|c6|2492081-2492804|-|ctg1_2548|	NZ_LWKZ01000023|c19|553455-554222|+|A6A06_RS20910|thioesterase|WP_073762799.1	28.2	227	161	2	5	231	23	247	1.7e-20	104.0
input|c6|2492081-2492804|-|ctg1_2548|	NZ_LXWK01000011|c1|141256-142041|+|A5320_RS01860|thioesterase|WP_068060167.1	26.9	216	155	2	9	224	27	239	1.7e-20	104.0
input|c6|2492081-2492804|-|ctg1_2548|	NZ_MBFD01000031|c4|18394-26121|+|BBL07_RS09725|KR_domain-containing_protein|WP_081355307.1	28.8	219	149	3	5	218	18	234	1.7e-20	104.0
input|c6|2492081-2492804|-|ctg1_2548|	NZ_MQUH01000016|c10|723204-723986|-|BSZ07_RS25365|thioesterase|WP_076976100.1	29.5	234	161	3	5	235	20	252	1.7e-20	104.0
input|c6|2492081-2492804|-|ctg1_2548|	NZ_ARVZ01000001|c6|2754249-2754947|-|A3OC_RS0112765|thioesterase|WP_020171335.1	31.1	235	154	6	1	233	1	229	2.2e-20	103.6
input|c6|2492081-2492804|-|ctg1_2548|	NZ_BDHJ01000008|c3|851379-852119|+|BHQ08_RS03735|thioesterase|WP_073215310.1	28.2	241	164	3	3	235	5	244	2.2e-20	103.6
input|c6|2492081-2492804|-|ctg1_2548|	NZ_CP003949|c14|4165835-4166572|-|PD630_RS18715|thioesterase|WP_005241865.1	27.8	237	166	4	5	239	6	239	2.2e-20	103.6
input|c6|2492081-2492804|-|ctg1_2548|	NZ_CP011110|c4|2999200-2999919|-|PCL1606_RS13600|thioesterase|WP_045886809.1	28.1	231	163	3	1	231	1	228	2.2e-20	103.6
input|c6|2492081-2492804|-|ctg1_2548|	NZ_CP015080|c1|812151-813098|-|DBW_RS03635|thioesterase|WP_082820162.1	28.6	220	153	3	6	224	83	299	2.2e-20	103.6
input|c6|2492081-2492804|-|ctg1_2548|	NZ_CP022438|c14|5901145-5901849|+|CGZ69_RS27300|thioesterase|WP_100109539.1	28.1	228	163	1	6	233	8	234	2.2e-20	103.6
input|c6|2492081-2492804|-|ctg1_2548|	NZ_CP022736|c2|2569772-2570539|+|hmeg3_RS11640|thioesterase|WP_094563863.1	30.5	213	142	5	6	216	4	212	2.2e-20	103.6
input|c6|2492081-2492804|-|ctg1_2548|	NZ_CP025394|c31|6781600-6782367|-|CFP65_RS29035|thioesterase|WP_104818961.1	30.2	235	150	5	5	231	24	252	2.2e-20	103.6
input|c6|2492081-2492804|-|ctg1_2548|	NZ_CWJN01000031|c4|12482-13207|-|ALC28_RS12615|thioesterase|WP_053011191.1	30.6	216	144	5	3	217	14	224	2.2e-20	103.6
input|c6|2492081-2492804|-|ctg1_2548|	NZ_FKJI03000004|c18|118558-119343|-|A7P67_RS10015|thioesterase|WP_070021910.1	28.9	232	159	3	3	231	30	258	2.2e-20	103.6
input|c6|2492081-2492804|-|ctg1_2548|	NZ_FMDH01000192|c33|45600-46366|-|GA0115258_RS29580|thioesterase|GA0115258_RS29580	35.2	162	104	1	3	164	23	183	2.2e-20	103.6
input|c6|2492081-2492804|-|ctg1_2548|	NZ_FMHU01000002|c7|1291981-1292670|-|GA0074694_RS20475|thioesterase|WP_091460851.1	29.9	231	157	4	4	233	3	229	2.2e-20	103.6
input|c6|2492081-2492804|-|ctg1_2548|	NZ_FMUY01000005|c2|90774-91457|-|BLP50_RS05975|thioesterase|WP_090152509.1	30.2	222	145	6	5	221	2	218	2.2e-20	103.6
input|c6|2492081-2492804|-|ctg1_2548|	NZ_FNKY01000001|c7|1673216-1673962|+|BLR00_RS07535|thioesterase|WP_074631801.1	29.7	236	160	5	6	238	7	239	2.2e-20	103.6
input|c6|2492081-2492804|-|ctg1_2548|	NZ_FNTD01000004|c16|5979972-5980757|-|BLW85_RS28895|thioesterase|WP_070021910.1	28.9	232	159	3	3	231	30	258	2.2e-20	103.6
input|c6|2492081-2492804|-|ctg1_2548|	NZ_FOMZ01000013|c20|168061-169056|+|BM150_RS19030|thioesterase|WP_092928677.1	26.8	220	152	5	3	218	95	309	2.2e-20	103.6
input|c6|2492081-2492804|-|ctg1_2548|	NZ_FONG01000013|c1|204202-204912|-|BM076_RS22295|thioesterase|WP_093715425.1	28.6	213	149	3	2	213	6	216	2.2e-20	103.6
input|c6|2492081-2492804|-|ctg1_2548|	NZ_FPBF01000010|c4|106367-113509|-|BM386_RS21985|KR_domain-containing_protein|WP_091698121.1	28.6	231	155	5	6	233	2140	2363	2.2e-20	103.6
input|c6|2492081-2492804|-|ctg1_2548|	NZ_JOBC01000008|c17|203053-203730|-|IG96_RS0113925|thioesterase|WP_037772061.1	29.0	214	151	1	6	219	1	213	2.2e-20	103.6
input|c6|2492081-2492804|-|ctg1_2548|	NZ_JOCF01000031|c18|128069-128851|+|IH61_RS0118630|thioesterase|WP_031071141.1	27.2	232	167	2	4	235	25	254	2.2e-20	103.6
input|c6|2492081-2492804|-|ctg1_2548|	NZ_JODF01000037|c24|1966-2652|+|IG54_RS0124380|thioesterase|WP_030788358.1	30.3	221	151	3	8	227	2	220	2.2e-20	103.6
input|c6|2492081-2492804|-|ctg1_2548|	NZ_JQLE01000066|c25|14657-15403|-|EW58_RS44990|thioesterase|WP_037751625.1	26.1	226	165	2	5	229	9	233	2.2e-20	103.6
input|c6|2492081-2492804|-|ctg1_2548|	NZ_KB899004|c27|111197-111991|-|D581_RS01000000137720|thioesterase|WP_018960019.1	30.4	217	141	5	6	218	31	241	2.2e-20	103.6
input|c6|2492081-2492804|-|ctg1_2548|	NZ_KL647122|c13|39869-40633|-|IO32_RS0134305|thioesterase|WP_051859778.1	26.9	223	161	2	5	227	19	239	2.2e-20	103.6
input|c6|2492081-2492804|-|ctg1_2548|	NZ_KV880769|c1|4276605-4277369|+|BGK68_RS19270|thioesterase|WP_075258403.1	27.5	233	163	4	6	234	8	238	2.2e-20	103.6
input|c6|2492081-2492804|-|ctg1_2548|	NZ_LFEH01000025|c25|81686-82480|-|ACH49_RS09555|thioesterase|WP_048572453.1	29.7	212	147	2	6	217	24	233	2.2e-20	103.6
input|c6|2492081-2492804|-|ctg1_2548|	NZ_LGDY01000150|c41|61830-62573|-|ADL03_RS40725|thioesterase|WP_082373925.1	29.9	214	143	4	3	215	15	222	2.2e-20	103.6
input|c6|2492081-2492804|-|ctg1_2548|	NZ_LMHI01000002|c2|263632-264366|-|ASD91_RS06185|thioesterase|WP_056722655.1	28.4	243	164	5	1	237	1	239	2.2e-20	103.6
input|c6|2492081-2492804|-|ctg1_2548|	NZ_LOXZ01000034|c10|29251-30024|-|WS88_RS18915|thioesterase|WP_059525393.1	24.5	233	167	4	3	232	21	247	2.2e-20	103.6
input|c6|2492081-2492804|-|ctg1_2548|	NZ_LOYU01000068|c17|103192-103965|+|WT01_RS31210|thioesterase|WP_059525393.1	24.5	233	167	4	3	232	21	247	2.2e-20	103.6
input|c6|2492081-2492804|-|ctg1_2548|	NZ_LSBM01000278|c22|42669-43406|+|AXA44_RS30070|thioesterase|WP_005241865.1	27.8	237	166	4	5	239	6	239	2.2e-20	103.6
input|c6|2492081-2492804|-|ctg1_2548|	NZ_LTCZ01000224|c21|41025-41762|+|AZG88_RS26785|thioesterase|WP_061699664.1	27.8	237	166	4	5	239	6	239	2.2e-20	103.6
input|c6|2492081-2492804|-|ctg1_2548|	NC_013235|c2|4234553-4235335|-|NAMU_RS19115|thioesterase|WP_015748985.1	27.7	235	166	4	3	235	17	249	2.8e-20	103.2
input|c6|2492081-2492804|-|ctg1_2548|	NC_014158|c10|3556058-3556915|-|TPAU_RS17360|thioesterase|WP_083773885.1	29.3	222	152	3	9	227	40	259	2.8e-20	103.2
input|c6|2492081-2492804|-|ctg1_2548|	NZ_AKJJ01000014|c1|13676-14410|+|PMI31_RS02840|thioesterase|WP_008016091.1	28.4	236	161	5	1	232	1	232	2.8e-20	103.2
input|c6|2492081-2492804|-|ctg1_2548|	NZ_BBZK01000012|c17|121210-121911|+|BGP73_RS19910|thioesterase|WP_069816854.1	26.8	228	164	2	6	231	5	231	2.8e-20	103.2
input|c6|2492081-2492804|-|ctg1_2548|	NZ_CP010519|c20|4030113-4030859|-|SLNWT_RS15420|thioesterase|WP_040250729.1	28.9	225	157	2	5	227	20	243	2.8e-20	103.2
input|c6|2492081-2492804|-|ctg1_2548|	NZ_CP016174|c23|6081571-6082320|-|SD37_RS26590|thioesterase|WP_044849868.1	29.6	223	154	3	5	227	24	243	2.8e-20	103.2
input|c6|2492081-2492804|-|ctg1_2548|	NZ_CP026925|c2|1152141-1152887|-|At1D1609_RS21000|thioesterase|WP_065657498.1	28.1	210	148	2	6	213	10	218	2.8e-20	103.2
input|c6|2492081-2492804|-|ctg1_2548|	NZ_FNCJ01000033|c19|43132-43983|+|BLQ92_RS37515|thioesterase|WP_090695761.1	26.3	243	148	6	5	217	15	256	2.8e-20	103.2
input|c6|2492081-2492804|-|ctg1_2548|	NZ_FNNH01000009|c2|10828-11574|+|BLV21_RS05380|thioesterase|WP_074666135.1	29.1	227	157	4	6	231	7	230	2.8e-20	103.2
input|c6|2492081-2492804|-|ctg1_2548|	NZ_FOBJ01000006|c9|359739-360479|+|BMY35_RS15415|thioesterase|WP_093200403.1	28.1	228	159	5	6	231	7	231	2.8e-20	103.2
input|c6|2492081-2492804|-|ctg1_2548|	NZ_FOFF01000029|c11|59291-60064|-|BMZ82_RS25455|thioesterase|WP_093779741.1	31.0	216	140	5	4	215	14	224	2.8e-20	103.2
input|c6|2492081-2492804|-|ctg1_2548|	NZ_JALM01000130|c29|22511-23269|-|AD72_RS32685|thioesterase|WP_031470510.1	29.0	224	154	4	6	228	25	244	2.8e-20	103.2
input|c6|2492081-2492804|-|ctg1_2548|	NZ_JFGV01000023|c16|17283-18014|-|BA1DRAFT_RS09165|thioesterase|WP_036778174.1	30.1	239	148	6	5	235	16	243	2.8e-20	103.2
input|c6|2492081-2492804|-|ctg1_2548|	NZ_JH650741|c2|515987-516778|+|UY7_RS0107210|thioesterase|WP_010604899.1	27.6	232	165	3	3	233	30	259	2.8e-20	103.2
input|c6|2492081-2492804|-|ctg1_2548|	NZ_JNXR01000017|c22|35442-36179|-|IO33_RS0125655|thioesterase|WP_031169049.1	28.9	218	150	4	5	220	17	231	2.8e-20	103.2
input|c6|2492081-2492804|-|ctg1_2548|	NZ_JYLE01000022|c2|69819-70541|+|TU85_RS13510|thioesterase|WP_048388687.1	27.3	227	162	3	1	227	1	224	2.8e-20	103.2
input|c6|2492081-2492804|-|ctg1_2548|	NZ_KB890733|c30|353459-354304|+|B048_RS31325|thioesterase|WP_018471142.1	26.4	212	154	2	5	215	47	257	2.8e-20	103.2
input|c6|2492081-2492804|-|ctg1_2548|	NZ_KQ948150|c24|484311-485075|-|AQI94_RS30200|thioesterase|WP_031048633.1	25.8	248	163	3	4	231	7	253	2.8e-20	103.2
input|c6|2492081-2492804|-|ctg1_2548|	NZ_LAND01000009|c18|24002-24802|+|H181_RS18450|thioesterase|WP_045865475.1	28.7	216	152	2	3	218	25	238	2.8e-20	103.2
input|c6|2492081-2492804|-|ctg1_2548|	NZ_LIVW01000001|c7|1426835-1427617|+|AMK28_RS06390|thioesterase|WP_073740524.1	29.1	230	155	4	5	231	27	251	2.8e-20	103.2
input|c6|2492081-2492804|-|ctg1_2548|	NZ_LIXK01000009|c29|123426-124190|-|AMK23_RS30410|thioesterase|WP_079196615.1	25.2	234	171	3	3	233	11	243	2.8e-20	103.2
input|c6|2492081-2492804|-|ctg1_2548|	NZ_LN997843|c29|607296-608036|+|TUE45_RS38535|thioesterase|WP_059256079.1	29.1	230	157	4	3	231	18	242	2.8e-20	103.2
input|c6|2492081-2492804|-|ctg1_2548|	NZ_LXKX01000045|c2|294809-295555|+|A6U96_RS23300|thioesterase|WP_065657498.1	28.1	210	148	2	6	213	10	218	2.8e-20	103.2
input|c6|2492081-2492804|-|ctg1_2548|	NZ_MKGK01000002|c11|893224-893994|+|BKD20_RS10510|thioesterase|WP_070106662.1	25.8	233	164	4	3	232	20	246	2.8e-20	103.2
input|c6|2492081-2492804|-|ctg1_2548|	NZ_MOME01000042|c14|16893-17804|+|BL254_RS19945|thioesterase|WP_076844540.1	27.6	239	161	5	5	234	34	269	2.8e-20	103.2
input|c6|2492081-2492804|-|ctg1_2548|	NC_014539|c2|2618551-2619411|-|BC1003_RS11055|thioesterase|WP_013339781.1	29.5	251	155	7	6	237	16	263	3.7e-20	102.8
input|c6|2492081-2492804|-|ctg1_2548|	NZ_AFCZ02000002|c4|2553760-2554494|-|ACIN5032_RS16540|thioesterase|WP_002055921.1	28.2	234	154	7	6	227	8	239	3.7e-20	102.8
input|c6|2492081-2492804|-|ctg1_2548|	NZ_AJYC02000027|c34|39532-40269|-|WSS_RS09210|thioesterase|WP_005255047.1	27.0	237	168	4	5	239	6	239	3.7e-20	102.8
input|c6|2492081-2492804|-|ctg1_2548|	NZ_AMGA01000054|c5|561213-561947|-|ACINAA014_RS21015|thioesterase|WP_002157633.1	28.2	234	154	7	6	227	8	239	3.7e-20	102.8
input|c6|2492081-2492804|-|ctg1_2548|	NZ_ASXH01000143|c15|99050-99865|+|L943_RS32905|thioesterase|WP_043836766.1	28.6	231	157	5	5	231	24	250	3.7e-20	102.8
input|c6|2492081-2492804|-|ctg1_2548|	NZ_AXAJ01000025|c9|40243-41151|+|A3AC_RS0128605|thioesterase|WP_025603014.1	28.9	249	151	7	6	231	16	261	3.7e-20	102.8
input|c6|2492081-2492804|-|ctg1_2548|	NZ_BDCX01000013|c19|204938-205681|+|A9J22_RS36375|hypothetical_protein|A9J22_RS36375	29.4	228	151	5	6	231	29	248	3.7e-20	102.8
input|c6|2492081-2492804|-|ctg1_2548|	NZ_CP009111|c13|3761952-3762689|-|R1CP_RS17120|thioesterase|WP_005255047.1	27.0	237	168	4	5	239	6	239	3.7e-20	102.8
input|c6|2492081-2492804|-|ctg1_2548|	NZ_CP010849|c8|1163728-1164450|+|TU94_RS04240|thioesterase|WP_044379407.1	30.5	213	145	3	5	216	9	219	3.7e-20	102.8
input|c6|2492081-2492804|-|ctg1_2548|	NZ_CP013448|c5|2265293-2266168|-|AQ611_RS10115|thioesterase|WP_083237286.1	28.6	220	154	3	4	222	59	276	3.7e-20	102.8
input|c6|2492081-2492804|-|ctg1_2548|	NZ_CP016278|c2|1954472-1955212|-|BA022_RS09155|thioesterase|WP_088888580.1	27.8	227	160	4	6	231	8	231	3.7e-20	102.8
input|c6|2492081-2492804|-|ctg1_2548|	NZ_CP016279|c8|2529451-2530173|+|AVL59_RS10840|thioesterase|WP_067302110.1	28.4	225	157	4	6	228	11	233	3.7e-20	102.8
input|c6|2492081-2492804|-|ctg1_2548|	NZ_CP018332|c3|2527211-2527945|-|BS103_RS12255|thioesterase|WP_031965240.1	28.2	234	154	7	6	227	8	239	3.7e-20	102.8
input|c6|2492081-2492804|-|ctg1_2548|	NZ_CP018335|c1|1869794-1870168|+|BS101_RS22310|hypothetical_protein|WP_083585678.1	41.4	116	65	1	5	117	6	121	3.7e-20	102.8
input|c6|2492081-2492804|-|ctg1_2548|	NZ_CP019798|c15|6112642-6113382|+|B1K54_RS27585|thioesterase|WP_078095278.1	28.4	222	151	3	5	224	24	239	3.7e-20	102.8
input|c6|2492081-2492804|-|ctg1_2548|	NZ_FNKP01000002|c1|448861-449625|-|BLS41_RS18135|thioesterase|WP_074767251.1	27.7	238	165	4	1	231	1	238	3.7e-20	102.8
input|c6|2492081-2492804|-|ctg1_2548|	NZ_FNPJ01000058|c2|7290-8036|+|BLV54_RS11245|thioesterase|WP_090571721.1	30.0	227	155	4	6	231	7	230	3.7e-20	102.8
input|c6|2492081-2492804|-|ctg1_2548|	NZ_JEZS01000001|c1|179936-180670|-|J498_RS05550|thioesterase|WP_002055921.1	28.2	234	154	7	6	227	8	239	3.7e-20	102.8
input|c6|2492081-2492804|-|ctg1_2548|	NZ_JFDB01000020|c3|27957-28691|+|J717_RS18360|thioesterase|WP_031965240.1	28.2	234	154	7	6	227	8	239	3.7e-20	102.8
input|c6|2492081-2492804|-|ctg1_2548|	NZ_JJOC02000003|c2|607954-608688|+|DSM30011_RS05350|thioesterase|WP_002055921.1	28.2	234	154	7	6	227	8	239	3.7e-20	102.8
input|c6|2492081-2492804|-|ctg1_2548|	NZ_JNYC01000008|c17|114752-115669|-|OO66_RS15040|thioesterase|WP_051763150.1	28.6	227	146	4	6	219	60	283	3.7e-20	102.8
input|c6|2492081-2492804|-|ctg1_2548|	NZ_JOBD01000022|c24|62106-62837|-|IG55_RS41085|thioesterase|WP_078637657.1	27.4	230	159	4	8	231	2	229	3.7e-20	102.8
input|c6|2492081-2492804|-|ctg1_2548|	NZ_JOBP01000010|c19|109706-111718|-|IF94_RS1000000146785|cytochrome_P450|WP_050503802.1	28.8	212	148	3	5	216	32	240	3.7e-20	102.8
input|c6|2492081-2492804|-|ctg1_2548|	NZ_JOCJ01000038|c28|59803-60471|-|IF36_RS0133600|thioesterase|WP_030990614.1	27.9	222	153	4	8	227	2	218	3.7e-20	102.8
input|c6|2492081-2492804|-|ctg1_2548|	NZ_JOCK01000007|c13|101990-104002|+|IO35_RS1000000145055|cytochrome_P450|WP_050507633.1	28.8	212	148	3	5	216	32	240	3.7e-20	102.8
input|c6|2492081-2492804|-|ctg1_2548|	NZ_JOIQ01000006|c5|119326-120141|+|IF70_RS13970|thioesterase|WP_051728760.1	29.0	231	156	5	5	231	24	250	3.7e-20	102.8
input|c6|2492081-2492804|-|ctg1_2548|	NZ_JQMO01000003|c29|5590934-5591650|+|BR98_RS35290|thioesterase|WP_035854979.1	26.2	233	169	3	6	237	1	231	3.7e-20	102.8
input|c6|2492081-2492804|-|ctg1_2548|	NZ_JRYP01000009|c10|286352-287074|-|MZ36_RS12430|thioesterase|WP_047882215.1	27.0	233	167	3	1	233	1	230	3.7e-20	102.8
input|c6|2492081-2492804|-|ctg1_2548|	NZ_KB849325|c2|345158-345892|+|F976_RS10155|thioesterase|WP_002055921.1	28.2	234	154	7	6	227	8	239	3.7e-20	102.8
input|c6|2492081-2492804|-|ctg1_2548|	NZ_KB895348|c3|29818-30570|-|C556_RS0113765|thioesterase|WP_018748834.1	28.3	226	157	3	6	231	7	227	3.7e-20	102.8
input|c6|2492081-2492804|-|ctg1_2548|	NZ_KB913032|c5|914878-915624|-|AMYAL_RS0104050|thioesterase|WP_020630029.1	29.0	224	152	5	3	224	16	234	3.7e-20	102.8
input|c6|2492081-2492804|-|ctg1_2548|	NZ_KE340370|c2|372615-373349|+|F910_RS11255|thioesterase|WP_002055921.1	28.2	234	154	7	6	227	8	239	3.7e-20	102.8
input|c6|2492081-2492804|-|ctg1_2548|	NZ_KQ948232|c35|60379-61125|+|AQI95_RS40430|thioesterase|WP_067135932.1	27.4	226	162	2	5	229	9	233	3.7e-20	102.8
input|c6|2492081-2492804|-|ctg1_2548|	NZ_KQ948365|c24|144521-145225|+|AQJ11_RS33305|thioesterase|WP_059265666.1	27.5	218	155	3	2	218	6	221	3.7e-20	102.8
input|c6|2492081-2492804|-|ctg1_2548|	NZ_LEKF01000011|c2|136325-137047|+|ABX75_RS14920|thioesterase|WP_047882215.1	27.0	233	167	3	1	233	1	230	3.7e-20	102.8
input|c6|2492081-2492804|-|ctg1_2548|	NZ_LGUX01000277|c24|64116-64784|-|ADK77_RS27345|thioesterase|WP_030990614.1	27.9	222	153	4	8	227	2	218	3.7e-20	102.8
input|c6|2492081-2492804|-|ctg1_2548|	NZ_LIRJ01000078|c52|11572-12384|-|AOK22_RS09135|thioesterase|WP_063795222.1	28.2	216	154	1	2	217	26	240	3.7e-20	102.8
input|c6|2492081-2492804|-|ctg1_2548|	NZ_LMEP01000010|c12|872-1663|+|ASD33_RS12440|thioesterase|WP_056557895.1	27.5	233	164	3	3	233	23	252	3.7e-20	102.8
input|c6|2492081-2492804|-|ctg1_2548|	NZ_LN997846|c4|2774215-2774949|-|ABR2091_RS12960|thioesterase|WP_031965240.1	28.2	234	154	7	6	227	8	239	3.7e-20	102.8
input|c6|2492081-2492804|-|ctg1_2548|	NZ_MABY01000014|c3|331650-332384|+|BEE68_RS09310|thioesterase|WP_002055921.1	28.2	234	154	7	6	227	8	239	3.7e-20	102.8
input|c6|2492081-2492804|-|ctg1_2548|	NZ_MAPV01000063|c34|48495-49253|-|BFF76_RS10575|thioesterase|WP_031096905.1	29.2	216	149	3	4	217	16	229	3.7e-20	102.8
input|c6|2492081-2492804|-|ctg1_2548|	NZ_MEHN01000001|c10|1581362-1582153|-|BGM19_RS07385|thioesterase|WP_070342463.1	27.4	230	163	3	5	231	16	244	3.7e-20	102.8
input|c6|2492081-2492804|-|ctg1_2548|	NC_015656|c12|3128056-3128952|-|FSYMDG_RS12970|thioesterase|WP_013873902.1	27.6	239	161	5	5	234	34	269	4.8e-20	102.4
input|c6|2492081-2492804|-|ctg1_2548|	NZ_AP014649|c2|1196923-1197657|+|IOMTU433_RS05640|thioesterase|WP_039209730.1	28.2	234	154	7	6	227	8	239	4.8e-20	102.4
input|c6|2492081-2492804|-|ctg1_2548|	NZ_AUKQ01000024|c21|52757-53554|+|H299_RS35520|thioesterase|WP_037759989.1	30.4	214	146	3	3	215	29	240	4.8e-20	102.4
input|c6|2492081-2492804|-|ctg1_2548|	NZ_BDCD01000030|c31|21873-22631|+|NY1_RS31705|thioesterase|WP_067720831.1	29.7	229	150	5	5	228	15	237	4.8e-20	102.4
input|c6|2492081-2492804|-|ctg1_2548|	NZ_BDJC01000079|c24|4390-5163|-|JHAT_RS30775|thioesterase|WP_077801569.1	29.6	233	153	6	6	235	33	257	4.8e-20	102.4
input|c6|2492081-2492804|-|ctg1_2548|	NZ_CM003769|c6|575398-576150|-|WS64_RS18780|thioesterase|WP_059642203.1	28.4	225	156	4	5	227	21	242	4.8e-20	102.4
input|c6|2492081-2492804|-|ctg1_2548|	NZ_CP011104|c7|1180557-1181321|-|VY86_RS04705|thioesterase|WP_046974100.1	27.0	230	165	3	4	233	20	246	4.8e-20	102.4
input|c6|2492081-2492804|-|ctg1_2548|	NZ_CP012006|c2|1132043-1132777|+|ACX61_RS05300|thioesterase|WP_001039970.1	28.2	234	154	7	6	227	8	239	4.8e-20	102.4
input|c6|2492081-2492804|-|ctg1_2548|	NZ_CP018420|c6|3423994-3424716|-|PverR02_RS15615|thioesterase|WP_052229567.1	27.0	233	167	3	1	233	1	230	4.8e-20	102.4
input|c6|2492081-2492804|-|ctg1_2548|	NZ_CP018677|c3|3353836-3354570|-|BBX32_RS16350|thioesterase|WP_001039970.1	28.2	234	154	7	6	227	8	239	4.8e-20	102.4
input|c6|2492081-2492804|-|ctg1_2548|	NZ_CP021345|c3|2085772-2086506|-|AB994_RS11565|thioesterase|WP_039209730.1	28.2	234	154	7	6	227	8	239	4.8e-20	102.4
input|c6|2492081-2492804|-|ctg1_2548|	NZ_CP021767|c9|1282862-1283629|+|CDC59_RS20945|thioesterase|WP_064046516.1	26.9	227	162	3	10	233	25	250	4.8e-20	102.4
input|c6|2492081-2492804|-|ctg1_2548|	NZ_FMCX01000004|c11|468775-469656|+|GA0070564_RS16790|thioesterase|WP_091609564.1	31.5	216	137	7	5	214	64	274	4.8e-20	102.4
input|c6|2492081-2492804|-|ctg1_2548|	NZ_FNDV01000012|c9|26210-26950|+|BLR56_RS28500|hypothetical_protein|BLR56_RS28500	27.8	230	161	4	5	232	21	247	4.8e-20	102.4
input|c6|2492081-2492804|-|ctg1_2548|	NZ_FNEC01000003|c6|86504-87277|+|BLR78_RS02965|thioesterase|WP_089393679.1	27.7	231	164	3	5	235	22	249	4.8e-20	102.4
input|c6|2492081-2492804|-|ctg1_2548|	NZ_FNHI01000038|c24|13445-14227|+|BLT82_RS35285|thioesterase|WP_093662388.1	28.6	227	155	4	5	228	30	252	4.8e-20	102.4
input|c6|2492081-2492804|-|ctg1_2548|	NZ_FNIX01000003|c28|678660-679454|-|BLQ91_RS13860|thioesterase|WP_090097184.1	27.6	228	158	4	5	231	23	244	4.8e-20	102.4
input|c6|2492081-2492804|-|ctg1_2548|	NZ_FOWC01000002|c14|574320-575069|-|BM362_RS11630|thioesterase|WP_093573120.1	28.0	225	159	2	3	227	17	238	4.8e-20	102.4
input|c6|2492081-2492804|-|ctg1_2548|	NZ_FTRX01000063|c3|1337-2071|-|B0497_RS14390|thioesterase|WP_001039970.1	28.2	234	154	7	6	227	8	239	4.8e-20	102.4
input|c6|2492081-2492804|-|ctg1_2548|	NZ_JEVY01000018|c4|34101-34835|-|J521_RS20610|thioesterase|WP_031964054.1	27.8	234	155	7	6	227	8	239	4.8e-20	102.4
input|c6|2492081-2492804|-|ctg1_2548|	NZ_JGYI01000105|c2|174849-175571|+|Y055_RS27980|thioesterase|WP_046385280.1	27.0	233	167	3	1	233	1	230	4.8e-20	102.4
input|c6|2492081-2492804|-|ctg1_2548|	NZ_JH791997|c9|243561-248156|-|IEE_RS27845|type_I_polyketide_synthase|WP_002107075.1	28.0	264	161	7	3	240	1269	1529	4.8e-20	102.4
input|c6|2492081-2492804|-|ctg1_2548|	NZ_JNYR01000005|c8|53557-55569|+|NH08_RS43110|cytochrome_P450|WP_003983467.1	28.8	212	148	3	5	216	32	240	4.8e-20	102.4
input|c6|2492081-2492804|-|ctg1_2548|	NZ_JOBP01000002|c7|623229-623969|+|IF94_RS0105415|thioesterase|WP_063755910.1	28.8	215	151	2	4	218	14	226	4.8e-20	102.4
input|c6|2492081-2492804|-|ctg1_2548|	NZ_JOFU01000073|c37|12746-13537|+|IF34_RS36625|thioesterase|WP_037663519.1	29.6	226	151	5	5	227	24	244	4.8e-20	102.4
input|c6|2492081-2492804|-|ctg1_2548|	NZ_JRNE01000085|c8|23498-24262|-|HMPREF1650_RS12355|thioesterase|WP_035123829.1	29.3	229	155	4	4	227	22	248	4.8e-20	102.4
input|c6|2492081-2492804|-|ctg1_2548|	NZ_JRQZ01000028|c2|196565-197299|-|LW74_RS09220|thioesterase|WP_044101063.1	28.7	216	148	6	6	217	8	221	4.8e-20	102.4
input|c6|2492081-2492804|-|ctg1_2548|	NZ_JRXW01000021|c8|191610-192332|-|MZ35_RS14165|thioesterase|WP_052229567.1	27.0	233	167	3	1	233	1	230	4.8e-20	102.4
input|c6|2492081-2492804|-|ctg1_2548|	NZ_JXWQ02000001|c4|3511187-3511909|-|SU91_RS16230|thioesterase|WP_046385280.1	27.0	233	167	3	1	233	1	230	4.8e-20	102.4
input|c6|2492081-2492804|-|ctg1_2548|	NZ_JYJG01000141|c22|17800-18492|-|UK23_RS21130|thioesterase|WP_045313312.1	27.8	216	154	2	4	218	2	216	4.8e-20	102.4
input|c6|2492081-2492804|-|ctg1_2548|	NZ_KB893672|c4|61995-62756|-|B207_RS0103840|thioesterase|WP_018635192.1	26.9	216	153	3	5	218	20	232	4.8e-20	102.4
input|c6|2492081-2492804|-|ctg1_2548|	NZ_KV802350|c3|94245-95057|-|HMPREF2757_RS05865|thioesterase|WP_070574230.1	25.5	243	163	5	6	231	22	263	4.8e-20	102.4
input|c6|2492081-2492804|-|ctg1_2548|	NZ_KV823255|c3|30033-30845|-|HMPREF3162_RS05165|thioesterase|WP_070574230.1	25.5	243	163	5	6	231	22	263	4.8e-20	102.4
input|c6|2492081-2492804|-|ctg1_2548|	NZ_LFYW01000001|c1|77881-78615|-|AB988_RS00365|thioesterase|WP_039209730.1	28.2	234	154	7	6	227	8	239	4.8e-20	102.4
input|c6|2492081-2492804|-|ctg1_2548|	NZ_LGEA01000025|c5|25208-26020|+|ADK65_RS04210|thioesterase|WP_063787989.1	27.8	216	155	1	2	217	26	240	4.8e-20	102.4
input|c6|2492081-2492804|-|ctg1_2548|	NZ_LIPB01000003|c16|261281-262046|-|AMK17_RS18360|thioesterase|AMK17_RS18360	26.7	232	163	5	1	231	1	226	4.8e-20	102.4
input|c6|2492081-2492804|-|ctg1_2548|	NZ_LIPD01000011|c5|139906-140652|-|AMK13_RS28860|thioesterase|WP_074004728.1	28.6	227	157	4	6	231	8	230	4.8e-20	102.4
input|c6|2492081-2492804|-|ctg1_2548|	NZ_LN623556|c7|923208-923930|-|BN1060_RS18915|thioesterase|WP_052229567.1	27.0	233	167	3	1	233	1	230	4.8e-20	102.4
input|c6|2492081-2492804|-|ctg1_2548|	NZ_LOVW01000041|c11|136-1305|-|WS65_RS33160|thioesterase|WP_081059239.1	28.4	225	156	4	5	227	160	381	4.8e-20	102.4
input|c6|2492081-2492804|-|ctg1_2548|	NZ_LPKM01000052|c11|137-1069|-|WT63_RS24015|thioesterase|WP_081083323.1	28.4	225	156	4	5	227	81	302	4.8e-20	102.4
input|c6|2492081-2492804|-|ctg1_2548|	NZ_LPMP01000054|c13|96657-97430|+|WM26_RS32915|thioesterase|WP_060377514.1	24.0	233	168	4	3	232	21	247	4.8e-20	102.4
input|c6|2492081-2492804|-|ctg1_2548|	NZ_LWSF01000034|c33|29730-30479|-|A4R44_RS40990|thioesterase|WP_067593736.1	28.0	225	159	2	3	227	17	238	4.8e-20	102.4
input|c6|2492081-2492804|-|ctg1_2548|	NZ_LYJI01000001|c1|256005-256739|+|A7M51_RS01145|thioesterase|WP_039209730.1	28.2	234	154	7	6	227	8	239	4.8e-20	102.4
input|c6|2492081-2492804|-|ctg1_2548|	NZ_LYKH01000001|c2|342059-342793|+|A7M66_RS01460|thioesterase|WP_039209730.1	28.2	234	154	7	6	227	8	239	4.8e-20	102.4
input|c6|2492081-2492804|-|ctg1_2548|	NZ_LYKK01000048|c5|338514-339248|-|A7M82_RS15780|thioesterase|WP_039209730.1	28.2	234	154	7	6	227	8	239	4.8e-20	102.4
input|c6|2492081-2492804|-|ctg1_2548|	NZ_LZBF01000023|c2|34115-34849|-|A7954_RS05510|thioesterase|WP_039209730.1	28.2	234	154	7	6	227	8	239	4.8e-20	102.4
input|c6|2492081-2492804|-|ctg1_2548|	NZ_MKKD01000014|c4|168437-169378|-|BJF84_RS02610|thioesterase|WP_083667230.1	27.4	226	157	5	6	229	81	301	4.8e-20	102.4
input|c6|2492081-2492804|-|ctg1_2548|	NZ_MLYN01000074|c48|110197-110955|-|BIV25_RS39635|thioesterase|WP_071377401.1	26.5	226	164	2	5	229	9	233	4.8e-20	102.4
input|c6|2492081-2492804|-|ctg1_2548|	NZ_MSPO01000006|c4|30167-30901|+|BUU47_RS11595|thioesterase|WP_075383572.1	27.4	234	156	6	6	227	8	239	4.8e-20	102.4
input|c6|2492081-2492804|-|ctg1_2548|	NC_017765|c12|1645800-1646504|-|SHJG_RS07110|thioesterase|WP_014670006.1	27.5	218	155	3	2	218	6	221	6.3e-20	102.1
input|c6|2492081-2492804|-|ctg1_2548|	NC_021252|c21|5952174-5952926|-|AORI_RS67725|thioesterase|WP_016335672.1	28.3	230	163	2	1	229	1	229	6.3e-20	102.1
input|c6|2492081-2492804|-|ctg1_2548|	NZ_AKXJ01000004|c3|330719-331510|+|A587_RS0110260|thioesterase|WP_017217507.1	27.6	232	165	3	3	233	30	259	6.3e-20	102.1
input|c6|2492081-2492804|-|ctg1_2548|	NZ_ANBD01000192|c13|4113-4907|-|D472_RS0124240|thioesterase|WP_017607019.1	27.9	222	151	4	6	223	28	244	6.3e-20	102.1
input|c6|2492081-2492804|-|ctg1_2548|	NZ_AOUH01000038|c5|21813-22535|-|H736_RS0125255|thioesterase|WP_017849082.1	27.0	233	167	3	1	233	1	230	6.3e-20	102.1
input|c6|2492081-2492804|-|ctg1_2548|	NZ_AP017423|c1|1049862-1050590|+|LAB08_RS05040|thioesterase|WP_096509912.1	28.0	236	163	5	6	237	8	240	6.3e-20	102.1
input|c6|2492081-2492804|-|ctg1_2548|	NZ_AYSJ01000004|c5|75258-76001|-|PTE_RS04880|thioesterase|WP_051477175.1	28.8	215	150	3	4	218	20	231	6.3e-20	102.1
input|c6|2492081-2492804|-|ctg1_2548|	NZ_BAGM01000022|c24|27755-28510|+|ON37_RS04020|thioesterase|WP_040716805.1	27.8	230	162	3	6	233	22	249	6.3e-20	102.1
input|c6|2492081-2492804|-|ctg1_2548|	NZ_BCQR01000142|c28|10188-10934|-|AKI01S_RS35570|thioesterase|WP_067828035.1	31.4	229	150	6	5	231	21	244	6.3e-20	102.1
input|c6|2492081-2492804|-|ctg1_2548|	NZ_CP006871|c1|85196-85966|+|SAZ_RS00260|thioesterase|WP_016571289.1	29.9	224	149	3	3	221	19	239	6.3e-20	102.1
input|c6|2492081-2492804|-|ctg1_2548|	NZ_CP006871|c36|9698612-9699382|-|SAZ_RS41680|thioesterase|WP_016571289.1	29.9	224	149	3	3	221	19	239	6.3e-20	102.1
input|c6|2492081-2492804|-|ctg1_2548|	NZ_CP020042|c12|6300578-6301333|+|B4U46_RS28525|thioesterase|WP_079432030.1	27.9	229	163	2	3	231	21	247	6.3e-20	102.1
input|c6|2492081-2492804|-|ctg1_2548|	NZ_FMZZ01000009|c4|39948-40910|+|BLS56_RS18740|hypothetical_protein|WP_091452568.1	28.8	222	150	4	4	223	19	234	6.3e-20	102.1
input|c6|2492081-2492804|-|ctg1_2548|	NZ_FNTA01000004|c7|587070-587780|-|BLW75_RS07810|thioesterase|WP_034307238.1	28.1	224	159	2	1	223	3	225	6.3e-20	102.1
input|c6|2492081-2492804|-|ctg1_2548|	NZ_FNTD01000004|c22|6852480-6853244|+|BLW85_RS32625|thioesterase|WP_079172477.1	28.6	217	148	4	5	219	31	242	6.3e-20	102.1
input|c6|2492081-2492804|-|ctg1_2548|	NZ_FOCT01000005|c3|86140-86898|-|BMY01_RS07175|thioesterase|WP_074745702.1	28.2	220	148	5	6	221	7	220	6.3e-20	102.1
input|c6|2492081-2492804|-|ctg1_2548|	NZ_FOZE01000001|c6|2183702-2184451|+|BM393_RS09575|thioesterase|WP_091724544.1	27.2	232	164	5	5	233	7	236	6.3e-20	102.1
input|c6|2492081-2492804|-|ctg1_2548|	NZ_GL877172|c29|7522678-7523451|+|SACT1_RS32365|thioesterase|WP_003970493.1	27.3	231	164	3	6	235	24	251	6.3e-20	102.1
input|c6|2492081-2492804|-|ctg1_2548|	NZ_HG779959|c3|32514-33260|+|XBP1_RS05595|thioesterase|WP_038214319.1	29.0	231	158	5	5	234	16	241	6.3e-20	102.1
input|c6|2492081-2492804|-|ctg1_2548|	NZ_JOAX01000009|c12|18731-19465|+|IG84_RS0113655|thioesterase|WP_037800236.1	28.0	225	157	4	5	228	18	238	6.3e-20	102.1
input|c6|2492081-2492804|-|ctg1_2548|	NZ_JOBH01000025|c27|71825-72559|-|IF04_RS0133435|thioesterase|WP_030266746.1	28.0	225	157	4	5	228	18	238	6.3e-20	102.1
input|c6|2492081-2492804|-|ctg1_2548|	NZ_JOEM01000006|c4|262013-262786|-|IF17_RS0112440|thioesterase|WP_030565134.1	28.6	224	158	2	5	228	28	249	6.3e-20	102.1
input|c6|2492081-2492804|-|ctg1_2548|	NZ_JVMD01000018|c4|53500-54264|+|ADB27_RS06750|thioesterase|WP_048742325.1	28.8	229	156	4	4	227	22	248	6.3e-20	102.1
input|c6|2492081-2492804|-|ctg1_2548|	NZ_JXXW01000003|c2|28803-29594|-|TW75_RS01350|thioesterase|WP_045961809.1	27.6	232	165	3	3	233	30	259	6.3e-20	102.1
input|c6|2492081-2492804|-|ctg1_2548|	NZ_KB911579|c21|5380362-5381129|+|SALPAC4_RS0124790|thioesterase|WP_019872700.1	26.0	227	166	2	6	232	23	247	6.3e-20	102.1
input|c6|2492081-2492804|-|ctg1_2548|	NZ_KB912942|c1|131274-132044|+|AMYBE_RS0100570|thioesterase|WP_020657372.1	28.9	228	156	5	6	231	23	246	6.3e-20	102.1
input|c6|2492081-2492804|-|ctg1_2548|	NZ_KQ948029|c25|152260-152979|+|AQI88_RS26250|thioesterase|WP_067003763.1	27.8	227	161	3	3	228	8	232	6.3e-20	102.1
input|c6|2492081-2492804|-|ctg1_2548|	NZ_KV787140|c5|22127-22891|-|HMPREF3121_RS06675|thioesterase|WP_070521296.1	29.3	229	155	4	4	227	22	248	6.3e-20	102.1
input|c6|2492081-2492804|-|ctg1_2548|	NZ_LIPP01000346|c21|10870-11694|+|AOK01_RS34475|thioesterase|WP_055518677.1	30.9	236	157	4	6	239	31	262	6.3e-20	102.1
input|c6|2492081-2492804|-|ctg1_2548|	NZ_LMNJ01000031|c6|11607-12365|+|ASF60_RS16325|thioesterase|WP_056187177.1	29.0	221	154	3	5	224	20	238	6.3e-20	102.1
input|c6|2492081-2492804|-|ctg1_2548|	NZ_LOVY01000145|c14|19263-20063|-|WI92_RS30870|thioesterase|WP_059476149.1	29.8	235	152	5	5	231	20	249	6.3e-20	102.1
input|c6|2492081-2492804|-|ctg1_2548|	NZ_LWAB01000002|c8|994511-995248|-|A4U61_RS05275|thioesterase|WP_055609026.1	28.0	236	162	4	3	232	4	237	6.3e-20	102.1
input|c6|2492081-2492804|-|ctg1_2548|	NZ_LZQS01000005|c25|245145-245918|-|STIB_RS17725|thioesterase|WP_030565134.1	28.6	224	158	2	5	228	28	249	6.3e-20	102.1
input|c6|2492081-2492804|-|ctg1_2548|	NZ_MIJZ01000012|c2|289976-290662|-|BCR21_RS07390|hypothetical_protein|WP_069645844.1	26.8	228	163	2	5	231	3	227	6.3e-20	102.1
input|c6|2492081-2492804|-|ctg1_2548|	NZ_MWQN01000001|c17|6121356-6122126|+|B4N89_RS26690|thioesterase|WP_078978333.1	28.3	230	160	5	4	232	21	246	6.3e-20	102.1
input|c6|2492081-2492804|-|ctg1_2548|	NC_015711|c14|6221636-6222388|-|LILAB_RS25800|thioesterase|WP_013940230.1	28.8	233	160	5	5	235	17	245	8.3e-20	101.7
input|c6|2492081-2492804|-|ctg1_2548|	NZ_AMFL01000040|c6|263464-264198|+|ACIN5110_RS19140|thioesterase|WP_001039975.1	27.8	234	155	7	6	227	8	239	8.3e-20	101.7
input|c6|2492081-2492804|-|ctg1_2548|	NZ_AMGG01000072|c6|159050-159784|-|ACINWC692_RS24055|thioesterase|WP_001039974.1	27.8	234	155	7	6	227	8	239	8.3e-20	101.7
input|c6|2492081-2492804|-|ctg1_2548|	NZ_AORZ01000176|c55|65-865|-|H340_RS29980|thioesterase|WP_004954576.1	31.1	235	152	5	5	235	32	260	8.3e-20	101.7
input|c6|2492081-2492804|-|ctg1_2548|	NZ_AXDT01000002|c1|36148-36912|+|O185_RS32640|thioesterase|WP_023043323.1	27.0	230	165	3	4	233	20	246	8.3e-20	101.7
input|c6|2492081-2492804|-|ctg1_2548|	NZ_BBPO01000030|c23|64156-64971|-|TR48_RS20095|thioesterase|WP_042369305.1	26.9	238	169	3	5	239	36	271	8.3e-20	101.7
input|c6|2492081-2492804|-|ctg1_2548|	NZ_BDBE01000030|c14|187518-188270|+|NC7_RS14100|thioesterase|WP_067983116.1	30.6	232	155	5	3	231	21	249	8.3e-20	101.7
input|c6|2492081-2492804|-|ctg1_2548|	NZ_CM001857|c5|3610197-3611015|-|DPA2511_RS22465|thioesterase|WP_081636763.1	26.9	234	160	5	6	235	36	262	8.3e-20	101.7
input|c6|2492081-2492804|-|ctg1_2548|	NZ_CM002285|c6|1207035-1207826|-|M878_RS55480|thioesterase|WP_023545137.1	30.0	223	148	5	3	223	26	242	8.3e-20	101.7
input|c6|2492081-2492804|-|ctg1_2548|	NZ_CP011924|c3|1325589-1326380|+|PPIS_RS06065|thioesterase|WP_010372481.1	27.2	232	166	3	3	233	30	259	8.3e-20	101.7
input|c6|2492081-2492804|-|ctg1_2548|	NZ_CP014528|c4|2981080-2981814|-|AZE33_RS14530|thioesterase|WP_020753355.1	28.2	234	154	7	6	227	8	239	8.3e-20	101.7
input|c6|2492081-2492804|-|ctg1_2548|	NZ_CP020043|c22|273743-274519|+|B4U46_RS35335|thioesterase|WP_079432333.1	27.8	230	161	4	4	231	23	249	8.3e-20	101.7
input|c6|2492081-2492804|-|ctg1_2548|	NZ_CP026880|c3|2042015-2042737|-|C5F70_RS09635|thioesterase|WP_104903183.1	27.0	233	167	3	1	233	1	230	8.3e-20	101.7
input|c6|2492081-2492804|-|ctg1_2548|	NZ_CP027774|c6|46295-47035|-|C4F17_RS27725|thioesterase|WP_106937754.1	27.6	228	160	5	6	231	7	231	8.3e-20	101.7
input|c6|2492081-2492804|-|ctg1_2548|	NZ_FNKW01000002|c9|2540528-2541301|-|BLS50_RS28260|thioesterase|WP_074805890.1	24.5	233	167	4	3	232	21	247	8.3e-20	101.7
input|c6|2492081-2492804|-|ctg1_2548|	NZ_GL622359|c3|862403-863206|-|HMPREF0721_RS04040|thioesterase|WP_006598293.1	28.8	229	154	5	6	227	5	231	8.3e-20	101.7
input|c6|2492081-2492804|-|ctg1_2548|	NZ_JAFQ01000004|c4|1099561-1100313|-|D892_RS0106320|thioesterase|WP_024800437.1	27.9	226	159	3	10	233	25	248	8.3e-20	101.7
input|c6|2492081-2492804|-|ctg1_2548|	NZ_JEVZ02000001|c5|3232856-3233590|+|J547_RS15265|thioesterase|WP_031961004.1	27.8	234	155	7	6	227	8	239	8.3e-20	101.7
input|c6|2492081-2492804|-|ctg1_2548|	NZ_JGVH01000006|c3|47685-48449|-|MEG1_RS03375|thioesterase|WP_036837286.1	27.0	230	165	3	4	233	20	246	8.3e-20	101.7
input|c6|2492081-2492804|-|ctg1_2548|	NZ_JNWX01000004|c7|164334-166346|+|NH06_RS41370|cytochrome_P450|WP_050508677.1	28.8	212	148	3	5	216	32	240	8.3e-20	101.7
input|c6|2492081-2492804|-|ctg1_2548|	NZ_JOCB01000010|c8|64533-65237|-|IF37_RS0106785|thioesterase|WP_030737715.1	27.5	218	155	3	2	218	6	221	8.3e-20	101.7
input|c6|2492081-2492804|-|ctg1_2548|	NZ_JOGK01000010|c5|4615-5418|+|IF57_RS0111000|thioesterase|WP_063831487.1	29.7	219	142	7	5	217	25	237	8.3e-20	101.7
input|c6|2492081-2492804|-|ctg1_2548|	NZ_JSDA01000048|c3|366399-367133|+|LJ20_RS10305|thioesterase|WP_020753355.1	28.2	234	154	7	6	227	8	239	8.3e-20	101.7
input|c6|2492081-2492804|-|ctg1_2548|	NZ_KB899017|c34|61100-61900|-|D581_RS01000000138155|thioesterase|WP_078625999.1	28.0	214	152	2	3	216	39	250	8.3e-20	101.7
input|c6|2492081-2492804|-|ctg1_2548|	NZ_KI911494|c7|216889-217623|-|B110_RS27195|thioesterase|WP_080679151.1	28.3	212	150	2	5	216	22	231	8.3e-20	101.7
input|c6|2492081-2492804|-|ctg1_2548|	NZ_KN708638|c7|741629-742477|-|RZ84_RS03250|thioesterase|WP_078893544.1	30.9	220	137	6	5	217	40	251	8.3e-20	101.7
input|c6|2492081-2492804|-|ctg1_2548|	NZ_KQ257822|c17|236325-237041|-|IQ63_RS19805|thioesterase|WP_050372270.1	27.5	229	160	3	8	231	2	229	8.3e-20	101.7
input|c6|2492081-2492804|-|ctg1_2548|	NZ_LGKJ01000151|c19|16229-16987|+|ADK82_RS17900|thioesterase|WP_053929970.1	28.7	216	150	3	4	217	16	229	8.3e-20	101.7
input|c6|2492081-2492804|-|ctg1_2548|	NZ_LMOC01000001|c2|234492-235242|+|ASF66_RS01200|thioesterase|ASF66_RS01200	29.4	214	147	4	5	217	9	219	8.3e-20	101.7
input|c6|2492081-2492804|-|ctg1_2548|	NZ_LNBE01000009|c43|23031-23744|-|AS857_RS36590|thioesterase|WP_058047806.1	28.7	230	142	4	3	231	23	231	8.3e-20	101.7
input|c6|2492081-2492804|-|ctg1_2548|	NZ_LNCR01000057|c16|41225-42157|+|AS149_RS32970|thioesterase|WP_080443044.1	28.6	224	157	3	5	227	81	302	8.3e-20	101.7
input|c6|2492081-2492804|-|ctg1_2548|	NZ_LNCR01000099|c19|140394-141167|-|AS149_RS39865|thioesterase|WP_050012359.1	24.0	233	168	4	3	232	21	247	8.3e-20	101.7
input|c6|2492081-2492804|-|ctg1_2548|	NZ_LUKO01000196|c6|196477-197232|+|A1D31_RS32205|thioesterase|WP_082822200.1	30.6	232	151	6	5	230	2	229	8.3e-20	101.7
input|c6|2492081-2492804|-|ctg1_2548|	NZ_LZXX01000100|c11|8454-9245|-|A9Z05_RS19410|thioesterase|WP_069619515.1	28.9	235	154	5	5	231	20	249	8.3e-20	101.7
input|c6|2492081-2492804|-|ctg1_2548|	NZ_MBQA01000193|c10|203028-203819|-|BB427_RS18845|thioesterase|WP_069022506.1	28.0	232	164	3	3	233	30	259	8.3e-20	101.7
input|c6|2492081-2492804|-|ctg1_2548|	NZ_MDIS01000216|c5|28718-29452|+|BFR98_RS18875|thioesterase|WP_068557767.1	27.4	234	156	7	6	227	8	239	8.3e-20	101.7
input|c6|2492081-2492804|-|ctg1_2548|	NC_008095|c9|4254240-4254992|-|MXAN_RS17595|thioesterase|WP_011553646.1	28.6	234	159	6	5	235	17	245	1.1e-19	101.3
input|c6|2492081-2492804|-|ctg1_2548|	NC_010515|c9|2388707-2389480|-|BCENMC03_RS26485|thioesterase|WP_012339595.1	24.5	233	167	4	3	232	21	247	1.1e-19	101.3
input|c6|2492081-2492804|-|ctg1_2548|	NC_010571|c2|2456805-2457542|-|OTER_RS09915|thioesterase|WP_012374779.1	30.5	220	141	7	3	215	10	224	1.1e-19	101.3
input|c6|2492081-2492804|-|ctg1_2548|	NZ_ALAP01000041|c9|31625-32356|-|A949_RS0112110|thioesterase|WP_019356277.1	27.9	233	162	4	6	237	11	238	1.1e-19	101.3
input|c6|2492081-2492804|-|ctg1_2548|	NZ_AMFW01000025|c4|365531-366265|-|ACIN5047_RS16145|thioesterase|WP_001032905.1	27.8	234	155	7	6	227	8	239	1.1e-19	101.3
input|c6|2492081-2492804|-|ctg1_2548|	NZ_AOLU01000001|c1|7398-8132|-|B821_RS0100040|thioesterase|WP_001032906.1	27.8	234	155	7	6	227	8	239	1.1e-19	101.3
input|c6|2492081-2492804|-|ctg1_2548|	NZ_ASET01000056|c1|63232-63966|-|K595_RS0107165|thioesterase|WP_024436627.1	27.8	234	155	7	6	227	8	239	1.1e-19	101.3
input|c6|2492081-2492804|-|ctg1_2548|	NZ_ASET01000108|c4|24888-25622|+|K595_RS0116890|thioesterase|WP_024436627.1	27.8	234	155	7	6	227	8	239	1.1e-19	101.3
input|c6|2492081-2492804|-|ctg1_2548|	NZ_ASFY01000060|c6|9471-10205|-|K628_RS0118605|thioesterase|WP_001032906.1	27.8	234	155	7	6	227	8	239	1.1e-19	101.3
input|c6|2492081-2492804|-|ctg1_2548|	NZ_AUKN01000002|c7|547886-548617|-|H296_RS0105380|thioesterase|WP_027759367.1	27.9	233	162	4	6	237	11	238	1.1e-19	101.3
input|c6|2492081-2492804|-|ctg1_2548|	NZ_AXZY01000012|c2|36945-37718|-|W5G_RS0100955|thioesterase|WP_012339595.1	24.5	233	167	4	3	232	21	247	1.1e-19	101.3
input|c6|2492081-2492804|-|ctg1_2548|	NZ_BDCU01000023|c13|71306-72061|+|NF4_RS14440|thioesterase|WP_063127864.1	27.5	218	154	3	9	224	25	240	1.1e-19	101.3
input|c6|2492081-2492804|-|ctg1_2548|	NZ_BDHK01000047|c5|28364-29098|-|OCUAC_RS14820|thioesterase|WP_001032905.1	27.8	234	155	7	6	227	8	239	1.1e-19	101.3
input|c6|2492081-2492804|-|ctg1_2548|	NZ_CP010849|c1|224984-225730|+|TU94_RS00910|thioesterase|WP_044378234.1	25.2	234	170	2	5	233	9	242	1.1e-19	101.3
input|c6|2492081-2492804|-|ctg1_2548|	NZ_CP013220|c33|1788484-1789188|-|SHL15_RS45185|thioesterase|WP_058085293.1	27.1	218	156	3	2	218	6	221	1.1e-19	101.3
input|c6|2492081-2492804|-|ctg1_2548|	NZ_CP013408|c15|2146546-2147319|+|WJ27_RS26825|thioesterase|WP_009897988.1	25.3	233	165	4	3	232	21	247	1.1e-19	101.3
input|c6|2492081-2492804|-|ctg1_2548|	NZ_CP014540|c5|2732285-2733019|-|AYR69_RS13100|thioesterase|WP_001032906.1	27.8	234	155	7	6	227	8	239	1.1e-19	101.3
input|c6|2492081-2492804|-|ctg1_2548|	NZ_CP021342|c1|403097-403831|-|AB895_RS02010|thioesterase|WP_049594491.1	27.8	234	155	7	6	227	8	239	1.1e-19	101.3
input|c6|2492081-2492804|-|ctg1_2548|	NZ_CP022203|c9|4280138-4280890|-|MYMAC_RS17935|thioesterase|WP_095958955.1	28.3	233	161	5	5	235	17	245	1.1e-19	101.3
input|c6|2492081-2492804|-|ctg1_2548|	NZ_CP024986|c28|123882-124652|-|SLAV_RS40045|thioesterase|WP_030237887.1	28.3	223	151	5	5	223	14	231	1.1e-19	101.3
input|c6|2492081-2492804|-|ctg1_2548|	NZ_CP025990|c16|5391305-5392066|-|C1701_RS22890|thioesterase|WP_103056573.1	28.8	233	159	3	6	234	24	253	1.1e-19	101.3
input|c6|2492081-2492804|-|ctg1_2548|	NZ_CP027528|c1|149663-150397|+|AM462_RS00605|thioesterase|WP_001032905.1	27.8	234	155	7	6	227	8	239	1.1e-19	101.3
input|c6|2492081-2492804|-|ctg1_2548|	NZ_CP028302|c4|4218717-4219484|-|C8244_RS15560|thioesterase|WP_107130210.1	27.8	230	161	3	6	231	11	239	1.1e-19	101.3
input|c6|2492081-2492804|-|ctg1_2548|	NZ_FMCK01000244|c7|37171-37890|+|GA0115238_RS20070|thioesterase|WP_093551510.1	28.0	218	155	2	6	223	1	216	1.1e-19	101.3
input|c6|2492081-2492804|-|ctg1_2548|	NZ_FMIA01000002|c10|3301502-3302332|+|GA0070617_RS14925|thioesterase|WP_091437910.1	27.2	232	163	4	3	232	40	267	1.1e-19	101.3
input|c6|2492081-2492804|-|ctg1_2548|	NZ_FNCC01000019|c35|152852-153772|-|BLT23_RS35565|thioesterase|WP_090058626.1	28.6	220	154	3	5	224	72	288	1.1e-19	101.3
input|c6|2492081-2492804|-|ctg1_2548|	NZ_FNDJ01000003|c13|4728-5984|+|BLS95_RS06445|thioesterase|WP_090929965.1	29.1	227	153	4	6	231	9	228	1.1e-19	101.3
input|c6|2492081-2492804|-|ctg1_2548|	NZ_FNTL01000005|c3|534133-534846|+|BLW42_RS43665|thioesterase|WP_073369197.1	25.8	236	171	4	1	234	1	234	1.1e-19	101.3
input|c6|2492081-2492804|-|ctg1_2548|	NZ_FOQU01000006|c4|101486-102298|-|BM166_RS20775|thioesterase|WP_091015031.1	29.9	211	144	3	5	215	36	242	1.1e-19	101.3
input|c6|2492081-2492804|-|ctg1_2548|	NZ_GG700630|c1|424793-425521|-|HMPREF0762_RS01875|thioesterase|WP_006361673.1	29.2	233	155	6	5	231	2	230	1.1e-19	101.3
input|c6|2492081-2492804|-|ctg1_2548|	NZ_JADG01000003|c3|195634-196407|+|P696_RS0100850|thioesterase|WP_026410865.1	28.0	218	153	4	3	220	16	229	1.1e-19	101.3
input|c6|2492081-2492804|-|ctg1_2548|	NZ_JNWV01000021|c19|104237-104905|+|OO52_RS23660|thioesterase|WP_030646344.1	27.9	222	153	4	8	227	2	218	1.1e-19	101.3
input|c6|2492081-2492804|-|ctg1_2548|	NZ_JOBE01000003|c3|220681-221430|+|IE96_RS0103485|thioesterase|WP_037628949.1	27.7	224	156	4	5	223	17	239	1.1e-19	101.3
input|c6|2492081-2492804|-|ctg1_2548|	NZ_JOEW01000038|c22|49404-50174|-|IF07_RS0129785|thioesterase|WP_030237887.1	28.3	223	151	5	5	223	14	231	1.1e-19	101.3
input|c6|2492081-2492804|-|ctg1_2548|	NZ_JOJH01000030|c28|96793-97461|+|IG89_RS0132950|thioesterase|WP_030646344.1	27.9	222	153	4	8	227	2	218	1.1e-19	101.3
input|c6|2492081-2492804|-|ctg1_2548|	NZ_JPGL01000015|c7|22154-22927|-|GQ56_RS0111130|thioesterase|WP_031398728.1	23.6	233	169	4	3	232	21	247	1.1e-19	101.3
input|c6|2492081-2492804|-|ctg1_2548|	NZ_JPGM01000029|c11|73596-74369|-|GQ57_RS19125|thioesterase|WP_031398728.1	23.6	233	169	4	3	232	21	247	1.1e-19	101.3
input|c6|2492081-2492804|-|ctg1_2548|	NZ_KB908276|c13|64226-64969|+|H276_RS0120770|thioesterase|WP_026357257.1	28.3	237	157	5	3	233	14	243	1.1e-19	101.3
input|c6|2492081-2492804|-|ctg1_2548|	NZ_KE386858|c16|201381-202142|+|G443_RS29870|thioesterase|WP_081715753.1	28.8	233	159	3	6	234	24	253	1.1e-19	101.3
input|c6|2492081-2492804|-|ctg1_2548|	NZ_KQ257870|c27|278996-279685|-|IQ64_RS32005|thioesterase|WP_046913225.1	27.9	229	159	3	6	231	1	226	1.1e-19	101.3
input|c6|2492081-2492804|-|ctg1_2548|	NZ_KV792851|c1|15412-16155|+|HMPREF3144_RS01245|thioesterase|WP_070475845.1	29.2	240	161	7	6	238	10	247	1.1e-19	101.3
input|c6|2492081-2492804|-|ctg1_2548|	NZ_LANH01000104|c2|30632-31366|+|WH42_RS18820|thioesterase|WP_001032905.1	27.8	234	155	7	6	227	8	239	1.1e-19	101.3
input|c6|2492081-2492804|-|ctg1_2548|	NZ_LBCP01000039|c4|5496-6230|-|XM61_RS13175|thioesterase|WP_057062067.1	27.4	234	156	7	6	227	8	239	1.1e-19	101.3
input|c6|2492081-2492804|-|ctg1_2548|	NZ_LLDB01000050|c5|9583-10317|-|APC65_RS12470|thioesterase|WP_057051068.1	27.8	234	155	7	6	227	8	239	1.1e-19	101.3
input|c6|2492081-2492804|-|ctg1_2548|	NZ_LLDE01000088|c5|34927-35661|-|APC68_RS15320|thioesterase|WP_057062067.1	27.4	234	156	7	6	227	8	239	1.1e-19	101.3
input|c6|2492081-2492804|-|ctg1_2548|	NZ_LOWC01000029|c2|63559-64326|-|WS69_RS05665|thioesterase|WP_059469820.1	27.2	232	165	3	5	233	20	250	1.1e-19	101.3
input|c6|2492081-2492804|-|ctg1_2548|	NZ_LOZZ01000043|c8|306251-307018|-|WT14_RS16790|thioesterase|WP_081070651.1	27.0	230	159	5	3	231	22	243	1.1e-19	101.3
input|c6|2492081-2492804|-|ctg1_2548|	NZ_LWHP01000001|c1|1199058-1199792|+|A4220_RS05570|thioesterase|WP_057062067.1	27.4	234	156	7	6	227	8	239	1.1e-19	101.3
input|c6|2492081-2492804|-|ctg1_2548|	NZ_LWLE01000008|c11|185907-186671|+|A6A29_RS15580|thioesterase|WP_079182780.1	25.2	234	171	3	3	233	11	243	1.1e-19	101.3
input|c6|2492081-2492804|-|ctg1_2548|	NZ_LYQN01000101|c7|26614-27348|+|A9F99_RS13335|thioesterase|WP_068930680.1	28.6	217	147	7	6	217	8	221	1.1e-19	101.3
input|c6|2492081-2492804|-|ctg1_2548|	NZ_LZHY01000029|c7|73749-74507|-|A5725_RS13565|thioesterase|WP_068029560.1	27.2	224	158	4	6	227	22	242	1.1e-19	101.3
input|c6|2492081-2492804|-|ctg1_2548|	NZ_LZLW01000117|c8|13696-14454|+|A5657_RS13750|thioesterase|WP_068029560.1	27.2	224	158	4	6	227	22	242	1.1e-19	101.3
input|c6|2492081-2492804|-|ctg1_2548|	NZ_LZWL01000013|c2|9475-10209|-|A9894_RS04135|thioesterase|WP_001032906.1	27.8	234	155	7	6	227	8	239	1.1e-19	101.3
input|c6|2492081-2492804|-|ctg1_2548|	NZ_MDHS01000043|c6|66533-67267|+|BFR75_RS11245|thioesterase|WP_068613485.1	27.8	216	150	6	6	217	8	221	1.1e-19	101.3
input|c6|2492081-2492804|-|ctg1_2548|	NZ_MPPK01000001|c2|359505-360239|+|BRY75_RS01570|thioesterase|WP_057051068.1	27.8	234	155	7	6	227	8	239	1.1e-19	101.3
input|c6|2492081-2492804|-|ctg1_2548|	NC_014563|c4|106007-106731|+|PVAG_RS01235|thioesterase|PVAG_RS01235	31.5	162	108	2	6	164	4	165	1.4e-19	100.9
input|c6|2492081-2492804|-|ctg1_2548|	NZ_ABLC01000034|c17|10981-11781|+|BAMIOP4010_RS09400|thioesterase|WP_006751114.1	29.4	235	153	5	5	231	20	249	1.4e-19	100.9
input|c6|2492081-2492804|-|ctg1_2548|	NZ_AFDK01000002|c2|1592987-1593721|-|ACIN3137_RS12205|thioesterase|WP_001032904.1	27.8	234	155	7	6	227	8	239	1.4e-19	100.9
input|c6|2492081-2492804|-|ctg1_2548|	NZ_AMHA01000122|c2|65664-66398|+|B740_RS0110040|thioesterase|WP_001032912.1	28.2	216	149	6	6	217	8	221	1.4e-19	100.9
input|c6|2492081-2492804|-|ctg1_2548|	NZ_APMV01000018|c4|43538-44302|-|J134_RS12085|thioesterase|WP_016943613.1	25.7	222	157	5	5	222	20	237	1.4e-19	100.9
input|c6|2492081-2492804|-|ctg1_2548|	NZ_AQUZ01000001|c1|303975-304712|-|A3ES_RS0101375|thioesterase|WP_020384974.1	29.0	231	158	4	5	234	16	241	1.4e-19	100.9
input|c6|2492081-2492804|-|ctg1_2548|	NZ_ASER01000054|c4|153706-154440|-|K593_RS0117830|thioesterase|WP_024439208.1	28.0	232	156	7	6	228	8	237	1.4e-19	100.9
input|c6|2492081-2492804|-|ctg1_2548|	NZ_BAGK01000038|c25|30198-30968|+|ON36_RS03775|thioesterase|WP_043647603.1	26.2	225	154	4	6	224	22	240	1.4e-19	100.9
input|c6|2492081-2492804|-|ctg1_2548|	NZ_BBOJ01000010|c15|66429-67130|+|AOM45_RS20215|thioesterase|WP_030469213.1	29.8	215	147	3	6	219	4	215	1.4e-19	100.9
input|c6|2492081-2492804|-|ctg1_2548|	NZ_BCWU01000002|c2|186632-187429|-|GH2_RS04435|thioesterase|WP_066163618.1	27.7	220	154	4	6	223	32	248	1.4e-19	100.9
input|c6|2492081-2492804|-|ctg1_2548|	NZ_CM003770|c5|1027206-1027973|-|WS92_RS04275|thioesterase|WP_015603917.1	26.7	232	166	3	5	233	20	250	1.4e-19	100.9
input|c6|2492081-2492804|-|ctg1_2548|	NZ_CP006929|c3|1563982-1564746|+|W909_RS06875|thioesterase|WP_016943613.1	25.7	222	157	5	5	222	20	237	1.4e-19	100.9
input|c6|2492081-2492804|-|ctg1_2548|	NZ_CP013382|c7|274735-275502|-|AQ610_RS20615|thioesterase|WP_006029110.1	26.7	232	166	3	5	233	20	250	1.4e-19	100.9
input|c6|2492081-2492804|-|ctg1_2548|	NZ_CP020563|c7|567652-568437|+|B7C62_RS02415|thioesterase|WP_084744606.1	28.6	220	152	3	3	220	23	239	1.4e-19	100.9
input|c6|2492081-2492804|-|ctg1_2548|	NZ_CP023498|c15|2690066-2690833|-|CO709_RS12140|thioesterase|WP_015603917.1	26.7	232	166	3	5	233	20	250	1.4e-19	100.9
input|c6|2492081-2492804|-|ctg1_2548|	NZ_CP026761|c5|3660637-3661371|-|AM457_RS17575|thioesterase|WP_001032904.1	27.8	234	155	7	6	227	8	239	1.4e-19	100.9
input|c6|2492081-2492804|-|ctg1_2548|	NZ_CVPB01000001|c20|5864271-5865062|-|BN1555_RS26710|thioesterase|WP_093801745.1	29.2	233	152	6	5	231	21	246	1.4e-19	100.9
input|c6|2492081-2492804|-|ctg1_2548|	NZ_FKJI03000046|c31|35985-36794|+|A7P67_RS34675|thioesterase|WP_079175842.1	27.8	234	166	3	3	235	38	269	1.4e-19	100.9
input|c6|2492081-2492804|-|ctg1_2548|	NZ_FNTD01000004|c25|7222176-7222925|+|BLW85_RS34115|thioesterase|WP_107409367.1	27.8	234	166	3	3	235	18	249	1.4e-19	100.9
input|c6|2492081-2492804|-|ctg1_2548|	NZ_FNUJ01000010|c1|128684-129499|+|BLV96_RS38060|thioesterase|WP_086682710.1	28.0	239	161	6	5	236	21	255	1.4e-19	100.9
input|c6|2492081-2492804|-|ctg1_2548|	NZ_FONG01000006|c9|165299-166141|+|BM076_RS12230|thioesterase|WP_093713498.1	26.6	233	163	4	5	231	26	256	1.4e-19	100.9
input|c6|2492081-2492804|-|ctg1_2548|	NZ_JEWL01000006|c1|28222-28956|+|J518_RS09345|thioesterase|WP_032027929.1	27.8	234	155	7	6	227	8	239	1.4e-19	100.9
input|c6|2492081-2492804|-|ctg1_2548|	NZ_JHPC01000011|c4|110080-110814|+|K010_RS15860|thioesterase|WP_001032904.1	27.8	234	155	7	6	227	8	239	1.4e-19	100.9
input|c6|2492081-2492804|-|ctg1_2548|	NZ_JNWK01000128|c34|278-1075|+|OO54_RS40615|thioesterase|WP_033212683.1	28.5	235	163	3	3	235	27	258	1.4e-19	100.9
input|c6|2492081-2492804|-|ctg1_2548|	NZ_JOFG01000026|c31|35903-36670|+|IF38_RS1000000136585|thioesterase|WP_030120573.1	29.8	228	139	5	3	219	21	238	1.4e-19	100.9
input|c6|2492081-2492804|-|ctg1_2548|	NZ_JOGV01000081|c30|10422-11138|-|IG88_RS0136710|thioesterase|WP_078861716.1	28.1	221	156	3	8	227	2	220	1.4e-19	100.9
input|c6|2492081-2492804|-|ctg1_2548|	NZ_JOHD01000035|c22|35879-36646|+|IH47_RS1000000137520|thioesterase|WP_030120573.1	29.8	228	139	5	3	219	21	238	1.4e-19	100.9
input|c6|2492081-2492804|-|ctg1_2548|	NZ_JOHG01000038|c27|37454-38221|+|IF66_RS0125920|thioesterase|WP_032752197.1	29.8	228	139	5	3	219	21	238	1.4e-19	100.9
input|c6|2492081-2492804|-|ctg1_2548|	NZ_JOIP01000009|c12|205733-206500|-|IF40_RS1000000137155|thioesterase|WP_030120573.1	29.8	228	139	5	3	219	21	238	1.4e-19	100.9
input|c6|2492081-2492804|-|ctg1_2548|	NZ_JQLN01000004|c9|528308-529069|+|BS80_RS09980|thioesterase|WP_035795639.1	28.2	227	155	3	3	227	16	236	1.4e-19	100.9
input|c6|2492081-2492804|-|ctg1_2548|	NZ_JRHB01000001|c5|2638287-2639021|-|LH92_RS12350|thioesterase|WP_047481407.1	27.8	234	155	7	6	227	8	239	1.4e-19	100.9
input|c6|2492081-2492804|-|ctg1_2548|	NZ_JSDG01000094|c4|128186-128920|-|LJ32_RS08355|thioesterase|WP_005128220.1	26.8	239	161	7	6	232	8	244	1.4e-19	100.9
input|c6|2492081-2492804|-|ctg1_2548|	NZ_JVPN01000112|c5|42119-42853|-|ADB18_RS18130|thioesterase|WP_049068651.1	27.8	234	155	7	6	227	8	239	1.4e-19	100.9
input|c6|2492081-2492804|-|ctg1_2548|	NZ_KB465405|c1|406023-406757|+|B855_RS02710|thioesterase|WP_017480705.1	27.4	234	156	7	6	227	8	239	1.4e-19	100.9
input|c6|2492081-2492804|-|ctg1_2548|	NZ_KB849894|c2|610533-611267|+|F918_RS09925|thioesterase|WP_005128220.1	26.8	239	161	7	6	232	8	244	1.4e-19	100.9
input|c6|2492081-2492804|-|ctg1_2548|	NZ_KB894403|c1|87517-88215|+|C503_RS0100310|thioesterase|WP_018680193.1	28.3	219	154	3	6	223	5	221	1.4e-19	100.9
input|c6|2492081-2492804|-|ctg1_2548|	NZ_KL647124|c22|8114-8887|+|IO32_RS0137475|thioesterase|WP_031147075.1	28.9	232	156	5	3	231	21	246	1.4e-19	100.9
input|c6|2492081-2492804|-|ctg1_2548|	NZ_KN708409|c5|324990-325724|+|LJ27_RS13090|thioesterase|WP_038347888.1	26.8	239	161	7	6	232	8	244	1.4e-19	100.9
input|c6|2492081-2492804|-|ctg1_2548|	NZ_KQ948246|c40|12698-13489|+|AQI95_RS42895|thioesterase|WP_067136782.1	28.7	230	156	5	5	231	24	248	1.4e-19	100.9
input|c6|2492081-2492804|-|ctg1_2548|	NZ_KQ948425|c9|103085-103870|-|AQJ23_RS16655|thioesterase|WP_059193298.1	27.2	217	154	4	5	219	29	243	1.4e-19	100.9
input|c6|2492081-2492804|-|ctg1_2548|	NZ_LGCY01000103|c21|37161-37928|+|ADK88_RS21340|thioesterase|WP_032752197.1	29.8	228	139	5	3	219	21	238	1.4e-19	100.9
input|c6|2492081-2492804|-|ctg1_2548|	NZ_LGIR01000012|c2|175710-176460|+|AC788_RS07205|thioesterase|AC788_RS07205	29.4	214	147	4	5	217	9	219	1.4e-19	100.9
input|c6|2492081-2492804|-|ctg1_2548|	NZ_LLHI01000075|c4|22589-23323|+|APC04_RS05195|thioesterase|WP_049068651.1	27.8	234	155	7	6	227	8	239	1.4e-19	100.9
input|c6|2492081-2492804|-|ctg1_2548|	NZ_LN831790|c3|368060-368806|+|BN2145_RS03030|thioesterase|WP_047121456.1	25.6	234	169	2	5	233	9	242	1.4e-19	100.9
input|c6|2492081-2492804|-|ctg1_2548|	NZ_LORJ02000002|c5|3713379-3714113|-|AL484_RS18460|thioesterase|WP_025464565.1	27.8	234	155	7	6	227	8	239	1.4e-19	100.9
input|c6|2492081-2492804|-|ctg1_2548|	NZ_LOVM01000082|c11|23209-23982|+|WS61_RS27065|thioesterase|WP_059505048.1	23.6	233	169	4	3	232	21	247	1.4e-19	100.9
input|c6|2492081-2492804|-|ctg1_2548|	NZ_LPAO01000034|c11|14689-15456|-|WT18_RS15320|thioesterase|WP_059891322.1	27.0	230	159	5	3	231	22	243	1.4e-19	100.9
input|c6|2492081-2492804|-|ctg1_2548|	NZ_LPLL01000088|c22|14689-15456|-|WT77_RS32105|thioesterase|WP_059891322.1	27.0	230	159	5	3	231	22	243	1.4e-19	100.9
input|c6|2492081-2492804|-|ctg1_2548|	NZ_LT906435|c3|1915589-1916350|+|CKW10_RS08475|thioesterase|WP_095178424.1	29.1	244	162	6	5	239	7	248	1.4e-19	100.9
input|c6|2492081-2492804|-|ctg1_2548|	NZ_LWLC01000056|c40|292635-293351|+|A6A25_RS38355|thioesterase|WP_073898926.1	29.3	232	157	4	1	231	1	226	1.4e-19	100.9
input|c6|2492081-2492804|-|ctg1_2548|	NZ_MABX01000010|c1|28332-29066|+|BEH68_RS07085|thioesterase|WP_047481407.1	27.8	234	155	7	6	227	8	239	1.4e-19	100.9
input|c6|2492081-2492804|-|ctg1_2548|	NZ_MDHV01000094|c4|86825-87559|-|BFR78_RS15480|thioesterase|WP_017480705.1	27.4	234	156	7	6	227	8	239	1.4e-19	100.9
input|c6|2492081-2492804|-|ctg1_2548|	NZ_MDIL01000027|c3|34276-35010|-|BFR67_RS05135|thioesterase|WP_017480705.1	27.4	234	156	7	6	227	8	239	1.4e-19	100.9
input|c6|2492081-2492804|-|ctg1_2548|	NZ_AFDL01000002|c4|2915756-2916490|+|ACIN5143_RS18870|thioesterase|WP_001032903.1	27.8	234	155	7	6	227	8	239	1.8e-19	100.5
input|c6|2492081-2492804|-|ctg1_2548|	NZ_AKJA01000108|c3|9589-10332|-|PMI40_RS14730|thioesterase|WP_008116801.1	29.4	228	155	4	6	231	4	227	1.8e-19	100.5
input|c6|2492081-2492804|-|ctg1_2548|	NZ_ALNP01000022|c17|45221-45985|+|B311_RS0120640|thioesterase|WP_019435430.1	28.6	231	162	3	6	235	26	254	1.8e-19	100.5
input|c6|2492081-2492804|-|ctg1_2548|	NZ_AMFH01000026|c2|447979-448713|-|ACIN5162_RS17000|thioesterase|WP_002040594.1	27.4	234	156	7	6	227	8	239	1.8e-19	100.5
input|c6|2492081-2492804|-|ctg1_2548|	NZ_AMZT01000045|c3|384363-385097|-|ACINWC348_RS18625|thioesterase|WP_002040594.1	27.4	234	156	7	6	227	8	239	1.8e-19	100.5
input|c6|2492081-2492804|-|ctg1_2548|	NZ_AUKM01000028|c21|8995-9708|-|H279_RS0115270|thioesterase|WP_018803943.1	26.0	227	165	3	3	228	8	232	1.8e-19	100.5
input|c6|2492081-2492804|-|ctg1_2548|	NZ_AXZZ01000165|c9|102468-103241|-|W5I_RS0116745|thioesterase|WP_027807274.1	24.0	233	168	4	3	232	21	247	1.8e-19	100.5
input|c6|2492081-2492804|-|ctg1_2548|	NZ_AYFP01000025|c2|27483-28217|+|P668_RS10560|thioesterase|WP_001039973.1	27.4	234	156	7	6	227	8	239	1.8e-19	100.5
input|c6|2492081-2492804|-|ctg1_2548|	NZ_AZWU01000037|c24|8995-9708|-|B110_RS0115230|thioesterase|WP_018803943.1	26.0	227	165	3	3	228	8	232	1.8e-19	100.5
input|c6|2492081-2492804|-|ctg1_2548|	NZ_BDAX01000006|c10|146085-146837|-|NA12_RS09015|thioesterase|WP_067448282.1	26.8	224	160	3	6	227	22	243	1.8e-19	100.5
input|c6|2492081-2492804|-|ctg1_2548|	NZ_CP010397|c2|1160697-1161431|+|RU84_RS05385|thioesterase|WP_039244487.1	27.8	234	155	7	6	227	8	239	1.8e-19	100.5
input|c6|2492081-2492804|-|ctg1_2548|	NZ_CP010517|c2|446102-446869|-|CR3_RS17700|thioesterase|WP_053823540.1	30.8	221	142	6	6	219	9	225	1.8e-19	100.5
input|c6|2492081-2492804|-|ctg1_2548|	NZ_CP013220|c25|381302-382069|+|SHL15_RS39530|thioesterase|WP_063823306.1	27.9	229	161	2	5	231	25	251	1.8e-19	100.5
input|c6|2492081-2492804|-|ctg1_2548|	NZ_CP015034|c8|489744-490517|+|A2T82_RS19300|thioesterase|WP_062884913.1	24.0	233	168	4	3	232	21	247	1.8e-19	100.5
input|c6|2492081-2492804|-|ctg1_2548|	NZ_CP015121|c2|1116888-1117622|+|A4U85_RS05110|thioesterase|WP_001039969.1	27.4	234	156	7	6	227	8	239	1.8e-19	100.5
input|c6|2492081-2492804|-|ctg1_2548|	NZ_CP016077|c4|1431257-1432027|-|UA75_RS06560|thioesterase|WP_083682979.1	27.9	233	160	5	3	233	23	249	1.8e-19	100.5
input|c6|2492081-2492804|-|ctg1_2548|	NZ_CP017239|c10|2193220-2193993|+|BHQ31_RS26860|thioesterase|WP_078041584.1	24.0	233	168	4	3	232	21	247	1.8e-19	100.5
input|c6|2492081-2492804|-|ctg1_2548|	NZ_CP019670|c4|2995166-2995939|-|A8E96_RS18975|thioesterase|WP_077220518.1	24.0	233	168	4	3	232	21	247	1.8e-19	100.5
input|c6|2492081-2492804|-|ctg1_2548|	NZ_CP020597|c1|525955-526689|-|B7L46_RS03640|thioesterase|WP_001032903.1	27.8	234	155	7	6	227	8	239	1.8e-19	100.5
input|c6|2492081-2492804|-|ctg1_2548|	NZ_FNAJ01000007|c9|394810-395562|-|BLU09_RS22290|thioesterase|WP_090491520.1	28.6	234	159	6	5	235	17	245	1.8e-19	100.5
input|c6|2492081-2492804|-|ctg1_2548|	NZ_FNKK01000002|c9|4626978-4627721|-|BLS31_RS20860|thioesterase|WP_093261355.1	28.4	229	159	4	5	231	21	246	1.8e-19	100.5
input|c6|2492081-2492804|-|ctg1_2548|	NZ_FOET01000021|c21|58405-59244|-|BMY40_RS25775|thioesterase|WP_093663189.1	27.6	217	155	2	2	218	38	252	1.8e-19	100.5
input|c6|2492081-2492804|-|ctg1_2548|	NZ_FOFF01000028|c4|70604-71389|-|BMZ82_RS25160|thioesterase|WP_093779558.1	29.4	228	156	4	6	232	30	253	1.8e-19	100.5
input|c6|2492081-2492804|-|ctg1_2548|	NZ_FPAB01000002|c5|614748-615512|-|BM385_RS07075|thioesterase|WP_019435430.1	28.6	231	162	3	6	235	26	254	1.8e-19	100.5
input|c6|2492081-2492804|-|ctg1_2548|	NZ_FPIQ01000004|c1|174894-175631|+|BT108_RS04160|thioesterase|WP_072293272.1	28.9	235	163	4	5	237	5	237	1.8e-19	100.5
input|c6|2492081-2492804|-|ctg1_2548|	NZ_JEWH01000004|c1|39790-40524|+|J512_RS08345|thioesterase|WP_001039969.1	27.4	234	156	7	6	227	8	239	1.8e-19	100.5
input|c6|2492081-2492804|-|ctg1_2548|	NZ_JFXQ01000003|c1|42236-42970|+|J685_RS03075|thioesterase|WP_001039969.1	27.4	234	156	7	6	227	8	239	1.8e-19	100.5
input|c6|2492081-2492804|-|ctg1_2548|	NZ_JFYD01000001|c2|648716-649450|-|J663_RS03080|thioesterase|WP_033847709.1	27.8	216	150	6	6	217	8	221	1.8e-19	100.5
input|c6|2492081-2492804|-|ctg1_2548|	NZ_JMOE01000001|c1|289619-290353|-|J599_RS05830|thioesterase|WP_032045774.1	27.4	234	156	7	6	227	8	239	1.8e-19	100.5
input|c6|2492081-2492804|-|ctg1_2548|	NZ_JRKI01000045|c29|194985-195785|-|SNA_RS29535|thioesterase|WP_044367623.1	25.8	229	168	2	3	231	30	256	1.8e-19	100.5
input|c6|2492081-2492804|-|ctg1_2548|	NZ_KB896478|c22|68067-68780|+|C577_RS0120850|thioesterase|WP_018803943.1	26.0	227	165	3	3	228	8	232	1.8e-19	100.5
input|c6|2492081-2492804|-|ctg1_2548|	NZ_KB896629|c21|8995-9708|-|C580_RS0121085|thioesterase|WP_018803943.1	26.0	227	165	3	3	228	8	232	1.8e-19	100.5
input|c6|2492081-2492804|-|ctg1_2548|	NZ_KB913036|c14|1895589-1896302|-|A39M_RS0108655|thioesterase|WP_018803943.1	26.0	227	165	3	3	228	8	232	1.8e-19	100.5
input|c6|2492081-2492804|-|ctg1_2548|	NZ_KL810966|c4|2300228-2300962|+|DJ41_RS15065|thioesterase|WP_001039969.1	27.4	234	156	7	6	227	8	239	1.8e-19	100.5
input|c6|2492081-2492804|-|ctg1_2548|	NZ_KQ948029|c25|66477-67256|+|AQI88_RS26000|thioesterase|WP_067003677.1	29.5	224	151	5	5	227	24	241	1.8e-19	100.5
input|c6|2492081-2492804|-|ctg1_2548|	NZ_LDZX01000038|c13|57240-57986|+|AC003_RS29880|thioesterase|WP_048460348.1	25.7	226	166	2	5	229	9	233	1.8e-19	100.5
input|c6|2492081-2492804|-|ctg1_2548|	NZ_LIPD01000030|c25|10206-11012|-|AMK13_RS40655|thioesterase|WP_074006512.1	30.4	224	147	6	5	223	27	246	1.8e-19	100.5
input|c6|2492081-2492804|-|ctg1_2548|	NZ_LLCZ01000019|c5|226563-227297|-|APC62_RS11865|thioesterase|WP_033847709.1	27.8	216	150	6	6	217	8	221	1.8e-19	100.5
input|c6|2492081-2492804|-|ctg1_2548|	NZ_LNJT01000008|c12|1622848-1623615|-|WT16_RS24835|thioesterase|WP_063534455.1	26.3	232	167	3	5	233	20	250	1.8e-19	100.5
input|c6|2492081-2492804|-|ctg1_2548|	NZ_LOZP01000013|c5|56185-56952|+|WT07_RS08000|thioesterase|WP_059959300.1	27.0	230	159	5	3	231	22	243	1.8e-19	100.5
input|c6|2492081-2492804|-|ctg1_2548|	NZ_LOZV01000070|c14|84124-84891|-|WT11_RS28000|thioesterase|WP_059988541.1	27.0	230	159	5	3	231	22	243	1.8e-19	100.5
input|c6|2492081-2492804|-|ctg1_2548|	NZ_LPKY01000088|c13|14681-15448|-|WT71_RS22320|thioesterase|WP_060291733.1	27.0	230	159	5	3	231	22	243	1.8e-19	100.5
input|c6|2492081-2492804|-|ctg1_2548|	NZ_LPLR01000087|c18|165631-166398|+|WT81_RS27230|thioesterase|WP_060365524.1	27.0	230	159	5	3	231	22	243	1.8e-19	100.5
input|c6|2492081-2492804|-|ctg1_2548|	NZ_MABV01000011|c2|252881-253615|+|BEE69_RS05390|thioesterase|WP_002040594.1	27.4	234	156	7	6	227	8	239	1.8e-19	100.5
input|c6|2492081-2492804|-|ctg1_2548|	NZ_MABZ01000005|c3|357136-357870|+|BEE71_RS02060|thioesterase|WP_065712095.1	28.2	216	149	6	6	217	8	221	1.8e-19	100.5
input|c6|2492081-2492804|-|ctg1_2548|	NZ_MBLM01000134|c24|48375-49136|+|CC117_RS22465|thioesterase|WP_071087304.1	27.3	216	152	3	5	218	20	232	1.8e-19	100.5
input|c6|2492081-2492804|-|ctg1_2548|	NZ_MEHK01000001|c20|6427418-6428191|-|BGK67_RS29395|thioesterase|WP_069922912.1	27.2	213	149	4	6	215	24	233	1.8e-19	100.5
input|c6|2492081-2492804|-|ctg1_2548|	NZ_MKQR01000013|c19|237324-238247|-|BJP25_RS13915|thioesterase|WP_084793981.1	29.8	228	154	3	5	231	76	298	1.8e-19	100.5
input|c6|2492081-2492804|-|ctg1_2548|	NZ_MLYN01000063|c43|2310-3068|+|BIV25_RS36120|thioesterase|WP_071376752.1	26.0	227	165	3	3	228	21	245	1.8e-19	100.5
input|c6|2492081-2492804|-|ctg1_2548|	NZ_MLYO01000023|c21|106913-107662|+|BIV23_RS13550|thioesterase|WP_071381063.1	27.9	229	157	4	5	229	9	233	1.8e-19	100.5
input|c6|2492081-2492804|-|ctg1_2548|	NC_011001|c12|2503998-2504771|+|QU43_RS65530|thioesterase|WP_006484733.1	24.0	233	168	4	3	232	21	247	2.4e-19	100.1
input|c6|2492081-2492804|-|ctg1_2548|	NC_022041|c4|2168465-2169274|-|JCM7686_RS10610|thioesterase|WP_020950833.1	30.5	233	155	5	3	231	14	243	2.4e-19	100.1
input|c6|2492081-2492804|-|ctg1_2548|	NC_023028|c2|1108944-1109678|+|P795_RS05140|thioesterase|WP_001032908.1	27.4	234	156	7	6	227	8	239	2.4e-19	100.1
input|c6|2492081-2492804|-|ctg1_2548|	NZ_AMFI01000006|c2|582718-583452|-|ACINNAV72_RS09025|thioesterase|WP_002041307.1	27.4	234	156	7	6	227	8	239	2.4e-19	100.1
input|c6|2492081-2492804|-|ctg1_2548|	NZ_AMSW01000173|c2|27795-28529|+|ACINNAV82_RS22015|thioesterase|WP_002126560.1	27.6	232	157	7	6	228	8	237	2.4e-19	100.1
input|c6|2492081-2492804|-|ctg1_2548|	NZ_CP007786|c10|2476246-2477019|-|DM42_RS16185|thioesterase|WP_034202017.1	24.0	233	168	4	3	232	21	247	2.4e-19	100.1
input|c6|2492081-2492804|-|ctg1_2548|	NZ_CP009257|c2|1619176-1619910|-|IX87_RS08405|thioesterase|WP_001032908.1	27.4	234	156	7	6	227	8	239	2.4e-19	100.1
input|c6|2492081-2492804|-|ctg1_2548|	NZ_CP011918|c14|2759058-2759831|+|TQ36_RS29710|thioesterase|WP_034202017.1	24.0	233	168	4	3	232	21	247	2.4e-19	100.1
input|c6|2492081-2492804|-|ctg1_2548|	NZ_CP013129|c10|2570918-2571706|-|AQF52_RS11410|thioesterase|WP_055643882.1	28.6	234	160	5	5	233	20	251	2.4e-19	100.1
input|c6|2492081-2492804|-|ctg1_2548|	NZ_CP013460|c17|703011-703778|-|WT74_RS19625|thioesterase|WP_060014787.1	27.0	230	159	5	3	231	22	243	2.4e-19	100.1
input|c6|2492081-2492804|-|ctg1_2548|	NZ_CP015036|c5|1797685-1798458|-|A3203_RS08020|thioesterase|WP_034202017.1	24.0	233	168	4	3	232	21	247	2.4e-19	100.1
input|c6|2492081-2492804|-|ctg1_2548|	NZ_CP015364|c2|1192404-1193138|-|Aba3207_RS06070|thioesterase|WP_001032908.1	27.4	234	156	7	6	227	8	239	2.4e-19	100.1
input|c6|2492081-2492804|-|ctg1_2548|	NZ_CP015848|c3|4392425-4398538|-|WV31_RS20535|KR_domain-containing_protein|WP_085375722.1	26.4	254	157	5	3	231	1784	2032	2.4e-19	100.1
input|c6|2492081-2492804|-|ctg1_2548|	NZ_CP019666|c7|4327351-4328124|+|A8D61_RS25180|thioesterase|WP_034202017.1	24.0	233	168	4	3	232	21	247	2.4e-19	100.1
input|c6|2492081-2492804|-|ctg1_2548|	NZ_CP019668|c14|7067058-7067831|-|A8E88_RS33195|thioesterase|WP_077179351.1	23.5	230	173	3	3	232	21	247	2.4e-19	100.1
input|c6|2492081-2492804|-|ctg1_2548|	NZ_CP020391|c10|442991-443764|-|A8H32_RS01880|thioesterase|WP_009900941.1	25.3	233	165	4	3	232	21	247	2.4e-19	100.1
input|c6|2492081-2492804|-|ctg1_2548|	NZ_CTEC01000002|c15|1859221-1866378|-|BN2760_RS23715|KR_domain-containing_protein|WP_090422856.1	25.0	224	167	1	5	227	2143	2366	2.4e-19	100.1
input|c6|2492081-2492804|-|ctg1_2548|	NZ_FOFF01000002|c20|196653-197357|+|BMZ82_RS03395|thioesterase|WP_107487639.1	28.3	233	158	5	6	232	1	230	2.4e-19	100.1
input|c6|2492081-2492804|-|ctg1_2548|	NZ_HF570108|c9|4530476-4531291|+|MILUP08_RS21850|thioesterase|WP_007461630.1	28.4	218	153	3	3	219	32	247	2.4e-19	100.1
input|c6|2492081-2492804|-|ctg1_2548|	NZ_HG938371|c12|2417565-2418338|+|I35_RS27015|thioesterase|WP_006498806.1	24.0	233	168	4	3	232	21	247	2.4e-19	100.1
input|c6|2492081-2492804|-|ctg1_2548|	NZ_JEXN01000043|c1|21191-21925|+|J558_RS16575|thioesterase|WP_031978064.1	27.6	232	157	7	6	228	8	237	2.4e-19	100.1
input|c6|2492081-2492804|-|ctg1_2548|	NZ_JEYC01000038|c2|21259-21993|+|J583_RS16615|thioesterase|WP_031978064.1	27.6	232	157	7	6	228	8	237	2.4e-19	100.1
input|c6|2492081-2492804|-|ctg1_2548|	NZ_JNXC01000007|c6|294604-295329|+|OQ02_RS14710|thioesterase|WP_033438933.1	26.5	211	148	4	6	214	15	220	2.4e-19	100.1
input|c6|2492081-2492804|-|ctg1_2548|	NZ_JNXG01000018|c23|3329-4177|-|OO67_RS28865|thioesterase|WP_051709955.1	27.6	214	151	3	5	215	46	258	2.4e-19	100.1
input|c6|2492081-2492804|-|ctg1_2548|	NZ_JOBW01000012|c16|94549-96561|-|IF03_RS1000000145280|cytochrome_P450|WP_050511981.1	28.3	212	149	3	5	216	32	240	2.4e-19	100.1
input|c6|2492081-2492804|-|ctg1_2548|	NZ_JPXZ01000048|c3|115158-115892|+|JI80_RS10785|thioesterase|WP_001032908.1	27.4	234	156	7	6	227	8	239	2.4e-19	100.1
input|c6|2492081-2492804|-|ctg1_2548|	NZ_JRQW01000045|c3|43009-43743|-|LW80_RS12160|thioesterase|WP_002126560.1	27.6	232	157	7	6	228	8	237	2.4e-19	100.1
input|c6|2492081-2492804|-|ctg1_2548|	NZ_KB849297|c3|2406068-2406802|-|F978_RS15830|thioesterase|WP_002126560.1	27.6	232	157	7	6	228	8	237	2.4e-19	100.1
input|c6|2492081-2492804|-|ctg1_2548|	NZ_KB849474|c1|680002-680736|+|F962_RS10895|thioesterase|WP_002126560.1	27.6	232	157	7	6	228	8	237	2.4e-19	100.1
input|c6|2492081-2492804|-|ctg1_2548|	NZ_KB849902|c2|333633-334367|+|F917_RS09390|thioesterase|WP_005131177.1	27.4	234	156	7	6	227	8	239	2.4e-19	100.1
input|c6|2492081-2492804|-|ctg1_2548|	NZ_KB851213|c1|37617-38366|+|F975_RS00515|thioesterase|WP_004749336.1	27.2	213	150	5	6	215	10	220	2.4e-19	100.1
input|c6|2492081-2492804|-|ctg1_2548|	NZ_KI519271|c7|2062799-2063564|+|Q004_RS16110|thioesterase|Q004_RS16110	31.7	183	122	3	5	185	8	189	2.4e-19	100.1
input|c6|2492081-2492804|-|ctg1_2548|	NZ_KQ948457|c10|83046-83837|-|AQJ27_RS20405|thioesterase|WP_067370805.1	27.7	213	149	4	5	216	16	224	2.4e-19	100.1
input|c6|2492081-2492804|-|ctg1_2548|	NZ_LGEC01000064|c8|16439-17176|+|ADL05_RS09430|thioesterase|WP_053616506.1	26.9	227	163	3	5	231	21	244	2.4e-19	100.1
input|c6|2492081-2492804|-|ctg1_2548|	NZ_LJCS01000011|c8|88060-88803|+|AM629_RS06520|thioesterase|WP_054477277.1	27.9	215	152	3	4	218	20	231	2.4e-19	100.1
input|c6|2492081-2492804|-|ctg1_2548|	NZ_LLFE01000055|c1|25966-26700|+|APD06_RS04975|thioesterase|WP_002126560.1	27.6	232	157	7	6	228	8	237	2.4e-19	100.1
input|c6|2492081-2492804|-|ctg1_2548|	NZ_LLFI01000192|c4|33340-34074|+|APD11_RS11740|thioesterase|WP_002126560.1	27.6	232	157	7	6	228	8	237	2.4e-19	100.1
input|c6|2492081-2492804|-|ctg1_2548|	NZ_LN868200|c2|1141586-1142320|+|ABR2090_RS05420|thioesterase|WP_001032911.1	27.4	234	156	7	6	227	8	239	2.4e-19	100.1
input|c6|2492081-2492804|-|ctg1_2548|	NZ_LOVT01000102|c21|55709-56476|+|WS63_RS31625|thioesterase|WP_059566843.1	27.0	230	159	5	3	231	22	243	2.4e-19	100.1
input|c6|2492081-2492804|-|ctg1_2548|	NZ_LOZS01000053|c10|195133-195900|-|WT09_RS12275|thioesterase|WP_059921893.1	27.0	230	159	5	3	231	22	243	2.4e-19	100.1
input|c6|2492081-2492804|-|ctg1_2548|	NZ_LPFH01000051|c10|149144-149911|-|WT28_RS16340|thioesterase|WP_059880599.1	27.0	230	159	5	3	231	22	243	2.4e-19	100.1
input|c6|2492081-2492804|-|ctg1_2548|	NZ_LPII01000002|c2|229474-230241|-|WT46_RS02210|thioesterase|WP_059880599.1	27.0	230	159	5	3	231	22	243	2.4e-19	100.1
input|c6|2492081-2492804|-|ctg1_2548|	NZ_LPJQ01000043|c7|115165-115938|+|WL84_RS16015|thioesterase|WP_034202017.1	24.0	233	168	4	3	232	21	247	2.4e-19	100.1
input|c6|2492081-2492804|-|ctg1_2548|	NZ_LPKJ01000087|c16|68669-69436|+|WT61_RS25060|thioesterase|WP_060271953.1	27.0	230	159	5	3	231	22	243	2.4e-19	100.1
input|c6|2492081-2492804|-|ctg1_2548|	NZ_LPLJ01000065|c14|221395-222162|-|WT76_RS18470|thioesterase|WP_060375190.1	27.0	230	159	5	3	231	22	243	2.4e-19	100.1
input|c6|2492081-2492804|-|ctg1_2548|	NZ_LPLT01000066|c14|412626-413393|-|WT82_RS23320|thioesterase|WP_059566843.1	27.0	230	159	5	3	231	22	243	2.4e-19	100.1
input|c6|2492081-2492804|-|ctg1_2548|	NZ_LT707065|c1|139966-140709|-|BXA00_RS00575|thioesterase|WP_076515312.1	28.8	215	143	5	6	216	8	216	2.4e-19	100.1
input|c6|2492081-2492804|-|ctg1_2548|	NZ_LT827010|c14|6768519-6769328|-|ACSP50_RS30270|thioesterase|WP_014693110.1	27.7	220	148	4	3	216	26	240	2.4e-19	100.1
input|c6|2492081-2492804|-|ctg1_2548|	NZ_MACB01000001|c2|333835-334569|+|BEE73_RS01440|thioesterase|WP_002126560.1	27.6	232	157	7	6	228	8	237	2.4e-19	100.1
input|c6|2492081-2492804|-|ctg1_2548|	NC_021191|c12|3496007-3496750|-|L083_RS14555|thioesterase|WP_051167456.1	31.3	230	145	6	3	229	22	241	3.1e-19	99.8
input|c6|2492081-2492804|-|ctg1_2548|	NZ_AMFY01000009|c2|248537-249271|+|ACIN5111_RS10510|thioesterase|WP_001982156.1	27.4	234	156	7	6	227	8	239	3.1e-19	99.8
input|c6|2492081-2492804|-|ctg1_2548|	NZ_AMHF01000087|c3|27829-28563|+|B745_RS0110995|thioesterase|WP_001039971.1	27.4	234	156	7	6	227	8	239	3.1e-19	99.8
input|c6|2492081-2492804|-|ctg1_2548|	NZ_ANHX01000002|c1|8016-8729|+|D829_RS0100180|thioesterase|WP_017686800.1	25.6	242	171	3	1	238	1	237	3.1e-19	99.8
input|c6|2492081-2492804|-|ctg1_2548|	NZ_AONQ01000036|c4|34585-40755|-|H261_RS13700|KR_domain-containing_protein|WP_008618542.1	26.8	254	156	5	3	231	1803	2051	3.1e-19	99.8
input|c6|2492081-2492804|-|ctg1_2548|	NZ_AP018112|c7|713630-714403|-|BSFP_RS20250|thioesterase|WP_096473665.1	24.9	233	166	4	3	232	21	247	3.1e-19	99.8
input|c6|2492081-2492804|-|ctg1_2548|	NZ_AWZV01000029|c6|12982-13875|-|F757_RS0123705|thioesterase|WP_027213559.1	28.9	246	151	7	6	231	16	257	3.1e-19	99.8
input|c6|2492081-2492804|-|ctg1_2548|	NZ_AZSS01000359|c33|2926-3792|+|Y849_RS0141040|thioesterase|WP_106962442.1	29.1	234	159	5	5	233	46	277	3.1e-19	99.8
input|c6|2492081-2492804|-|ctg1_2548|	NZ_AZWA01000036|c16|54355-55152|+|B171_RS27585|thioesterase|WP_080681588.1	27.6	225	158	4	5	228	23	243	3.1e-19	99.8
input|c6|2492081-2492804|-|ctg1_2548|	NZ_BBNN01000019|c28|236371-237123|-|TU30_RS09295|thioesterase|WP_042166997.1	25.9	228	166	3	3	229	18	243	3.1e-19	99.8
input|c6|2492081-2492804|-|ctg1_2548|	NZ_BBTR01000004|c5|27194-27928|-|TT56_RS05490|thioesterase|WP_002118515.1	27.8	216	150	6	6	217	8	221	3.1e-19	99.8
input|c6|2492081-2492804|-|ctg1_2548|	NZ_BBTS01000004|c5|27064-27798|+|TT58_RS05035|thioesterase|WP_002118515.1	27.8	216	150	6	6	217	8	221	3.1e-19	99.8
input|c6|2492081-2492804|-|ctg1_2548|	NZ_CP009256|c4|3132314-3133048|-|IX88_RS14915|thioesterase|WP_032000499.1	27.6	232	157	7	6	228	8	237	3.1e-19	99.8
input|c6|2492081-2492804|-|ctg1_2548|	NZ_CP011043|c2|290336-291136|-|VO01_RS01475|thioesterase|WP_045526363.1	28.2	234	161	4	3	232	22	252	3.1e-19	99.8
input|c6|2492081-2492804|-|ctg1_2548|	NZ_CP015867|c21|318489-319235|-|Spa2297_RS33100|thioesterase|WP_064732269.1	26.5	234	166	3	5	233	9	241	3.1e-19	99.8
input|c6|2492081-2492804|-|ctg1_2548|	NZ_CP017152|c5|3036095-3036829|-|DU202_RS15155|thioesterase|WP_001032913.1	27.4	234	156	7	6	227	8	239	3.1e-19	99.8
input|c6|2492081-2492804|-|ctg1_2548|	NZ_CP017938|c7|3663056-3663790|-|BMU11_RS17840|thioesterase|WP_078221185.1	28.2	216	149	6	6	217	8	221	3.1e-19	99.8
input|c6|2492081-2492804|-|ctg1_2548|	NZ_CP026089|c1|1242151-1242885|+|C2U64_RS07145|thioesterase|WP_002118515.1	27.8	216	150	6	6	217	8	221	3.1e-19	99.8
input|c6|2492081-2492804|-|ctg1_2548|	NZ_CP027250|c1|1184441-1185175|+|C6N19_RS06755|thioesterase|WP_002118515.1	27.8	216	150	6	6	217	8	221	3.1e-19	99.8
input|c6|2492081-2492804|-|ctg1_2548|	NZ_FMHY01000002|c12|4158690-4159451|-|GA0070604_RS18495|thioesterase|WP_091119661.1	31.5	232	149	6	3	231	17	241	3.1e-19	99.8
input|c6|2492081-2492804|-|ctg1_2548|	NZ_FOWC01000002|c13|307321-308136|+|BM362_RS10255|thioesterase|WP_093572936.1	27.8	227	156	5	5	227	24	246	3.1e-19	99.8
input|c6|2492081-2492804|-|ctg1_2548|	NZ_FPBZ01000002|c6|79945-80706|-|BM324_RS02595|thioesterase|WP_074972836.1	27.7	235	150	6	6	231	7	230	3.1e-19	99.8
input|c6|2492081-2492804|-|ctg1_2548|	NZ_FPJO01000027|c7|34892-35644|+|BT364_RS31550|thioesterase|WP_072488642.1	28.1	224	157	4	5	227	17	237	3.1e-19	99.8
input|c6|2492081-2492804|-|ctg1_2548|	NZ_HG426683|c17|33160-33906|+|XBFFR1_RS16810|thioesterase|WP_038208496.1	28.6	231	159	5	5	234	16	241	3.1e-19	99.8
input|c6|2492081-2492804|-|ctg1_2548|	NZ_JEWD01000052|c4|823-1557|-|J527_RS17200|thioesterase|WP_032000499.1	27.6	232	157	7	6	228	8	237	3.1e-19	99.8
input|c6|2492081-2492804|-|ctg1_2548|	NZ_JEXJ01000021|c4|30393-31127|-|J529_RS14725|thioesterase|WP_032068222.1	27.4	234	156	7	6	227	8	239	3.1e-19	99.8
input|c6|2492081-2492804|-|ctg1_2548|	NZ_JEYA01000003|c4|314588-315322|+|J580_RS13590|thioesterase|WP_032004538.1	27.4	234	156	7	6	227	8	239	3.1e-19	99.8
input|c6|2492081-2492804|-|ctg1_2548|	NZ_JEYE01000002|c2|166360-167094|-|J587_RS06510|thioesterase|WP_032037880.1	27.4	234	156	7	6	227	8	239	3.1e-19	99.8
input|c6|2492081-2492804|-|ctg1_2548|	NZ_JFDA01000001|c1|152384-153118|-|J733_RS05945|thioesterase|WP_002118515.1	27.8	216	150	6	6	217	8	221	3.1e-19	99.8
input|c6|2492081-2492804|-|ctg1_2548|	NZ_JFDR01000001|c1|548494-549228|-|J624_RS07325|thioesterase|WP_031985643.1	27.8	216	150	6	6	217	8	221	3.1e-19	99.8
input|c6|2492081-2492804|-|ctg1_2548|	NZ_JFEQ01000001|c2|1358334-1359068|-|J606_RS11125|thioesterase|WP_032018510.1	27.4	234	156	7	6	227	8	239	3.1e-19	99.8
input|c6|2492081-2492804|-|ctg1_2548|	NZ_JH376471|c11|24335-24989|+|HMPREF1030_RS35970|thioesterase|WP_009316328.1	32.0	200	124	6	1	196	14	205	3.1e-19	99.8
input|c6|2492081-2492804|-|ctg1_2548|	NZ_JNOT01000044|c4|136727-137461|+|GJ27_RS0111540|thioesterase|WP_005109680.1	27.4	234	156	7	6	227	8	239	3.1e-19	99.8
input|c6|2492081-2492804|-|ctg1_2548|	NZ_KB849786|c1|601987-602721|+|F928_RS06995|thioesterase|WP_005073370.1	27.8	216	150	6	6	217	8	221	3.1e-19	99.8
input|c6|2492081-2492804|-|ctg1_2548|	NZ_KB849842|c2|1116723-1117457|+|F922_RS09790|thioesterase|WP_005109680.1	27.4	234	156	7	6	227	8	239	3.1e-19	99.8
input|c6|2492081-2492804|-|ctg1_2548|	NZ_KB895936|c23|2774-3505|+|C570_RS0120535|thioesterase|WP_018791067.1	28.8	219	152	3	3	219	2	218	3.1e-19	99.8
input|c6|2492081-2492804|-|ctg1_2548|	NZ_LGRP01000035|c6|38706-39419|+|A6049_RS27950|thioesterase|WP_063567725.1	25.6	242	171	3	1	238	1	237	3.1e-19	99.8
input|c6|2492081-2492804|-|ctg1_2548|	NZ_LLCL01000037|c1|112817-113551|-|APC96_RS08865|thioesterase|WP_002118515.1	27.8	216	150	6	6	217	8	221	3.1e-19	99.8
input|c6|2492081-2492804|-|ctg1_2548|	NZ_LMCQ01000005|c2|17373-18110|+|ASC78_RS06080|thioesterase|WP_082517453.1	27.3	227	161	4	6	231	7	230	3.1e-19	99.8
input|c6|2492081-2492804|-|ctg1_2548|	NZ_LOWV01000044|c8|164846-165619|-|WJ14_RS19020|thioesterase|WP_059721894.1	24.0	233	168	4	3	232	21	247	3.1e-19	99.8
input|c6|2492081-2492804|-|ctg1_2548|	NZ_LRDS01000005|c2|522084-522818|-|LV34_RS06745|thioesterase|WP_062936623.1	27.4	234	156	7	6	227	8	239	3.1e-19	99.8
input|c6|2492081-2492804|-|ctg1_2548|	NZ_LTCY01000001|c2|606665-607399|+|AZK46_RS02725|thioesterase|WP_064479036.1	27.4	234	156	7	6	227	8	239	3.1e-19	99.8
input|c6|2492081-2492804|-|ctg1_2548|	NZ_LWAB01000002|c9|1063950-1064795|+|A4U61_RS05540|thioesterase|WP_065000864.1	30.9	220	137	6	5	217	39	250	3.1e-19	99.8
input|c6|2492081-2492804|-|ctg1_2548|	NZ_MDHR01000033|c2|139353-140087|+|BFR74_RS05870|thioesterase|WP_002118515.1	27.8	216	150	6	6	217	8	221	3.1e-19	99.8
input|c6|2492081-2492804|-|ctg1_2548|	NZ_MDIG01000035|c3|154663-155397|-|BFR88_RS06105|thioesterase|WP_002118515.1	27.8	216	150	6	6	217	8	221	3.1e-19	99.8
input|c6|2492081-2492804|-|ctg1_2548|	NZ_MDII01000073|c4|293339-294073|+|BFR90_RS13185|thioesterase|WP_002118515.1	27.8	216	150	6	6	217	8	221	3.1e-19	99.8
input|c6|2492081-2492804|-|ctg1_2548|	NZ_MDIN01000032|c1|65237-65971|+|BFR94_RS03475|thioesterase|WP_002118515.1	27.8	216	150	6	6	217	8	221	3.1e-19	99.8
input|c6|2492081-2492804|-|ctg1_2548|	NZ_MDIR01000021|c2|25858-26592|+|BFR97_RS02185|thioesterase|WP_005073370.1	27.8	216	150	6	6	217	8	221	3.1e-19	99.8
input|c6|2492081-2492804|-|ctg1_2548|	NZ_MDIU01000023|c1|53443-54177|+|BFS00_RS04150|thioesterase|WP_002118515.1	27.8	216	150	6	6	217	8	221	3.1e-19	99.8
input|c6|2492081-2492804|-|ctg1_2548|	NZ_MDIV01000139|c6|22625-23359|+|BFR68_RS17830|thioesterase|WP_002118515.1	27.8	216	150	6	6	217	8	221	3.1e-19	99.8
input|c6|2492081-2492804|-|ctg1_2548|	NZ_MDIZ01000028|c4|266576-267310|+|BFR72_RS09885|thioesterase|WP_002118515.1	27.8	216	150	6	6	217	8	221	3.1e-19	99.8
input|c6|2492081-2492804|-|ctg1_2548|	NZ_MIZX01000001|c1|89332-90066|-|A6010_RS00495|thioesterase|WP_002118515.1	27.8	216	150	6	6	217	8	221	3.1e-19	99.8
input|c6|2492081-2492804|-|ctg1_2548|	NZ_MSIF01000007|c44|172591-173286|-|BLA60_RS17000|thioesterase|WP_084735031.1	28.4	218	149	4	8	224	2	213	3.1e-19	99.8
input|c6|2492081-2492804|-|ctg1_2548|	NZ_MSMX01000057|c5|323136-323870|-|BTG60_RS16570|thioesterase|WP_002118515.1	27.8	216	150	6	6	217	8	221	3.1e-19	99.8
input|c6|2492081-2492804|-|ctg1_2548|	NZ_MUMY01000035|c15|8773-9540|+|B0T46_RS25130|thioesterase|WP_077121758.1	28.3	230	150	4	5	228	30	250	3.1e-19	99.8
input|c6|2492081-2492804|-|ctg1_2548|	NC_015434|c6|2758922-2759689|-|VAB18032_RS12400|thioesterase|WP_043720537.1	28.8	229	161	2	3	231	25	251	4.1e-19	99.4
input|c6|2492081-2492804|-|ctg1_2548|	NC_018695|c1|1381787-1382680|+|BUPH_RS06155|thioesterase|WP_015002268.1	29.0	231	149	5	6	223	21	249	4.1e-19	99.4
input|c6|2492081-2492804|-|ctg1_2548|	NZ_ALOH01000012|c2|33885-34619|-|B312_RS0102980|thioesterase|WP_017897172.1	27.4	234	156	7	6	227	8	239	4.1e-19	99.4
input|c6|2492081-2492804|-|ctg1_2548|	NZ_AMGF01000017|c4|551360-552094|-|ACINIS116_RS15330|thioesterase|WP_001039972.1	27.4	234	156	7	6	227	8	239	4.1e-19	99.4
input|c6|2492081-2492804|-|ctg1_2548|	NZ_AOJW01000113|c4|10315-11065|+|A3SO_RS0126775|thioesterase|A3SO_RS0126775	35.7	154	97	2	6	158	9	161	4.1e-19	99.4
input|c6|2492081-2492804|-|ctg1_2548|	NZ_ASFV01000031|c5|355379-356113|+|K625_RS0112290|thioesterase|WP_024433578.1	27.6	232	157	7	6	228	8	237	4.1e-19	99.4
input|c6|2492081-2492804|-|ctg1_2548|	NZ_ASXH01000080|c10|97644-98426|+|L943_RS18375|thioesterase|WP_043832162.1	27.6	225	160	2	3	227	28	249	4.1e-19	99.4
input|c6|2492081-2492804|-|ctg1_2548|	NZ_AVOE01000030|c6|313868-314602|-|M211_RS12980|thioesterase|WP_031948965.1	27.4	234	156	7	6	227	8	239	4.1e-19	99.4
input|c6|2492081-2492804|-|ctg1_2548|	NZ_AVST01000072|c3|46341-47075|-|N173_RS11495|thioesterase|WP_021511010.1	27.4	234	156	7	6	227	8	239	4.1e-19	99.4
input|c6|2492081-2492804|-|ctg1_2548|	NZ_AYFK01000004|c1|315925-316659|-|P673_RS07660|thioesterase|WP_031976586.1	28.0	232	156	7	6	228	8	237	4.1e-19	99.4
input|c6|2492081-2492804|-|ctg1_2548|	NZ_BBOJ01000031|c3|63504-64289|+|AOM45_RS43370|thioesterase|WP_051784427.1	26.8	228	163	2	3	227	18	244	4.1e-19	99.4
input|c6|2492081-2492804|-|ctg1_2548|	NZ_CP016279|c8|2581373-2582143|+|AVL59_RS10990|thioesterase|WP_067302174.1	29.1	213	148	3	4	216	21	230	4.1e-19	99.4
input|c6|2492081-2492804|-|ctg1_2548|	NZ_CP016443|c8|1558991-1559764|+|BBJ41_RS24890|thioesterase|WP_069748909.1	24.5	233	167	4	3	232	21	247	4.1e-19	99.4
input|c6|2492081-2492804|-|ctg1_2548|	NZ_CP018664|c1|163567-164301|-|AUO97_RS00785|thioesterase|WP_001032910.1	27.4	234	156	7	6	227	8	239	4.1e-19	99.4
input|c6|2492081-2492804|-|ctg1_2548|	NZ_CP019672|c10|2289805-2290578|+|A8E75_RS10455|thioesterase|WP_077189080.1	24.0	233	168	4	3	232	21	247	4.1e-19	99.4
input|c6|2492081-2492804|-|ctg1_2548|	NZ_CP020015|c1|1150195-1150929|+|OTEC02_RS05400|thioesterase|WP_031948965.1	27.4	234	156	7	6	227	8	239	4.1e-19	99.4
input|c6|2492081-2492804|-|ctg1_2548|	NZ_CP020600|c12|2720483-2721256|+|BCN122_RS29925|thioesterase|WP_084751699.1	24.0	233	168	4	3	232	21	247	4.1e-19	99.4
input|c6|2492081-2492804|-|ctg1_2548|	NZ_CP021347|c3|2689248-2689982|+|AB987_RS13005|thioesterase|WP_049590916.1	27.4	234	156	7	6	227	8	239	4.1e-19	99.4
input|c6|2492081-2492804|-|ctg1_2548|	NZ_CP026125|c3|1770416-1771150|-|C2U32_RS08825|thioesterase|WP_017897172.1	27.4	234	156	7	6	227	8	239	4.1e-19	99.4
input|c6|2492081-2492804|-|ctg1_2548|	NZ_FOEA01000005|c4|180046-180780|-|BMX54_RS05990|thioesterase|WP_032005239.1	27.8	216	150	6	6	217	8	221	4.1e-19	99.4
input|c6|2492081-2492804|-|ctg1_2548|	NZ_FOJY01000006|c2|37141-37905|+|BM153_RS04965|thioesterase|WP_092871368.1	25.8	225	165	2	6	229	19	242	4.1e-19	99.4
input|c6|2492081-2492804|-|ctg1_2548|	NZ_FONX01000004|c3|335222-335959|+|BM070_RS08590|thioesterase|WP_092939251.1	28.8	229	155	5	6	231	7	230	4.1e-19	99.4
input|c6|2492081-2492804|-|ctg1_2548|	NZ_JEWY01000003|c1|265042-265776|+|J542_RS09320|thioesterase|WP_032009133.1	27.4	234	156	7	6	227	8	239	4.1e-19	99.4
input|c6|2492081-2492804|-|ctg1_2548|	NZ_JEWZ01000021|c2|27552-28286|+|J539_RS15460|thioesterase|WP_031988119.1	27.8	234	155	7	6	227	8	239	4.1e-19	99.4
input|c6|2492081-2492804|-|ctg1_2548|	NZ_JEXC01000019|c2|33497-34231|-|J533_RS14080|thioesterase|WP_017897172.1	27.4	234	156	7	6	227	8	239	4.1e-19	99.4
input|c6|2492081-2492804|-|ctg1_2548|	NZ_JEXG01000011|c2|34649-35383|-|J536_RS12285|thioesterase|WP_032055348.1	27.8	216	150	6	6	217	8	221	4.1e-19	99.4
input|c6|2492081-2492804|-|ctg1_2548|	NZ_JEXS01000001|c1|205151-205885|+|J569_RS05485|thioesterase|WP_032055348.1	27.8	216	150	6	6	217	8	221	4.1e-19	99.4
input|c6|2492081-2492804|-|ctg1_2548|	NZ_JEYH01000001|c1|476640-477374|-|J591_RS06945|thioesterase|WP_021511010.1	27.4	234	156	7	6	227	8	239	4.1e-19	99.4
input|c6|2492081-2492804|-|ctg1_2548|	NZ_JEYP01000001|c2|251294-252028|+|J602_RS05295|thioesterase|WP_032029966.1	26.9	234	157	6	6	227	8	239	4.1e-19	99.4
input|c6|2492081-2492804|-|ctg1_2548|	NZ_JEZJ01000005|c3|10558-11292|-|J479_RS12865|thioesterase|WP_032043768.1	27.4	234	156	7	6	227	8	239	4.1e-19	99.4
input|c6|2492081-2492804|-|ctg1_2548|	NZ_JFFD01000001|c1|366475-367209|-|J647_RS06295|thioesterase|WP_032058143.1	27.4	234	156	7	6	227	8	239	4.1e-19	99.4
input|c6|2492081-2492804|-|ctg1_2548|	NZ_JFXG01000002|c2|389268-390002|-|J655_RS09485|thioesterase|WP_032005239.1	27.8	216	150	6	6	217	8	221	4.1e-19	99.4
input|c6|2492081-2492804|-|ctg1_2548|	NZ_JFXZ01000001|c1|270282-271016|+|J672_RS06065|thioesterase|WP_032055348.1	27.8	216	150	6	6	217	8	221	4.1e-19	99.4
input|c6|2492081-2492804|-|ctg1_2548|	NZ_JJOB01000001|c15|5255883-5256683|+|DT87_RS23135|thioesterase|WP_037880141.1	27.9	226	151	3	3	223	25	243	4.1e-19	99.4
input|c6|2492081-2492804|-|ctg1_2548|	NZ_JMNG01000001|c1|30925-31659|+|J723_RS05515|thioesterase|WP_032005239.1	27.8	216	150	6	6	217	8	221	4.1e-19	99.4
input|c6|2492081-2492804|-|ctg1_2548|	NZ_JOHZ01000034|c16|44467-45228|+|IH76_RS21940|thioesterase|WP_051842387.1	29.6	216	143	6	5	216	26	236	4.1e-19	99.4
input|c6|2492081-2492804|-|ctg1_2548|	NZ_JVIA01000129|c12|166888-167661|-|ADB99_RS27465|thioesterase|WP_048985052.1	24.0	233	168	4	3	232	21	247	4.1e-19	99.4
input|c6|2492081-2492804|-|ctg1_2548|	NZ_JXAH01000002|c3|333706-334440|-|SD67_RS04645|thioesterase|WP_039759058.1	27.4	234	156	7	6	227	8	239	4.1e-19	99.4
input|c6|2492081-2492804|-|ctg1_2548|	NZ_KB849921|c2|599309-600043|+|F915_RS11055|thioesterase|WP_001032910.1	27.4	234	156	7	6	227	8	239	4.1e-19	99.4
input|c6|2492081-2492804|-|ctg1_2548|	NZ_KB912954|c15|12411-13118|+|B065_RS0111970|thioesterase|WP_027758062.1	26.5	219	159	2	6	223	5	222	4.1e-19	99.4
input|c6|2492081-2492804|-|ctg1_2548|	NZ_KE386747|c3|517038-517835|+|F559_RS0116930|thioesterase|WP_051319217.1	30.2	215	146	3	5	219	36	246	4.1e-19	99.4
input|c6|2492081-2492804|-|ctg1_2548|	NZ_KK037166|c30|10107645-10108415|-|KUTG_RS46095|thioesterase|WP_043726238.1	26.3	232	168	3	3	233	18	247	4.1e-19	99.4
input|c6|2492081-2492804|-|ctg1_2548|	NZ_LGCV01000050|c11|40395-42407|-|ADK70_RS42010|cytochrome_P450|WP_053800802.1	28.8	212	148	3	5	216	32	240	4.1e-19	99.4
input|c6|2492081-2492804|-|ctg1_2548|	NZ_LGEA01000128|c27|30840-31574|-|ADK65_RS31465|thioesterase|WP_053674404.1	27.8	227	161	3	3	228	13	237	4.1e-19	99.4
input|c6|2492081-2492804|-|ctg1_2548|	NZ_LIPC01000002|c14|764947-765666|-|AMK14_RS14335|thioesterase|WP_079198727.1	28.9	218	153	2	6	223	1	216	4.1e-19	99.4
input|c6|2492081-2492804|-|ctg1_2548|	NZ_LISX01000026|c11|20109-20873|+|AMK19_RS33835|thioesterase|WP_073819414.1	29.0	217	148	4	6	218	22	236	4.1e-19	99.4
input|c6|2492081-2492804|-|ctg1_2548|	NZ_LLGZ01000266|c5|22565-23299|+|APB94_RS15965|thioesterase|WP_057106642.1	27.4	234	156	7	6	227	8	239	4.1e-19	99.4
input|c6|2492081-2492804|-|ctg1_2548|	NZ_LSAK01000012|c2|30633-31367|+|AXH22_RS05875|thioesterase|WP_032055348.1	27.8	216	150	6	6	217	8	221	4.1e-19	99.4
input|c6|2492081-2492804|-|ctg1_2548|	NZ_LSAM01000039|c5|298649-299383|-|AXH23_RS12235|thioesterase|WP_032005239.1	27.8	216	150	6	6	217	8	221	4.1e-19	99.4
input|c6|2492081-2492804|-|ctg1_2548|	NZ_LVXY01000002|c5|279066-279833|+|JZ4iCDA_RS07140|thioesterase|WP_064574145.1	30.8	221	142	6	6	219	9	225	4.1e-19	99.4
input|c6|2492081-2492804|-|ctg1_2548|	NZ_LYKQ01000028|c1|118917-119651|+|A7M79_RS04295|thioesterase|WP_001032910.1	27.4	234	156	7	6	227	8	239	4.1e-19	99.4
input|c6|2492081-2492804|-|ctg1_2548|	NZ_MDHQ01000052|c2|30655-31389|+|BFR62_RS08325|thioesterase|WP_032005239.1	27.8	216	150	6	6	217	8	221	4.1e-19	99.4
input|c6|2492081-2492804|-|ctg1_2548|	NZ_MDIA01000085|c5|208089-208823|-|BFR66_RS16225|thioesterase|WP_032005239.1	27.8	216	150	6	6	217	8	221	4.1e-19	99.4
input|c6|2492081-2492804|-|ctg1_2548|	NZ_MDID01000060|c4|12196-12930|-|BFR85_RS05215|thioesterase|WP_039759058.1	27.4	234	156	7	6	227	8	239	4.1e-19	99.4
input|c6|2492081-2492804|-|ctg1_2548|	NZ_MDIJ01000075|c6|574-1308|-|BFR91_RS11695|thioesterase|WP_069036681.1	27.4	234	156	7	6	227	8	239	4.1e-19	99.4
input|c6|2492081-2492804|-|ctg1_2548|	NZ_MDJA01000002|c1|120109-120843|-|BFR73_RS00545|thioesterase|WP_032005239.1	27.8	216	150	6	6	217	8	221	4.1e-19	99.4
input|c6|2492081-2492804|-|ctg1_2548|	NZ_MDWB01000009|c17|81744-82517|+|BEP15_RS13220|thioesterase|WP_069352561.1	24.0	233	168	4	3	232	21	247	4.1e-19	99.4
input|c6|2492081-2492804|-|ctg1_2548|	NZ_MIHD01000015|c3|46586-47296|+|BR336_RS11395|thioesterase|WP_069392699.1	28.7	230	159	3	3	231	5	230	4.1e-19	99.4
input|c6|2492081-2492804|-|ctg1_2548|	NZ_MPLE01000004|c23|1705775-1706551|-|BOQ63_RS15610|thioesterase|WP_072654461.1	27.6	214	153	2	3	216	22	233	4.1e-19	99.4
input|c6|2492081-2492804|-|ctg1_2548|	NZ_MSDE01000016|c1|412276-413019|-|BFW86_RS16690|thioesterase|WP_078825095.1	28.5	221	154	4	3	222	7	224	4.1e-19	99.4
input|c6|2492081-2492804|-|ctg1_2548|	NZ_MSIF01000020|c26|61097-61828|+|BLA60_RS30675|thioesterase|WP_075136514.1	28.6	227	159	3	5	231	16	239	4.1e-19	99.4
input|c6|2492081-2492804|-|ctg1_2548|	NZ_MUJO01000009|c16|2579334-2580107|+|A8D83_RS35255|thioesterase|WP_069352561.1	24.0	233	168	4	3	232	21	247	4.1e-19	99.4
input|c6|2492081-2492804|-|ctg1_2548|	NC_012724|c3|1881044-1881886|+|BGLU_RS08550|thioesterase|WP_015875726.1	27.4	226	155	5	6	224	45	268	5.4e-19	99.0
input|c6|2492081-2492804|-|ctg1_2548|	NC_016111|c11|2802398-2803174|+|SCAT_RS20690|thioesterase|WP_014143417.1	27.5	229	164	2	3	231	29	255	5.4e-19	99.0
input|c6|2492081-2492804|-|ctg1_2548|	NZ_AMFP01000078|c3|25954-26688|-|ACINNAV57_RS13340|thioesterase|WP_002046786.1	26.9	234	157	7	6	227	8	239	5.4e-19	99.0
input|c6|2492081-2492804|-|ctg1_2548|	NZ_AMFU01000074|c1|10924-11658|-|ACINWCA92_RS14340|thioesterase|WP_002058889.1	27.8	216	150	6	6	217	8	221	5.4e-19	99.0
input|c6|2492081-2492804|-|ctg1_2548|	NZ_AMTB01000006|c1|352320-353054|-|ACIN5035_RS06980|thioesterase|WP_002131960.1	27.8	216	150	6	6	217	8	221	5.4e-19	99.0
input|c6|2492081-2492804|-|ctg1_2548|	NZ_AMZN01000010|c2|53364-59324|+|C900_RS04145|type_I_polyketide_synthase|WP_009578358.1	25.9	232	166	4	4	234	1753	1979	5.4e-19	99.0
input|c6|2492081-2492804|-|ctg1_2548|	NZ_ASGK01000075|c2|26554-27288|-|K640_RS0104510|thioesterase|WP_001039968.1	27.4	234	156	7	6	227	8	239	5.4e-19	99.0
input|c6|2492081-2492804|-|ctg1_2548|	NZ_BAWF01000047|c14|24017-24742|+|RW1_RS28725|thioesterase|WP_052033471.1	27.6	221	155	4	5	223	6	223	5.4e-19	99.0
input|c6|2492081-2492804|-|ctg1_2548|	NZ_BDBP01000114|c36|10101-10853|-|NL1_RS31940|thioesterase|WP_084511223.1	28.3	230	152	6	5	228	16	238	5.4e-19	99.0
input|c6|2492081-2492804|-|ctg1_2548|	NZ_BDGW01000044|c23|22166-22939|-|BJI52_RS19310|thioesterase|WP_055701864.1	29.8	215	140	6	6	218	33	238	5.4e-19	99.0
input|c6|2492081-2492804|-|ctg1_2548|	NZ_CP013452|c11|2362474-2363247|+|WL90_RS31765|thioesterase|WP_060263774.1	24.0	233	168	4	3	232	21	247	5.4e-19	99.0
input|c6|2492081-2492804|-|ctg1_2548|	NZ_CP015145|c6|3242199-3242933|-|IEC338SC_RS15485|thioesterase|WP_063099322.1	27.8	216	150	6	6	217	8	221	5.4e-19	99.0
input|c6|2492081-2492804|-|ctg1_2548|	NZ_CP021744|c34|7514030-7514737|+|SMD11_RS32245|thioesterase|WP_087929799.1	30.8	214	146	2	3	215	2	214	5.4e-19	99.0
input|c6|2492081-2492804|-|ctg1_2548|	NZ_JOIV01000027|c28|68460-69128|-|IO31_RS0132315|thioesterase|WP_031096537.1	27.5	222	154	4	8	227	2	218	5.4e-19	99.0
input|c6|2492081-2492804|-|ctg1_2548|	NZ_KB849503|c2|316574-317308|+|F961_RS10175|thioesterase|WP_004840544.1	26.9	234	157	7	6	227	8	239	5.4e-19	99.0
input|c6|2492081-2492804|-|ctg1_2548|	NZ_KB892089|c41|94209-95084|+|B082_RS37330|thioesterase|WP_018556345.1	25.9	232	165	3	5	231	34	263	5.4e-19	99.0
input|c6|2492081-2492804|-|ctg1_2548|	NZ_KB900187|c29|4393-5100|-|F581_RS0125245|thioesterase|WP_019031049.1	27.7	220	156	3	6	223	8	226	5.4e-19	99.0
input|c6|2492081-2492804|-|ctg1_2548|	NZ_KB911579|c21|5365585-5366367|+|SALPAC4_RS0124715|thioesterase|WP_019872685.1	29.7	219	138	7	5	216	19	228	5.4e-19	99.0
input|c6|2492081-2492804|-|ctg1_2548|	NZ_KQ948863|c20|7523-8434|+|AQJ66_RS23840|thioesterase|WP_079060374.1	25.9	232	169	3	3	233	74	303	5.4e-19	99.0
input|c6|2492081-2492804|-|ctg1_2548|	NZ_LDTZ01000013|c4|556545-557312|+|ABW18_RS02570|thioesterase|WP_083444277.1	30.4	227	151	6	6	231	32	252	5.4e-19	99.0
input|c6|2492081-2492804|-|ctg1_2548|	NZ_LDWR01000014|c4|11956-12756|-|VL15_RS08410|thioesterase|WP_048244824.1	28.9	235	154	5	5	231	20	249	5.4e-19	99.0
input|c6|2492081-2492804|-|ctg1_2548|	NZ_LGDV01000051|c10|127760-128758|-|ADK64_RS07220|thioesterase|WP_107092932.1	26.4	227	161	4	6	229	90	313	5.4e-19	99.0
input|c6|2492081-2492804|-|ctg1_2548|	NZ_LIRJ01000373|c28|5110-5883|-|AOK22_RS29995|thioesterase|WP_055701864.1	29.8	215	140	6	6	218	33	238	5.4e-19	99.0
input|c6|2492081-2492804|-|ctg1_2548|	NZ_LKJZ01000014|c1|64211-64945|+|AO727_RS01965|thioesterase|WP_058061409.1	27.4	234	156	7	6	227	8	239	5.4e-19	99.0
input|c6|2492081-2492804|-|ctg1_2548|	NZ_LLCU01000059|c2|27562-28296|+|APC31_RS04655|thioesterase|WP_002058889.1	27.8	216	150	6	6	217	8	221	5.4e-19	99.0
input|c6|2492081-2492804|-|ctg1_2548|	NZ_LOZN01000086|c20|110321-111088|+|WT05_RS33000|thioesterase|WP_059996853.1	26.5	230	160	5	3	231	22	243	5.4e-19	99.0
input|c6|2492081-2492804|-|ctg1_2548|	NZ_LPFV01000085|c19|65068-65835|+|WT33_RS27080|thioesterase|WP_060160997.1	26.5	230	160	5	3	231	22	243	5.4e-19	99.0
input|c6|2492081-2492804|-|ctg1_2548|	NZ_LT629775|c18|2944063-2944773|-|BLU95_RS11425|thioesterase|WP_093859929.1	29.2	212	148	2	6	216	5	215	5.4e-19	99.0
input|c6|2492081-2492804|-|ctg1_2548|	NZ_LT906469|c5|2319329-2320039|-|CKW33_RS10760|thioesterase|WP_085259506.1	30.9	230	150	6	5	231	7	230	5.4e-19	99.0
input|c6|2492081-2492804|-|ctg1_2548|	NZ_LVHG01000023|c1|28226-28966|-|A3K87_RS02680|thioesterase|WP_081266155.1	27.2	228	161	5	6	231	7	231	5.4e-19	99.0
input|c6|2492081-2492804|-|ctg1_2548|	NZ_MCIS01000001|c4|2270009-2270743|+|Ae717Ps2_RS10760|thioesterase|WP_075333297.1	26.9	227	163	3	6	232	21	244	5.4e-19	99.0
input|c6|2492081-2492804|-|ctg1_2548|	NZ_MSOC01000026|c2|319604-320338|-|BTG92_RS13270|thioesterase|WP_078225165.1	27.8	216	150	6	6	217	8	221	5.4e-19	99.0
input|c6|2492081-2492804|-|ctg1_2548|	NZ_MSOC01000026|c3|491633-492367|-|BTG92_RS13990|thioesterase|WP_078225165.1	27.8	216	150	6	6	217	8	221	5.4e-19	99.0
input|c6|2492081-2492804|-|ctg1_2548|	NZ_MUMY01000001|c1|189429-190184|+|B0T46_RS00820|thioesterase|WP_077114368.1	25.3	221	161	3	6	224	22	240	5.4e-19	99.0
input|c6|2492081-2492804|-|ctg1_2548|	NC_014623|c19|4771261-4777539|-|STAUR_RS19580|KR_domain-containing_protein|WP_013375988.1	28.4	232	162	3	2	231	1860	2089	7.0e-19	98.6
input|c6|2492081-2492804|-|ctg1_2548|	NZ_ALNP01000027|c18|30990-36383|-|B311_RS29200|type_I_polyketide_synthase|WP_019435821.1	27.2	228	161	4	5	231	1567	1790	7.0e-19	98.6
input|c6|2492081-2492804|-|ctg1_2548|	NZ_AMZS01000014|c2|19602-20336|-|ACINWC323_RS16980|thioesterase|WP_009507313.1	27.6	232	157	7	6	228	8	237	7.0e-19	98.6
input|c6|2492081-2492804|-|ctg1_2548|	NZ_ANAS01000024|c9|68756-69637|-|C892_RS29250|thioesterase|WP_083934424.1	30.5	213	142	5	8	218	50	258	7.0e-19	98.6
input|c6|2492081-2492804|-|ctg1_2548|	NZ_AUCG01000022|c3|26666-27511|-|G473_RS0110815|thioesterase|WP_084437962.1	28.2	216	152	3	5	219	56	269	7.0e-19	98.6
input|c6|2492081-2492804|-|ctg1_2548|	NZ_AZVE01000004|c10|290703-291503|-|K379_RS0113400|thioesterase|WP_028441063.1	27.9	226	151	3	3	223	25	243	7.0e-19	98.6
input|c6|2492081-2492804|-|ctg1_2548|	NZ_BDCF01000044|c18|67741-68397|+|NX1_RS26875|thioesterase|WP_068064935.1	28.6	213	149	3	19	231	2	211	7.0e-19	98.6
input|c6|2492081-2492804|-|ctg1_2548|	NZ_CP010897|c7|3561588-3562349|-|UC34_RS15530|thioesterase|WP_044456250.1	28.4	222	151	3	5	219	7	227	7.0e-19	98.6
input|c6|2492081-2492804|-|ctg1_2548|	NZ_CP011058|c4|4207499-4207963|+|VN24_RS19020|thioesterase|WP_082083918.1	43.1	109	61	1	3	111	18	125	7.0e-19	98.6
input|c6|2492081-2492804|-|ctg1_2548|	NZ_CP014477|c5|3817464-3818198|-|AYJ52_RS17825|thioesterase|WP_017386574.1	27.8	216	150	6	6	217	8	221	7.0e-19	98.6
input|c6|2492081-2492804|-|ctg1_2548|	NZ_CP021428|c1|155679-156413|-|CCK83_RS00820|thioesterase|WP_087399986.1	27.8	216	150	6	6	217	8	221	7.0e-19	98.6
input|c6|2492081-2492804|-|ctg1_2548|	NZ_CWJC01000020|c18|69058-69831|+|AFJ43_RS23985|thioesterase|WP_038725032.1	26.3	236	161	5	3	231	21	250	7.0e-19	98.6
input|c6|2492081-2492804|-|ctg1_2548|	NZ_FKJI03000005|c23|261270-261938|+|A7P67_RS12930|thioesterase|WP_079175623.1	28.5	214	146	4	8	219	2	210	7.0e-19	98.6
input|c6|2492081-2492804|-|ctg1_2548|	NZ_FMBY01000103|c6|196-996|-|GA0115249_RS17440|thioesterase|WP_093821469.1	27.9	226	151	3	3	223	25	243	7.0e-19	98.6
input|c6|2492081-2492804|-|ctg1_2548|	NZ_FNDH01000010|c3|58105-58842|-|BLP80_RS05910|thioesterase|WP_090541235.1	27.8	227	160	4	6	231	7	230	7.0e-19	98.6
input|c6|2492081-2492804|-|ctg1_2548|	NZ_FRBK01000021|c20|178776-179642|-|BUE49_RS33120|thioesterase|WP_073448455.1	29.1	230	153	5	5	227	39	265	7.0e-19	98.6
input|c6|2492081-2492804|-|ctg1_2548|	NZ_HG427753|c18|21338-22144|-|XBKQ1_RS18760|thioesterase|WP_051861384.1	27.9	233	165	3	6	238	34	263	7.0e-19	98.6
input|c6|2492081-2492804|-|ctg1_2548|	NZ_JEXU01000001|c1|28746-29480|+|J573_RS04800|thioesterase|WP_031996771.1	27.4	234	156	7	6	227	8	239	7.0e-19	98.6
input|c6|2492081-2492804|-|ctg1_2548|	NZ_JNYE01000047|c11|24132-24848|-|OO57_RS20365|thioesterase|WP_033253992.1	25.4	232	172	1	4	235	5	235	7.0e-19	98.6
input|c6|2492081-2492804|-|ctg1_2548|	NZ_JOBH01000015|c19|54020-54784|-|IF04_RS0126910|thioesterase|WP_078600871.1	24.9	233	168	2	5	231	13	244	7.0e-19	98.6
input|c6|2492081-2492804|-|ctg1_2548|	NZ_JODF01000037|c24|31045-31851|+|IG54_RS0124445|thioesterase|WP_051819887.1	29.3	229	157	4	4	231	33	257	7.0e-19	98.6
input|c6|2492081-2492804|-|ctg1_2548|	NZ_JOFU01000046|c28|6926-7708|+|IF34_RS30315|thioesterase|WP_037660959.1	25.6	234	171	3	6	239	25	255	7.0e-19	98.6
input|c6|2492081-2492804|-|ctg1_2548|	NZ_KB849870|c2|316679-317413|+|F919_RS09345|thioesterase|WP_005123267.1	27.4	234	156	7	6	227	8	239	7.0e-19	98.6
input|c6|2492081-2492804|-|ctg1_2548|	NZ_KB897744|c31|12135-12929|-|C594_RS0134705|thioesterase|WP_018854454.1	29.6	213	146	4	5	216	22	231	7.0e-19	98.6
input|c6|2492081-2492804|-|ctg1_2548|	NZ_KB904930|c13|69302-70087|-|C584_RS0115990|thioesterase|WP_018818513.1	27.2	228	163	2	5	231	24	249	7.0e-19	98.6
input|c6|2492081-2492804|-|ctg1_2548|	NZ_KI911409|c12|39148-39933|+|B171_RS0125880|thioesterase|WP_018818513.1	27.2	228	163	2	5	231	24	249	7.0e-19	98.6
input|c6|2492081-2492804|-|ctg1_2548|	NZ_KN323036|c15|54427-55200|-|X887_RS18965|thioesterase|WP_038725032.1	26.3	236	161	5	3	231	21	250	7.0e-19	98.6
input|c6|2492081-2492804|-|ctg1_2548|	NZ_KN323083|c20|2856194-2856967|+|X984_RS29865|thioesterase|WP_038725032.1	26.3	236	161	5	3	231	21	250	7.0e-19	98.6
input|c6|2492081-2492804|-|ctg1_2548|	NZ_LBDA02000103|c4|10169-11281|+|VT52_RS32190|thioesterase|WP_079175424.1	27.9	229	161	2	5	231	140	366	7.0e-19	98.6
input|c6|2492081-2492804|-|ctg1_2548|	NZ_LMEI01000001|c1|11946-12812|-|ASC82_RS00060|thioesterase|WP_079039005.1	28.6	234	160	5	5	233	46	277	7.0e-19	98.6
input|c6|2492081-2492804|-|ctg1_2548|	NZ_LN850107|c28|7304759-7305475|+|BN1701_RS33335|thioesterase|WP_054055412.1	25.9	232	165	3	5	234	7	233	7.0e-19	98.6
input|c6|2492081-2492804|-|ctg1_2548|	NZ_LRQV01000119|c30|13857-14654|+|AWW66_RS24820|thioesterase|WP_067371049.1	28.1	228	157	4	3	227	23	246	7.0e-19	98.6
input|c6|2492081-2492804|-|ctg1_2548|	NZ_LWYN01000269|c24|52041-52814|-|AQ810_RS22580|thioesterase|WP_038725032.1	26.3	236	161	5	3	231	21	250	7.0e-19	98.6
input|c6|2492081-2492804|-|ctg1_2548|	NZ_MDHX01000030|c3|26829-27563|+|BFR80_RS09215|thioesterase|WP_017386574.1	27.8	216	150	6	6	217	8	221	7.0e-19	98.6
input|c6|2492081-2492804|-|ctg1_2548|	NZ_MSMT01000022|c2|512516-513250|-|BTG56_RS13340|thioesterase|WP_078202649.1	27.4	234	156	7	6	227	8	239	7.0e-19	98.6
input|c6|2492081-2492804|-|ctg1_2548|	NZ_MSPL01000018|c3|326717-327451|+|BTG83_RS06430|thioesterase|WP_078209282.1	27.4	234	156	7	6	227	8	239	7.0e-19	98.6
input|c6|2492081-2492804|-|ctg1_2548|	NZ_MWQN01000002|c21|21257-21976|-|B4N89_RS30800|thioesterase|WP_078979771.1	25.4	228	168	2	1	227	1	227	7.0e-19	98.6
input|c6|2492081-2492804|-|ctg1_2548|	NC_016603|c4|2005049-2005783|-|BDGL_001862|non-ribosomal_peptide_biosynthesis_thioesterase|YP_004996130.1	27.8	216	150	6	6	217	8	221	9.1e-19	98.2
input|c6|2492081-2492804|-|ctg1_2548|	NZ_AJVC01000003|c1|1205790-1206545|-|GWL_RS08920|thioesterase|WP_008329050.1	29.5	237	152	5	6	233	4	234	9.1e-19	98.2
input|c6|2492081-2492804|-|ctg1_2548|	NZ_AMBZ01000008|c12|21626-21991|-|PAV_RS32660|thioesterase|WP_081505812.1	40.5	111	66	0	121	231	1	111	9.1e-19	98.2
input|c6|2492081-2492804|-|ctg1_2548|	NZ_ASFT01000010|c3|33957-34691|-|K623_RS0108820|thioesterase|WP_025465847.1	26.9	234	157	7	6	227	8	239	9.1e-19	98.2
input|c6|2492081-2492804|-|ctg1_2548|	NZ_ASFT01000024|c6|63560-64294|-|K623_RS0119115|thioesterase|WP_025465847.1	26.9	234	157	7	6	227	8	239	9.1e-19	98.2
input|c6|2492081-2492804|-|ctg1_2548|	NZ_CP015867|c21|343448-344161|+|Spa2297_RS33145|thioesterase|WP_064732509.1	27.6	217	154	3	1	216	1	215	9.1e-19	98.2
input|c6|2492081-2492804|-|ctg1_2548|	NZ_CP025394|c19|3987322-3988119|+|CFP65_RS17235|thioesterase|WP_104816939.1	29.4	221	153	3	5	224	22	240	9.1e-19	98.2
input|c6|2492081-2492804|-|ctg1_2548|	NZ_FOUP01000007|c18|74919-75734|-|BM016_RS20175|thioesterase|WP_093154503.1	26.9	227	164	2	5	231	40	264	9.1e-19	98.2
input|c6|2492081-2492804|-|ctg1_2548|	NZ_JFYC01000003|c2|310353-311087|-|J690_RS10805|thioesterase|WP_032035738.1	27.4	234	156	7	6	227	8	239	9.1e-19	98.2
input|c6|2492081-2492804|-|ctg1_2548|	NZ_JPLW01000001|c1|16377-17066|-|ED92_RS00065|thioesterase|WP_037331929.1	27.8	234	155	5	4	233	2	225	9.1e-19	98.2
input|c6|2492081-2492804|-|ctg1_2548|	NZ_KB897785|c17|117017-117829|+|C593_RS0120795|thioesterase|WP_018849243.1	27.7	220	154	3	3	220	32	248	9.1e-19	98.2
input|c6|2492081-2492804|-|ctg1_2548|	NZ_KI632511|c8|1981650-1982420|+|ACTRO_RS08485|thioesterase|WP_084316089.1	28.3	219	149	5	5	218	20	235	9.1e-19	98.2
input|c6|2492081-2492804|-|ctg1_2548|	NZ_KQ948937|c28|138145-138891|-|AQJ67_RS47160|thioesterase|WP_062723337.1	23.9	230	171	4	3	231	17	243	9.1e-19	98.2
input|c6|2492081-2492804|-|ctg1_2548|	NZ_KQ949009|c28|80245-80961|+|AQJ84_RS39655|thioesterase|WP_030038848.1	27.2	224	160	3	6	228	11	232	9.1e-19	98.2
input|c6|2492081-2492804|-|ctg1_2548|	NZ_LGDD01000290|c26|33718-34437|-|ADK54_RS22405|thioesterase|WP_053727466.1	26.8	231	166	3	6	235	11	239	9.1e-19	98.2
input|c6|2492081-2492804|-|ctg1_2548|	NZ_LGVG01000001|c1|232937-233680|-|AFM18_RS00955|thioesterase|WP_050444827.1	28.8	215	143	5	6	216	8	216	9.1e-19	98.2
input|c6|2492081-2492804|-|ctg1_2548|	NZ_LLDN01000042|c3|97431-98165|+|APC78_RS05515|thioesterase|WP_057076887.1	27.3	216	151	6	6	217	8	221	9.1e-19	98.2
input|c6|2492081-2492804|-|ctg1_2548|	NZ_LNJP01000003|c14|2022326-2023099|-|WS64_RS28940|thioesterase|WP_060968481.1	24.0	233	168	4	3	232	21	247	9.1e-19	98.2
input|c6|2492081-2492804|-|ctg1_2548|	NZ_LNJQ01000004|c18|2461654-2462421|+|WS72_RS30085|thioesterase|WP_060823073.1	25.9	232	168	3	5	233	20	250	9.1e-19	98.2
input|c6|2492081-2492804|-|ctg1_2548|	NZ_LOWC01000173|c22|54191-54943|-|WS69_RS29100|thioesterase|WP_082716595.1	28.9	239	161	5	1	233	1	236	9.1e-19	98.2
input|c6|2492081-2492804|-|ctg1_2548|	NZ_LRPE01000037|c6|818-1552|-|AWW73_RS14050|thioesterase|WP_062849956.1	27.4	234	156	7	6	227	8	239	9.1e-19	98.2
input|c6|2492081-2492804|-|ctg1_2548|	NZ_LWAB01000002|c6|426379-427131|-|A4U61_RS02955|thioesterase|WP_065000514.1	26.1	226	164	3	3	227	18	241	9.1e-19	98.2
input|c6|2492081-2492804|-|ctg1_2548|	NZ_LWSF01000005|c10|174055-174870|-|A4R44_RS15395|thioesterase|WP_095213361.1	27.8	227	156	5	5	227	24	246	9.1e-19	98.2
input|c6|2492081-2492804|-|ctg1_2548|	NZ_MAFT01000036|c4|9624-10358|-|BAX55_RS16550|thioesterase|WP_065087314.1	26.9	234	157	6	6	227	8	239	9.1e-19	98.2
input|c6|2492081-2492804|-|ctg1_2548|	NZ_MRTG01000022|c4|38916-39629|+|BK124_RS29870|thioesterase|WP_076320356.1	24.8	242	173	3	1	238	1	237	9.1e-19	98.2
input|c6|2492081-2492804|-|ctg1_2548|	NC_014366|c4|1221501-1222274|+|HDN1F_RS05085|thioesterase|WP_013261075.1	26.7	221	150	6	5	221	21	233	1.2e-18	97.8
input|c6|2492081-2492804|-|ctg1_2548|	NC_021191|c8|2690853-2691662|-|L083_RS12100|thioesterase|WP_051167423.1	27.8	230	163	3	5	233	38	265	1.2e-18	97.8
input|c6|2492081-2492804|-|ctg1_2548|	NZ_AEIU01000029|c11|10452-11144|-|RH40_RS03285|thioesterase|WP_009599906.1	28.2	234	158	6	1	231	2	228	1.2e-18	97.8
input|c6|2492081-2492804|-|ctg1_2548|	NZ_AHRZ01000032|c3|4293-5057|+|SMU57_RS03570|thioesterase|WP_002272018.1	29.7	236	152	5	5	232	16	245	1.2e-18	97.8
input|c6|2492081-2492804|-|ctg1_2548|	NZ_ALYX01000008|c1|4305-5069|+|B899_RS0100880|thioesterase|WP_002272018.1	29.7	236	152	5	5	232	16	245	1.2e-18	97.8
input|c6|2492081-2492804|-|ctg1_2548|	NZ_ANND01000039|c4|802-1536|-|B822_RS0112645|thioesterase|WP_017725493.1	26.9	234	157	7	6	227	8	239	1.2e-18	97.8
input|c6|2492081-2492804|-|ctg1_2548|	NZ_AUKO01000020|c14|75957-76769|-|H297_RS37015|thioesterase|WP_051351957.1	27.6	239	171	1	3	239	28	266	1.2e-18	97.8
input|c6|2492081-2492804|-|ctg1_2548|	NZ_AUKS01000016|c14|106709-107572|-|H301_RS26565|thioesterase|WP_080667479.1	27.2	228	163	3	5	231	49	274	1.2e-18	97.8
input|c6|2492081-2492804|-|ctg1_2548|	NZ_AUKV01000012|c22|272481-273251|-|H305_RS46520|thioesterase|WP_051370747.1	30.8	214	144	4	6	218	25	235	1.2e-18	97.8
input|c6|2492081-2492804|-|ctg1_2548|	NZ_AZWZ01000015|c7|187653-188446|+|B105_RS38870|thioesterase|B105_RS38870	30.8	214	142	5	5	216	22	231	1.2e-18	97.8
input|c6|2492081-2492804|-|ctg1_2548|	NZ_AZXH01000054|c21|27141-27929|+|B037_RS0119415|thioesterase|WP_028566288.1	26.8	231	165	3	3	231	25	253	1.2e-18	97.8
input|c6|2492081-2492804|-|ctg1_2548|	NZ_BAGE01000018|c26|223244-223999|+|ON32_RS03505|thioesterase|WP_040788630.1	27.1	218	155	3	9	224	25	240	1.2e-18	97.8
input|c6|2492081-2492804|-|ctg1_2548|	NZ_BCQP01000030|c13|6432-7202|-|ACH01S_RS18065|thioesterase|WP_067892678.1	27.8	227	162	2	3	229	20	244	1.2e-18	97.8
input|c6|2492081-2492804|-|ctg1_2548|	NZ_CM001025|c5|3789787-3790530|-|PFWH6_RS17040|thioesterase|WP_003174654.1	27.5	236	167	4	3	237	7	239	1.2e-18	97.8
input|c6|2492081-2492804|-|ctg1_2548|	NZ_CP013111|c3|1524998-1525747|+|ASB57_RS06615|thioesterase|WP_057651515.1	29.4	235	155	5	6	231	7	239	1.2e-18	97.8
input|c6|2492081-2492804|-|ctg1_2548|	NZ_CP013418|c17|1881350-1882117|+|WS78_RS29395|thioesterase|WP_059575571.1	25.9	232	168	3	5	233	20	250	1.2e-18	97.8
input|c6|2492081-2492804|-|ctg1_2548|	NZ_CP013425|c10|283309-284076|-|WS86_RS21435|thioesterase|WP_059646354.1	25.9	232	168	3	5	233	20	250	1.2e-18	97.8
input|c6|2492081-2492804|-|ctg1_2548|	NZ_CP018909|c1|208919-209653|+|BVD86_RS00970|thioesterase|WP_101663058.1	26.9	234	157	7	6	227	8	239	1.2e-18	97.8
input|c6|2492081-2492804|-|ctg1_2548|	NZ_CP027022|c17|6310613-6311407|+|C5L38_RS28755|thioesterase|WP_062758186.1	29.6	233	152	6	2	231	24	247	1.2e-18	97.8
input|c6|2492081-2492804|-|ctg1_2548|	NZ_CVTA01000003|c1|81344-82045|+|BN1838_RS02385|thioesterase|WP_090274298.1	27.4	241	161	7	1	238	1	230	1.2e-18	97.8
input|c6|2492081-2492804|-|ctg1_2548|	NZ_FNDV01000005|c5|2870-3595|-|BLR56_RS16470|thioesterase|WP_091374117.1	26.9	227	151	4	5	229	10	223	1.2e-18	97.8
input|c6|2492081-2492804|-|ctg1_2548|	NZ_FNSV01000005|c3|1013337-1014038|+|BLV94_RS09355|thioesterase|WP_072942043.1	27.1	225	148	6	5	223	4	218	1.2e-18	97.8
input|c6|2492081-2492804|-|ctg1_2548|	NZ_FOQU01000002|c2|689030-689842|+|BM166_RS09110|thioesterase|WP_091010423.1	25.8	236	161	5	6	231	16	247	1.2e-18	97.8
input|c6|2492081-2492804|-|ctg1_2548|	NZ_FOWC01000019|c29|11096-11785|-|BM362_RS40715|thioesterase|WP_067588458.1	28.0	232	153	5	4	232	2	222	1.2e-18	97.8
input|c6|2492081-2492804|-|ctg1_2548|	NZ_JEWS01000001|c1|303145-303879|+|J522_RS17325|thioesterase|WP_032866768.1	27.4	219	153	6	6	220	8	224	1.2e-18	97.8
input|c6|2492081-2492804|-|ctg1_2548|	NZ_JFXB01000003|c2|143742-144476|-|J669_RS12560|thioesterase|WP_031993222.1	26.9	234	157	7	6	227	8	239	1.2e-18	97.8
input|c6|2492081-2492804|-|ctg1_2548|	NZ_JOAN01000024|c13|118570-119343|+|IF46_RS0127280|thioesterase|WP_084598073.1	30.6	216	143	5	4	218	21	230	1.2e-18	97.8
input|c6|2492081-2492804|-|ctg1_2548|	NZ_JOGP01000001|c4|566940-567671|+|IF54_RS0102470|thioesterase|WP_078851860.1	26.5	230	161	4	8	231	2	229	1.2e-18	97.8
input|c6|2492081-2492804|-|ctg1_2548|	NZ_JOIU01000001|c1|105320-106021|+|IG05_RS0100470|thioesterase|WP_030338226.1	27.0	215	155	2	6	219	5	218	1.2e-18	97.8
input|c6|2492081-2492804|-|ctg1_2548|	NZ_JQLE01000060|c24|41144-41890|+|EW58_RS44280|thioesterase|WP_078940258.1	27.3	227	162	3	3	228	8	232	1.2e-18	97.8
input|c6|2492081-2492804|-|ctg1_2548|	NZ_JSYZ01000028|c12|33981-34742|+|PF66_RS29045|thioesterase|WP_054064571.1	28.4	222	153	4	6	227	18	233	1.2e-18	97.8
input|c6|2492081-2492804|-|ctg1_2548|	NZ_KB897627|c13|207813-208607|+|C592_RS0115135|thioesterase|WP_018842691.1	30.8	214	142	5	5	216	22	231	1.2e-18	97.8
input|c6|2492081-2492804|-|ctg1_2548|	NZ_LAND01000009|c18|1963-2826|+|H181_RS18385|thioesterase|WP_078895810.1	27.9	229	151	4	5	227	56	276	1.2e-18	97.8
input|c6|2492081-2492804|-|ctg1_2548|	NZ_LJCW01000072|c12|9650-10444|+|OV450_RS09395|thioesterase|WP_082410326.1	27.8	223	152	5	3	219	28	247	1.2e-18	97.8
input|c6|2492081-2492804|-|ctg1_2548|	NZ_LN901323|c6|266807-270667|+|BN3124_RS07545|polyketide_synthase|WP_058534188.1	25.3	241	153	5	3	218	1023	1261	1.2e-18	97.8
input|c6|2492081-2492804|-|ctg1_2548|	NZ_LNJR01000001|c11|2574403-2575170|-|WS73_RS11185|thioesterase|WP_059646354.1	25.9	232	168	3	5	233	20	250	1.2e-18	97.8
input|c6|2492081-2492804|-|ctg1_2548|	NZ_LQYF01000002|c20|831590-832384|-|AWI43_RS25310|thioesterase|WP_062758186.1	29.6	233	152	6	2	231	24	247	1.2e-18	97.8
input|c6|2492081-2492804|-|ctg1_2548|	NZ_LWSF01000018|c23|171381-172070|+|A4R44_RS30635|thioesterase|WP_067588458.1	28.0	232	153	5	4	232	2	222	1.2e-18	97.8
input|c6|2492081-2492804|-|ctg1_2548|	NZ_LWYL01000069|c13|49376-50149|+|AQ808_RS12560|thioesterase|WP_076926468.1	26.3	236	161	5	3	231	21	250	1.2e-18	97.8
input|c6|2492081-2492804|-|ctg1_2548|	NZ_LZLS01000197|c15|29352-30110|+|A5634_RS22655|thioesterase|WP_065146274.1	26.9	227	149	5	6	224	22	239	1.2e-18	97.8
input|c6|2492081-2492804|-|ctg1_2548|	NZ_LZMC01000112|c18|65385-66143|-|A5651_RS24090|thioesterase|WP_066987184.1	26.3	232	166	4	6	235	22	250	1.2e-18	97.8
input|c6|2492081-2492804|-|ctg1_2548|	NZ_MUXN01000033|c29|14627-15313|-|B0293_RS39925|thioesterase|WP_005167987.1	27.9	233	155	6	4	233	2	224	1.2e-18	97.8
input|c6|2492081-2492804|-|ctg1_2548|	NC_008543|c9|2021358-2022131|+|BCEN2424_RS24720|thioesterase|WP_011547169.1	23.6	233	169	4	3	232	21	247	1.6e-18	97.4
input|c6|2492081-2492804|-|ctg1_2548|	NC_016111|c17|4591009-4591815|-|SCAT_RS28420|thioesterase|WP_014144999.1	25.5	231	166	4	3	231	23	249	1.6e-18	97.4
input|c6|2492081-2492804|-|ctg1_2548|	NZ_ASHX02000001|c8|1272792-1273517|+|J116_RS05265|thioesterase|WP_023586043.1	27.4	215	149	5	5	216	15	225	1.6e-18	97.4
input|c6|2492081-2492804|-|ctg1_2548|	NZ_AZVW01000012|c6|74544-75329|-|B175_RS0112400|thioesterase|WP_027658809.1	26.8	228	164	2	5	231	24	249	1.6e-18	97.4
input|c6|2492081-2492804|-|ctg1_2548|	NZ_AZWN01000005|c13|16820-17605|+|B119_RS0102845|thioesterase|WP_027658809.1	26.8	228	164	2	5	231	24	249	1.6e-18	97.4
input|c6|2492081-2492804|-|ctg1_2548|	NZ_AZWO01000034|c14|12266-13051|-|B118_RS0119400|thioesterase|WP_018223766.1	26.8	228	164	2	5	231	24	249	1.6e-18	97.4
input|c6|2492081-2492804|-|ctg1_2548|	NZ_BBOJ01000010|c15|105015-105767|-|AOM45_RS20325|thioesterase|WP_035911095.1	27.2	224	160	3	5	228	16	236	1.6e-18	97.4
input|c6|2492081-2492804|-|ctg1_2548|	NZ_BBSK01000073|c6|45072-45845|-|AP428_RS17235|thioesterase|WP_011547169.1	23.6	233	169	4	3	232	21	247	1.6e-18	97.4
input|c6|2492081-2492804|-|ctg1_2548|	NZ_BDBG01000015|c16|68366-69118|-|NC5_RS17365|thioesterase|WP_063004747.1	26.4	227	163	3	6	230	22	246	1.6e-18	97.4
input|c6|2492081-2492804|-|ctg1_2548|	NZ_BDBH01000001|c1|337089-337844|-|NH2_RS01465|thioesterase|WP_067646891.1	27.0	226	161	3	4	227	20	243	1.6e-18	97.4
input|c6|2492081-2492804|-|ctg1_2548|	NZ_BDBR01000005|c8|44763-45515|-|NS1_RS05920|thioesterase|WP_062982438.1	26.4	227	163	3	6	230	22	246	1.6e-18	97.4
input|c6|2492081-2492804|-|ctg1_2548|	NZ_BDCB01000006|c2|66948-67700|-|NS5_RS03290|thioesterase|WP_056818443.1	26.4	227	163	3	6	230	22	246	1.6e-18	97.4
input|c6|2492081-2492804|-|ctg1_2548|	NZ_CP009438|c6|1045915-1046673|-|SGLAU_RS04450|thioesterase|WP_063838915.1	28.1	210	149	2	5	214	21	228	1.6e-18	97.4
input|c6|2492081-2492804|-|ctg1_2548|	NZ_CP012996|c2|2083742-2090773|+|AQ505_RS08695|type_I_polyketide_synthase|WP_062547816.1	26.0	227	164	2	5	231	2110	2332	1.6e-18	97.4
input|c6|2492081-2492804|-|ctg1_2548|	NZ_CP013458|c18|2547816-2548583|+|WT60_RS32025|thioesterase|WP_038755252.1	25.9	232	168	3	5	233	20	250	1.6e-18	97.4
input|c6|2492081-2492804|-|ctg1_2548|	NZ_FLTP01000013|c6|290560-291360|-|YUMDRAFT_RS14805|thioesterase|WP_093676366.1	27.9	226	151	3	3	223	25	243	1.6e-18	97.4
input|c6|2492081-2492804|-|ctg1_2548|	NZ_FMBW01000022|c22|73009-73770|+|GA0115234_RS04695|thioesterase|WP_093539560.1	27.4	212	152	2	6	216	8	218	1.6e-18	97.4
input|c6|2492081-2492804|-|ctg1_2548|	NZ_FMIC01000002|c2|745100-745915|-|GA0070608_RS03620|thioesterase|WP_091621616.1	28.2	220	154	4	10	228	27	243	1.6e-18	97.4
input|c6|2492081-2492804|-|ctg1_2548|	NZ_FMVQ01000011|c7|90709-91446|+|BLP45_RS11135|thioesterase|WP_090372546.1	28.3	230	155	5	6	231	7	230	1.6e-18	97.4
input|c6|2492081-2492804|-|ctg1_2548|	NZ_FMZZ01000001|c22|8149-8913|-|BLS56_RS00055|thioesterase|WP_091446735.1	27.4	226	155	5	4	228	22	239	1.6e-18	97.4
input|c6|2492081-2492804|-|ctg1_2548|	NZ_FNPQ01000004|c5|26009-26746|+|BLW34_RS03120|thioesterase|WP_090575479.1	28.2	227	159	4	6	231	7	230	1.6e-18	97.4
input|c6|2492081-2492804|-|ctg1_2548|	NZ_FODE01000002|c3|227826-228674|+|BMW58_RS02080|thioesterase|WP_090610399.1	26.7	225	162	3	5	228	46	268	1.6e-18	97.4
input|c6|2492081-2492804|-|ctg1_2548|	NZ_FPJG01000006|c6|3368161-3368934|+|BT341_RS17425|thioesterase|WP_084743221.1	26.1	234	164	5	2	231	12	240	1.6e-18	97.4
input|c6|2492081-2492804|-|ctg1_2548|	NZ_GG657754|c30|9019659-9020357|-|SSOG_RS38445|thioesterase|WP_009719710.1	26.1	230	168	2	2	230	4	232	1.6e-18	97.4
input|c6|2492081-2492804|-|ctg1_2548|	NZ_GG753627|c4|628508-629200|-|SSTG_RS26600|thioesterase|WP_106434067.1	26.3	217	158	2	8	223	2	217	1.6e-18	97.4
input|c6|2492081-2492804|-|ctg1_2548|	NZ_HG427130|c15|8857-9607|-|XBFM1_RS13900|thioesterase|XBFM1_RS13900	28.1	231	160	5	5	234	16	241	1.6e-18	97.4
input|c6|2492081-2492804|-|ctg1_2548|	NZ_JOAZ01000001|c2|251661-252380|+|IG73_RS0101000|thioesterase|WP_037631540.1	28.6	220	145	3	9	223	4	216	1.6e-18	97.4
input|c6|2492081-2492804|-|ctg1_2548|	NZ_JOHN01000047|c31|85600-86343|-|IF39_RS0128910|thioesterase|WP_030310060.1	26.8	224	161	3	6	228	11	232	1.6e-18	97.4
input|c6|2492081-2492804|-|ctg1_2548|	NZ_JOID01000011|c10|68891-69682|+|IF83_RS0113020|thioesterase|WP_051722724.1	27.4	230	163	3	5	231	16	244	1.6e-18	97.4
input|c6|2492081-2492804|-|ctg1_2548|	NZ_JOIX01000001|c4|406393-407307|-|IG62_RS0101800|thioesterase|WP_078871740.1	27.8	212	151	2	4	215	59	268	1.6e-18	97.4
input|c6|2492081-2492804|-|ctg1_2548|	NZ_JPWT01000132|c24|127238-128005|-|X946_RS28785|thioesterase|WP_038755252.1	25.9	232	168	3	5	233	20	250	1.6e-18	97.4
input|c6|2492081-2492804|-|ctg1_2548|	NZ_KB905359|c21|5297438-5298223|-|SALPAC3_RS0124280|thioesterase|WP_018223766.1	26.8	228	164	2	5	231	24	249	1.6e-18	97.4
input|c6|2492081-2492804|-|ctg1_2548|	NZ_KI911407|c32|99650-100435|-|B172_RS0125360|thioesterase|WP_027658809.1	26.8	228	164	2	5	231	24	249	1.6e-18	97.4
input|c6|2492081-2492804|-|ctg1_2548|	NZ_LKKM01000013|c2|270410-271195|+|AO741_RS11540|thioesterase|WP_058064757.1	28.2	227	158	3	10	232	24	249	1.6e-18	97.4
input|c6|2492081-2492804|-|ctg1_2548|	NZ_LMFE01000007|c15|399235-399987|-|ASD42_RS18920|thioesterase|WP_056818443.1	26.4	227	163	3	6	230	22	246	1.6e-18	97.4
input|c6|2492081-2492804|-|ctg1_2548|	NZ_LN831029|c1|1288216-1289001|+|AT699_RS05920|thioesterase|WP_058207247.1	27.7	235	165	3	2	232	16	249	1.6e-18	97.4
input|c6|2492081-2492804|-|ctg1_2548|	NZ_LNCR01000056|c15|36819-37616|+|AS149_RS32810|thioesterase|WP_050016064.1	28.1	235	156	5	5	231	20	249	1.6e-18	97.4
input|c6|2492081-2492804|-|ctg1_2548|	NZ_LOVW01000026|c9|16280-17053|-|WS65_RS16460|thioesterase|WP_059640808.1	24.0	233	168	4	3	232	21	247	1.6e-18	97.4
input|c6|2492081-2492804|-|ctg1_2548|	NZ_LOYJ01000035|c3|35328-36095|+|WS91_RS07150|thioesterase|WP_038755252.1	25.9	232	168	3	5	233	20	250	1.6e-18	97.4
input|c6|2492081-2492804|-|ctg1_2548|	NZ_LRDR01000001|c1|321361-322095|-|AW165_RS01485|thioesterase|WP_060464776.1	26.9	234	157	7	6	227	8	239	1.6e-18	97.4
input|c6|2492081-2492804|-|ctg1_2548|	NZ_LT629691|c4|1215544-1216302|+|BLS29_RS05260|thioesterase|WP_053121150.1	24.5	233	163	4	3	230	19	243	1.6e-18	97.4
input|c6|2492081-2492804|-|ctg1_2548|	NZ_LUJJ01000021|c7|191863-192609|+|BJU09_RS20120|thioesterase|WP_070062434.1	27.4	230	158	6	6	231	7	231	1.6e-18	97.4
input|c6|2492081-2492804|-|ctg1_2548|	NZ_LZIN01000019|c3|84248-84958|-|A5771_RS03720|thioesterase|WP_064853948.1	30.0	230	152	6	5	231	7	230	1.6e-18	97.4
input|c6|2492081-2492804|-|ctg1_2548|	NZ_LZRD01000041|c34|6849-7583|-|A3Q37_RS31670|thioesterase|WP_065489937.1	27.8	227	162	2	6	231	18	243	1.6e-18	97.4
input|c6|2492081-2492804|-|ctg1_2548|	NC_005966|c6|2705698-2706438|+|ACIAD_RS12520|thioesterase|WP_004929179.1	24.7	235	168	6	3	231	6	237	2.0e-18	97.1
input|c6|2492081-2492804|-|ctg1_2548|	NC_016935|c6|4499015-4499759|-|PM3016_RS19300|thioesterase|PM3016_RS19300	44.7	103	57	0	5	107	2	104	2.0e-18	97.1
input|c6|2492081-2492804|-|ctg1_2548|	NC_018142|c4|3057912-3058697|-|HMPREF9154_RS13575|thioesterase|WP_014847751.1	26.7	236	162	4	3	231	22	253	2.0e-18	97.1
input|c6|2492081-2492804|-|ctg1_2548|	NZ_AUKP01000029|c27|109240-110034|+|H298_RS0127770|thioesterase|WP_027768644.1	29.1	213	147	4	5	216	22	231	2.0e-18	97.1
input|c6|2492081-2492804|-|ctg1_2548|	NZ_AUKU01000015|c10|89342-90127|-|H304_RS0112410|thioesterase|WP_018810995.1	26.8	228	164	2	5	231	24	249	2.0e-18	97.1
input|c6|2492081-2492804|-|ctg1_2548|	NZ_AZSS01000006|c2|42481-43227|-|Y849_RS0103275|thioesterase|WP_024755005.1	29.8	218	145	6	5	219	16	228	2.0e-18	97.1
input|c6|2492081-2492804|-|ctg1_2548|	NZ_AZWC01000037|c16|42720-43505|+|B169_RS0119590|thioesterase|WP_018822611.1	26.8	228	164	2	5	231	24	249	2.0e-18	97.1
input|c6|2492081-2492804|-|ctg1_2548|	NZ_AZWE01000023|c10|38977-39762|+|B167_RS0113555|thioesterase|WP_018822611.1	26.8	228	164	2	5	231	24	249	2.0e-18	97.1
input|c6|2492081-2492804|-|ctg1_2548|	NZ_AZWM01000018|c5|36492-37277|+|B120_RS0112960|thioesterase|WP_018822611.1	26.8	228	164	2	5	231	24	249	2.0e-18	97.1
input|c6|2492081-2492804|-|ctg1_2548|	NZ_AZWP01000022|c8|39501-40286|-|B117_RS0116420|thioesterase|WP_028188565.1	26.8	228	164	2	5	231	24	249	2.0e-18	97.1
input|c6|2492081-2492804|-|ctg1_2548|	NZ_AZXJ01000040|c9|15082-15975|+|B026_RS0125195|thioesterase|WP_028362871.1	28.9	232	148	6	6	223	21	249	2.0e-18	97.1
input|c6|2492081-2492804|-|ctg1_2548|	NZ_BAFX01000065|c30|30851-31630|-|ON43_RS13515|thioesterase|WP_051178385.1	29.5	234	156	5	4	231	20	250	2.0e-18	97.1
input|c6|2492081-2492804|-|ctg1_2548|	NZ_BCWS01000003|c3|306225-307010|+|PP13_RS08135|thioesterase|WP_014847751.1	26.7	236	162	4	3	231	22	253	2.0e-18	97.1
input|c6|2492081-2492804|-|ctg1_2548|	NZ_CDME01000007|c21|32982-33713|+|BN1199_RS17970|thioesterase|WP_052478146.1	28.6	234	154	5	5	235	20	243	2.0e-18	97.1
input|c6|2492081-2492804|-|ctg1_2548|	NZ_CM001773|c2|3147381-3148085|-|OO7_RS13215|thioesterase|WP_083928985.1	27.8	198	139	3	30	224	21	217	2.0e-18	97.1
input|c6|2492081-2492804|-|ctg1_2548|	NZ_CP009438|c6|1021595-1022320|-|SGLAU_RS04375|thioesterase|WP_052414046.1	27.5	222	157	3	6	225	1	220	2.0e-18	97.1
input|c6|2492081-2492804|-|ctg1_2548|	NZ_CP015726|c9|1955245-1955943|+|A7B19_RS07340|thioesterase|WP_063726609.1	26.1	230	168	2	2	230	4	232	2.0e-18	97.1
input|c6|2492081-2492804|-|ctg1_2548|	NZ_CP015867|c21|53958-54725|+|Spa2297_RS32400|thioesterase|WP_064732488.1	29.8	228	155	4	5	231	25	248	2.0e-18	97.1
input|c6|2492081-2492804|-|ctg1_2548|	NZ_FMCQ01000002|c5|33740-34447|+|GA0070562_RS05565|thioesterase|WP_091418358.1	27.9	226	161	2	6	231	11	234	2.0e-18	97.1
input|c6|2492081-2492804|-|ctg1_2548|	NZ_FOEF01000007|c21|37272-37964|-|BMY97_RS17700|thioesterase|WP_091617967.1	26.9	227	162	3	3	227	2	226	2.0e-18	97.1
input|c6|2492081-2492804|-|ctg1_2548|	NZ_FPIR01000009|c3|122680-123453|+|BT142_RS10175|thioesterase|WP_072418091.1	26.1	238	169	3	5	236	21	257	2.0e-18	97.1
input|c6|2492081-2492804|-|ctg1_2548|	NZ_JNWO01000015|c21|266307-267014|+|OO70_RS30710|thioesterase|WP_043678209.1	26.9	219	158	2	6	223	5	222	2.0e-18	97.1
input|c6|2492081-2492804|-|ctg1_2548|	NZ_JNYO01000022|c24|57191-57916|+|OQ01_RS25145|thioesterase|WP_033431992.1	29.7	229	150	7	5	231	17	236	2.0e-18	97.1
input|c6|2492081-2492804|-|ctg1_2548|	NZ_JOAI01000045|c23|23536-25797|-|IE98_RS45300|hypothetical_protein|WP_052391238.1	28.4	232	151	5	6	231	19	241	2.0e-18	97.1
input|c6|2492081-2492804|-|ctg1_2548|	NZ_JOFO01000081|c23|20997-21782|-|IH35_RS0132890|thioesterase|WP_030498415.1	27.7	220	154	3	3	220	23	239	2.0e-18	97.1
input|c6|2492081-2492804|-|ctg1_2548|	NZ_KB897024|c11|65960-66745|-|C587_RS0114995|thioesterase|WP_018827963.1	26.8	228	164	2	5	231	24	249	2.0e-18	97.1
input|c6|2492081-2492804|-|ctg1_2548|	NZ_KB897364|c3|5798-6592|-|C591_RS0102750|thioesterase|WP_018834503.1	30.4	214	143	5	5	216	22	231	2.0e-18	97.1
input|c6|2492081-2492804|-|ctg1_2548|	NZ_KB904830|c8|114901-115686|-|C581_RS0108485|thioesterase|WP_018810995.1	26.8	228	164	2	5	231	24	249	2.0e-18	97.1
input|c6|2492081-2492804|-|ctg1_2548|	NZ_LABX01000162|c4|19940-20698|+|VP06_RS20435|thioesterase|WP_048465622.1	29.3	232	159	4	3	231	23	252	2.0e-18	97.1
input|c6|2492081-2492804|-|ctg1_2548|	NZ_LFCW01000002|c12|1311477-1316063|+|ACG83_RS13285|hypothetical_protein|WP_083473191.1	26.3	224	158	4	6	225	1290	1510	2.0e-18	97.1
input|c6|2492081-2492804|-|ctg1_2548|	NZ_LFRI01000165|c4|102887-103648|+|ABG80_RS06810|thioesterase|WP_058086994.1	28.8	229	155	5	6	231	8	231	2.0e-18	97.1
input|c6|2492081-2492804|-|ctg1_2548|	NZ_LIVZ01000002|c20|659337-661913|-|AMK31_RS06705|hypothetical_protein|WP_073939439.1	27.6	232	153	5	5	231	7	228	2.0e-18	97.1
input|c6|2492081-2492804|-|ctg1_2548|	NZ_LNAB02000005|c21|288748-294123|+|AU249_RS12570|type_I_polyketide_synthase|WP_058542717.1	25.8	248	156	7	5	231	1534	1774	2.0e-18	97.1
input|c6|2492081-2492804|-|ctg1_2548|	NZ_LOXU01000053|c11|145389-146162|-|WS84_RS24905|thioesterase|WP_059584469.1	23.6	233	169	4	3	232	21	247	2.0e-18	97.1
input|c6|2492081-2492804|-|ctg1_2548|	NZ_LRQV01000068|c24|1209-1907|-|AWW66_RS18375|thioesterase|WP_083978610.1	28.0	225	155	5	8	231	2	220	2.0e-18	97.1
input|c6|2492081-2492804|-|ctg1_2548|	NZ_LZTE01000060|c10|123005-123772|-|A5788_RS15565|thioesterase|WP_082937894.1	30.0	227	152	6	6	231	32	252	2.0e-18	97.1
input|c6|2492081-2492804|-|ctg1_2548|	NZ_MDHY01000015|c3|65189-65923|+|BFR81_RS04545|thioesterase|WP_068563323.1	27.4	234	156	7	6	227	8	239	2.0e-18	97.1
input|c6|2492081-2492804|-|ctg1_2548|	NZ_MPBX01000005|c2|593105-593839|+|AM416_RS05680|thioesterase|WP_029424541.1	26.9	234	157	7	6	227	8	239	2.0e-18	97.1
input|c6|2492081-2492804|-|ctg1_2548|	NZ_MSDJ01000015|c5|85686-86429|-|BFW92_RS16245|thioesterase|WP_078733639.1	28.5	221	154	4	3	222	7	224	2.0e-18	97.1
input|c6|2492081-2492804|-|ctg1_2548|	NC_015136|c1|1353896-1354789|+|BC1001_RS05975|thioesterase|WP_013587899.1	27.9	240	156	6	6	231	21	257	2.7e-18	96.7
input|c6|2492081-2492804|-|ctg1_2548|	NZ_AMWD01000002|c6|975111-975851|-|JAB_RS16580|thioesterase|WP_043481830.1	28.2	227	159	4	6	231	8	231	2.7e-18	96.7
input|c6|2492081-2492804|-|ctg1_2548|	NZ_AXVR01000003|c3|64252-65040|+|K228_RS0102775|thioesterase|WP_025617029.1	26.4	231	166	3	3	231	25	253	2.7e-18	96.7
input|c6|2492081-2492804|-|ctg1_2548|	NZ_BAGE01000040|c18|88523-89260|-|ON32_RS11500|thioesterase|WP_040790844.1	28.7	209	145	3	9	216	20	225	2.7e-18	96.7
input|c6|2492081-2492804|-|ctg1_2548|	NZ_BCQQ01000045|c7|22347-23198|+|AF1_RS14415|thioesterase|WP_084262887.1	29.0	231	155	6	5	229	51	278	2.7e-18	96.7
input|c6|2492081-2492804|-|ctg1_2548|	NZ_CM001985|c5|2879682-2880401|-|DZEMK19_RS12860|thioesterase|WP_038914211.1	26.3	224	161	4	6	228	7	227	2.7e-18	96.7
input|c6|2492081-2492804|-|ctg1_2548|	NZ_CP019883|c20|5330986-5331744|-|B1T43_RS23955|thioesterase|WP_083044337.1	25.8	221	159	4	6	224	22	239	2.7e-18	96.7
input|c6|2492081-2492804|-|ctg1_2548|	NZ_FKJH01000075|c19|4711-5562|-|STEPF7_RS30930|thioesterase|WP_093769432.1	29.2	212	147	3	5	216	26	234	2.7e-18	96.7
input|c6|2492081-2492804|-|ctg1_2548|	NZ_FMYR01000001|c19|304855-305574|-|SAMN04487747_RS01150|thioesterase|WP_093802436.1	28.2	220	146	3	9	223	4	216	2.7e-18	96.7
input|c6|2492081-2492804|-|ctg1_2548|	NZ_FOSG01000009|c7|77913-78770|-|BM237_RS14730|thioesterase|WP_093850094.1	28.2	213	151	2	6	218	48	258	2.7e-18	96.7
input|c6|2492081-2492804|-|ctg1_2548|	NZ_GG753626|c17|5598581-5599408|+|SSTG_RS22990|thioesterase|WP_009191660.1	26.5	234	162	3	6	231	37	268	2.7e-18	96.7
input|c6|2492081-2492804|-|ctg1_2548|	NZ_JOAU01000050|c26|19924-20709|-|IF59_RS0132635|thioesterase|WP_030222846.1	28.1	217	151	3	6	220	26	239	2.7e-18	96.7
input|c6|2492081-2492804|-|ctg1_2548|	NZ_JOGB01000024|c14|64517-65308|-|IF43_RS0117365|thioesterase|WP_030200964.1	27.1	229	157	5	6	228	19	243	2.7e-18	96.7
input|c6|2492081-2492804|-|ctg1_2548|	NZ_JQLN01000007|c29|538877-539635|+|BS80_RS32740|thioesterase|WP_035804934.1	29.0	224	149	6	3	223	19	235	2.7e-18	96.7
input|c6|2492081-2492804|-|ctg1_2548|	NZ_JXQM01000036|c8|11351-12097|-|SQ11_RS14810|thioesterase|WP_041514969.1	28.5	239	159	6	6	238	7	239	2.7e-18	96.7
input|c6|2492081-2492804|-|ctg1_2548|	NZ_KB912981|c23|4536-5363|-|B065_RS0128140|thioesterase|WP_019984788.1	26.5	234	162	3	6	231	37	268	2.7e-18	96.7
input|c6|2492081-2492804|-|ctg1_2548|	NZ_KQ949009|c28|54677-55423|-|AQJ84_RS39610|thioesterase|WP_037802395.1	24.8	226	168	2	5	229	9	233	2.7e-18	96.7
input|c6|2492081-2492804|-|ctg1_2548|	NZ_LDPP01000013|c3|124787-125545|-|ABW17_RS11860|thioesterase|WP_047322711.1	28.5	221	153	4	6	224	22	239	2.7e-18	96.7
input|c6|2492081-2492804|-|ctg1_2548|	NZ_LFXA01000002|c6|656925-657671|-|AC230_RS03540|thioesterase|WP_049714988.1	28.8	212	148	2	5	215	13	222	2.7e-18	96.7
input|c6|2492081-2492804|-|ctg1_2548|	NZ_LGHN01000172|c15|229841-230605|-|ADK59_RS23300|thioesterase|WP_063785218.1	27.2	228	162	4	6	231	27	252	2.7e-18	96.7
input|c6|2492081-2492804|-|ctg1_2548|	NZ_LPKM01000012|c4|16366-17139|-|WT63_RS05220|thioesterase|WP_060310563.1	23.6	233	169	4	3	232	21	247	2.7e-18	96.7
input|c6|2492081-2492804|-|ctg1_2548|	NZ_LWDZ01000007|c3|125278-126036|+|SA190iCDA_RS15285|thioesterase|WP_070886988.1	25.6	227	166	3	4	230	20	243	2.7e-18	96.7
input|c6|2492081-2492804|-|ctg1_2548|	NC_013131|c1|1240898-1241773|+|CACI_RS05435|thioesterase|WP_012785317.1	25.9	228	165	4	5	231	63	287	3.5e-18	96.3
input|c6|2492081-2492804|-|ctg1_2548|	NC_014623|c30|6547694-6548485|+|STAUR_RS26010|thioesterase|WP_002611964.1	27.7	224	160	2	5	227	2	224	3.5e-18	96.3
input|c6|2492081-2492804|-|ctg1_2548|	NZ_ATXV01000032|c8|11272-12150|-|H960_RS0132375|thioesterase|WP_029972054.1	26.5	238	162	5	6	231	22	258	3.5e-18	96.3
input|c6|2492081-2492804|-|ctg1_2548|	NZ_AZWS01000025|c8|38980-39765|+|B113_RS0114515|thioesterase|WP_029128713.1	26.8	228	164	2	5	231	24	249	3.5e-18	96.3
input|c6|2492081-2492804|-|ctg1_2548|	NZ_BAGH01000610|c3|53483-54226|+|ON39_RS43640|thioesterase|WP_051187892.1	28.4	215	142	6	6	219	19	222	3.5e-18	96.3
input|c6|2492081-2492804|-|ctg1_2548|	NZ_BCBX01000035|c8|140437-141189|-|AP234_RS14685|thioesterase|WP_055480217.1	27.3	231	161	4	5	231	22	249	3.5e-18	96.3
input|c6|2492081-2492804|-|ctg1_2548|	NZ_BDAY01000018|c15|66556-67314|+|NA11_RS12220|thioesterase|WP_069161968.1	26.2	229	156	5	2	224	18	239	3.5e-18	96.3
input|c6|2492081-2492804|-|ctg1_2548|	NZ_BDCD01000013|c11|166022-166777|-|NY1_RS13780|thioesterase|WP_067712098.1	26.7	221	158	3	6	224	22	240	3.5e-18	96.3
input|c6|2492081-2492804|-|ctg1_2548|	NZ_CP018392|c14|852730-853503|-|BOC47_RS26075|thioesterase|WP_085538907.1	25.8	236	162	5	3	231	21	250	3.5e-18	96.3
input|c6|2492081-2492804|-|ctg1_2548|	NZ_CP020659|c4|2018428-2019183|-|Y880_RS09480|thioesterase|Y880_RS09480	32.7	162	107	2	5	164	8	169	3.5e-18	96.3
input|c6|2492081-2492804|-|ctg1_2548|	NZ_FMHU01000002|c7|1262664-1263461|+|GA0074694_RS20380|thioesterase|WP_091460808.1	28.8	215	147	3	5	216	23	234	3.5e-18	96.3
input|c6|2492081-2492804|-|ctg1_2548|	NZ_FOVJ01000009|c8|63543-64280|-|BMZ14_RS13475|thioesterase|WP_074798472.1	27.7	235	166	4	6	239	7	238	3.5e-18	96.3
input|c6|2492081-2492804|-|ctg1_2548|	NZ_FOVY01000014|c8|58966-59703|-|BM081_RS13140|thioesterase|WP_074798472.1	27.7	235	166	4	6	239	7	238	3.5e-18	96.3
input|c6|2492081-2492804|-|ctg1_2548|	NZ_FOYL01000015|c36|34190-34939|-|BM417_RS39215|thioesterase|WP_093605030.1	28.1	217	152	3	3	217	16	230	3.5e-18	96.3
input|c6|2492081-2492804|-|ctg1_2548|	NZ_JFEF01000001|c1|173037-173771|-|J605_RS05130|thioesterase|WP_001032907.1	26.9	216	152	6	6	217	8	221	3.5e-18	96.3
input|c6|2492081-2492804|-|ctg1_2548|	NZ_JH815571|c2|376009-376743|+|W9K_RS09595|thioesterase|WP_001032907.1	26.9	216	152	6	6	217	8	221	3.5e-18	96.3
input|c6|2492081-2492804|-|ctg1_2548|	NZ_JODW01000038|c25|3010-3873|-|IH67_RS41120|thioesterase|WP_051845343.1	25.9	220	151	4	5	215	47	263	3.5e-18	96.3
input|c6|2492081-2492804|-|ctg1_2548|	NZ_LITP01000001|c1|16839-17261|-|AMS62_RS00030|hypothetical_protein|WP_053488722.1	39.7	126	75	1	6	130	4	129	3.5e-18	96.3
input|c6|2492081-2492804|-|ctg1_2548|	NZ_LJCW01000136|c21|4455-5657|-|OV450_RS15955|hypothetical_protein|WP_082410488.1	27.4	226	151	4	9	223	69	292	3.5e-18	96.3
input|c6|2492081-2492804|-|ctg1_2548|	NZ_LMFT01000007|c12|66602-67387|-|ASD51_RS10875|thioesterase|WP_056790452.1	27.4	230	163	3	5	231	19	247	3.5e-18	96.3
input|c6|2492081-2492804|-|ctg1_2548|	NZ_MABW01000005|c3|328418-329152|-|BEE70_RS04335|thioesterase|WP_001032907.1	26.9	216	152	6	6	217	8	221	3.5e-18	96.3
input|c6|2492081-2492804|-|ctg1_2548|	NZ_MKKK01000025|c2|21780-22493|-|BJI46_RS08710|thioesterase|WP_081409215.1	25.6	215	150	4	6	215	1	210	3.5e-18	96.3
input|c6|2492081-2492804|-|ctg1_2548|	NZ_MPOH02000014|c5|37864-38634|-|BM536_RS17565|thioesterase|WP_073492140.1	26.8	213	153	3	4	216	21	230	3.5e-18	96.3
input|c6|2492081-2492804|-|ctg1_2548|	NZ_MSKJ01000018|c2|28706-29485|+|BKH29_RS08525|thioesterase|WP_009393537.1	27.0	230	163	4	10	238	32	257	3.5e-18	96.3
input|c6|2492081-2492804|-|ctg1_2548|	NZ_BAGK01000113|c21|50789-51550|+|ON36_RS11945|thioesterase|WP_043651394.1	29.7	229	156	4	6	231	22	248	4.5e-18	95.9
input|c6|2492081-2492804|-|ctg1_2548|	NZ_BAVR01000008|c5|56459-57208|-|JCM21531_RS03580|thioesterase|WP_038287431.1	27.0	230	163	4	5	231	17	244	4.5e-18	95.9
input|c6|2492081-2492804|-|ctg1_2548|	NZ_BBOM01000011|c8|296602-297540|-|AOM46_RS26255|thioesterase|WP_078857198.1	28.1	231	156	5	6	235	88	309	4.5e-18	95.9
input|c6|2492081-2492804|-|ctg1_2548|	NZ_BBYL01000006|c3|577760-578557|+|AWQ69_RS02515|thioesterase|WP_063818581.1	25.9	228	161	4	5	228	22	245	4.5e-18	95.9
input|c6|2492081-2492804|-|ctg1_2548|	NZ_BCUS01000004|c1|66131-66877|-|VBO01S_RS02275|thioesterase|WP_062469885.1	28.6	231	154	7	6	231	7	231	4.5e-18	95.9
input|c6|2492081-2492804|-|ctg1_2548|	NZ_BDBC01000046|c25|70405-71157|-|NB3_RS24445|thioesterase|WP_067808006.1	27.5	222	157	3	6	225	22	241	4.5e-18	95.9
input|c6|2492081-2492804|-|ctg1_2548|	NZ_CP007699|c13|1713826-1714632|+|T261_RS08000|thioesterase|WP_078983517.1	32.3	235	150	5	5	235	19	248	4.5e-18	95.9
input|c6|2492081-2492804|-|ctg1_2548|	NZ_CP008727|c12|508970-509737|-|DM82_RS21135|thioesterase|WP_010112298.1	26.7	232	166	3	5	233	20	250	4.5e-18	95.9
input|c6|2492081-2492804|-|ctg1_2548|	NZ_CP009556|c11|248207-248974|+|BG90_RS19200|thioesterase|WP_010112298.1	26.7	232	166	3	5	233	20	250	4.5e-18	95.9
input|c6|2492081-2492804|-|ctg1_2548|	NZ_CP013732|c16|909125-909928|+|P350_RS35955|thioesterase|WP_059241818.1	28.1	235	156	5	5	231	20	249	4.5e-18	95.9
input|c6|2492081-2492804|-|ctg1_2548|	NZ_CP013861|c3|3117982-3118740|-|AV641_RS13915|thioesterase|WP_010657194.1	28.4	222	153	5	3	222	7	224	4.5e-18	95.9
input|c6|2492081-2492804|-|ctg1_2548|	NZ_CP017432|c3|3024828-3025586|-|B195_RS13665|thioesterase|WP_003444937.1	28.4	222	153	5	3	222	7	224	4.5e-18	95.9
input|c6|2492081-2492804|-|ctg1_2548|	NZ_FKJH01000063|c18|86031-86789|-|STEPF7_RS29250|thioesterase|WP_093769108.1	26.1	226	164	3	3	227	20	243	4.5e-18	95.9
input|c6|2492081-2492804|-|ctg1_2548|	NZ_FMCI01000351|c27|10938-11792|+|GA0115242_RS34925|thioesterase|WP_093835671.1	26.1	234	169	3	5	235	18	250	4.5e-18	95.9
input|c6|2492081-2492804|-|ctg1_2548|	NZ_FOFR01000005|c32|259804-260544|-|BMW88_RS14645|thioesterase|WP_089951245.1	26.3	224	158	3	5	228	22	238	4.5e-18	95.9
input|c6|2492081-2492804|-|ctg1_2548|	NZ_JNYJ01000051|c21|17417-18397|+|OP18_RS41290|hypothetical_protein|WP_081971554.1	27.2	232	165	3	5	233	85	315	4.5e-18	95.9
input|c6|2492081-2492804|-|ctg1_2548|	NZ_JODG01000007|c5|67234-68037|-|IG07_RS0105440|thioesterase|WP_063766842.1	29.3	222	146	5	11	227	8	223	4.5e-18	95.9
input|c6|2492081-2492804|-|ctg1_2548|	NZ_JOFU01000005|c7|67506-68282|+|IF34_RS06215|thioesterase|WP_037652474.1	26.3	236	166	4	5	237	25	255	4.5e-18	95.9
input|c6|2492081-2492804|-|ctg1_2548|	NZ_JOIQ01000016|c14|141201-141950|-|IF70_RS27585|thioesterase|WP_037815300.1	27.6	225	160	2	3	227	17	238	4.5e-18	95.9
input|c6|2492081-2492804|-|ctg1_2548|	NZ_KB900160|c16|49883-50668|-|F581_RS0119365|thioesterase|WP_018801972.1	26.3	228	165	2	5	231	24	249	4.5e-18	95.9
input|c6|2492081-2492804|-|ctg1_2548|	NZ_KN150938|c10|135680-136453|+|DO63_RS18745|thioesterase|WP_038777577.1	25.8	236	162	5	3	231	21	250	4.5e-18	95.9
input|c6|2492081-2492804|-|ctg1_2548|	NZ_KN322990|c15|3386997-3387770|+|Y038_RS14060|thioesterase|WP_038784125.1	25.8	236	162	5	3	231	21	250	4.5e-18	95.9
input|c6|2492081-2492804|-|ctg1_2548|	NZ_KN322999|c10|640813-641586|+|X881_RS20825|thioesterase|WP_038777577.1	25.8	236	162	5	3	231	21	250	4.5e-18	95.9
input|c6|2492081-2492804|-|ctg1_2548|	NZ_KN323021|c14|1557118-1557891|+|X890_RS24370|thioesterase|WP_038784125.1	25.8	236	162	5	3	231	21	250	4.5e-18	95.9
input|c6|2492081-2492804|-|ctg1_2548|	NZ_KN323030|c15|3717555-3718328|+|X985_RS15920|thioesterase|WP_041196480.1	25.8	236	162	5	3	231	21	250	4.5e-18	95.9
input|c6|2492081-2492804|-|ctg1_2548|	NZ_KN323040|c7|52018-52791|-|X882_RS18260|thioesterase|WP_038784125.1	25.8	236	162	5	3	231	21	250	4.5e-18	95.9
input|c6|2492081-2492804|-|ctg1_2548|	NZ_LFML01000043|c19|77573-78376|-|ACS04_RS11330|thioesterase|WP_078864643.1	27.4	223	153	5	3	219	28	247	4.5e-18	95.9
input|c6|2492081-2492804|-|ctg1_2548|	NZ_LGDV01000187|c20|79621-80412|-|ADK64_RS17970|thioesterase|WP_053660127.1	25.0	224	155	5	5	218	20	240	4.5e-18	95.9
input|c6|2492081-2492804|-|ctg1_2548|	NZ_LOCL01000027|c7|96952-97833|+|AT728_RS06075|thioesterase|WP_079086038.1	26.5	223	162	2	5	227	67	287	4.5e-18	95.9
input|c6|2492081-2492804|-|ctg1_2548|	NZ_LOYV01000104|c12|53167-53922|+|WJ47_RS27035|thioesterase|WP_059724227.1	26.8	220	149	5	5	223	28	236	4.5e-18	95.9
input|c6|2492081-2492804|-|ctg1_2548|	NZ_LPDT01000092|c11|5677-6429|+|WT25_RS26145|thioesterase|WP_081070934.1	29.9	214	145	4	5	216	21	231	4.5e-18	95.9
input|c6|2492081-2492804|-|ctg1_2548|	NC_019966|c14|5847715-5848428|-|MYCSM_RS28375|thioesterase|WP_015309625.1	28.6	234	162	3	3	235	5	234	5.9e-18	95.5
input|c6|2492081-2492804|-|ctg1_2548|	NC_022663|c4|1105396-1106154|+|MKAN_RS04705|thioesterase|WP_023365677.1	25.3	221	160	4	6	224	22	239	5.9e-18	95.5
input|c6|2492081-2492804|-|ctg1_2548|	NZ_AHJB01000216|c14|1878-2651|-|BP1258A_RS17165|thioesterase|WP_004523172.1	25.8	236	162	5	3	231	21	250	5.9e-18	95.5
input|c6|2492081-2492804|-|ctg1_2548|	NZ_ARZH01000093|c4|9542-10315|+|AHE75_RS06200|thioesterase|WP_004523172.1	25.8	236	162	5	3	231	21	250	5.9e-18	95.5
input|c6|2492081-2492804|-|ctg1_2548|	NZ_ARZN01000078|c14|24600-25373|+|AHE82_RS14735|thioesterase|WP_004523172.1	25.8	236	162	5	3	231	21	250	5.9e-18	95.5
input|c6|2492081-2492804|-|ctg1_2548|	NZ_AXDS01000039|c22|52495-53268|-|T210_RS26800|thioesterase|WP_004523172.1	25.8	236	162	5	3	231	21	250	5.9e-18	95.5
input|c6|2492081-2492804|-|ctg1_2548|	NZ_AZWH01000017|c9|35413-36198|+|B163_RS0114200|thioesterase|WP_018794454.1	26.3	228	165	2	5	231	24	249	5.9e-18	95.5
input|c6|2492081-2492804|-|ctg1_2548|	NZ_AZWX01000021|c12|36674-37459|+|B107_RS0115930|thioesterase|WP_018794454.1	26.3	228	165	2	5	231	24	249	5.9e-18	95.5
input|c6|2492081-2492804|-|ctg1_2548|	NZ_AZXB01000014|c7|102139-102924|-|B102_RS0111060|thioesterase|WP_018794454.1	26.3	228	165	2	5	231	24	249	5.9e-18	95.5
input|c6|2492081-2492804|-|ctg1_2548|	NZ_BCTA01000018|c2|32334-33092|-|APK40_RS05415|thioesterase|WP_067387755.1	26.7	221	157	4	6	224	22	239	5.9e-18	95.5
input|c6|2492081-2492804|-|ctg1_2548|	NZ_CM003195|c8|402838-403611|+|BBMA_RS19850|thioesterase|WP_004523172.1	25.8	236	162	5	3	231	21	250	5.9e-18	95.5
input|c6|2492081-2492804|-|ctg1_2548|	NZ_CM003197|c10|556125-556898|+|BBL_RS19910|thioesterase|WP_004523172.1	25.8	236	162	5	3	231	21	250	5.9e-18	95.5
input|c6|2492081-2492804|-|ctg1_2548|	NZ_CP004378|c20|2623427-2624200|+|BBU_RS28325|thioesterase|WP_004523172.1	25.8	236	162	5	3	231	21	250	5.9e-18	95.5
input|c6|2492081-2492804|-|ctg1_2548|	NZ_CP006890|c2|662183-667081|+|V529_RS03285|short-chain_dehydrogenase|WP_079978469.1	26.3	243	155	5	3	222	1371	1612	5.9e-18	95.5
input|c6|2492081-2492804|-|ctg1_2548|	NZ_CP008763|c11|771046-771819|-|DP55_RS03235|thioesterase|WP_004523172.1	25.8	236	162	5	3	231	21	250	5.9e-18	95.5
input|c6|2492081-2492804|-|ctg1_2548|	NZ_CP008778|c21|2897271-2898044|+|DP50_RS29810|thioesterase|WP_004523172.1	25.8	236	162	5	3	231	21	250	5.9e-18	95.5
input|c6|2492081-2492804|-|ctg1_2548|	NZ_CP008835|c21|2801399-2802172|-|DP60_RS29830|thioesterase|WP_004523172.1	25.8	236	162	5	3	231	21	250	5.9e-18	95.5
input|c6|2492081-2492804|-|ctg1_2548|	NZ_CP008912|c16|1736351-1737124|+|DR55_RS24655|thioesterase|WP_004523172.1	25.8	236	162	5	3	231	21	250	5.9e-18	95.5
input|c6|2492081-2492804|-|ctg1_2548|	NZ_CP009127|c16|1335468-1336241|-|DU27_RS05530|thioesterase|WP_004523172.1	25.8	236	162	5	3	231	21	250	5.9e-18	95.5
input|c6|2492081-2492804|-|ctg1_2548|	NZ_CP009152|c13|979094-979867|-|X978_RS04165|thioesterase|WP_004523172.1	25.8	236	162	5	3	231	21	250	5.9e-18	95.5
input|c6|2492081-2492804|-|ctg1_2548|	NZ_CP009156|c11|383938-384711|+|X994_RS03165|thioesterase|WP_004523172.1	25.8	236	162	5	3	231	21	250	5.9e-18	95.5
input|c6|2492081-2492804|-|ctg1_2548|	NZ_CP009163|c11|626356-627129|+|X993_RS20375|thioesterase|WP_004523172.1	25.8	236	162	5	3	231	21	250	5.9e-18	95.5
input|c6|2492081-2492804|-|ctg1_2548|	NZ_CP009164|c8|363575-364348|-|X996_RS01505|thioesterase|WP_004523172.1	25.8	236	162	5	3	231	21	250	5.9e-18	95.5
input|c6|2492081-2492804|-|ctg1_2548|	NZ_CP009272|c21|2720233-2721006|-|Y603_RS28890|thioesterase|WP_011852825.1	25.8	236	162	5	3	231	21	250	5.9e-18	95.5
input|c6|2492081-2492804|-|ctg1_2548|	NZ_CP009473|c16|1892151-1892924|-|BG19_RS07780|thioesterase|WP_004523172.1	25.8	236	162	5	3	231	21	250	5.9e-18	95.5
input|c6|2492081-2492804|-|ctg1_2548|	NZ_CP009477|c15|985737-986510|-|BG16_RS03990|thioesterase|WP_004523172.1	25.8	236	162	5	3	231	21	250	5.9e-18	95.5
input|c6|2492081-2492804|-|ctg1_2548|	NZ_CP009484|c14|989150-989923|-|BG17_RS04115|thioesterase|WP_004523172.1	25.8	236	162	5	3	231	21	250	5.9e-18	95.5
input|c6|2492081-2492804|-|ctg1_2548|	NZ_CP009546|c23|3118282-3119055|+|BH02_RS30320|thioesterase|WP_011852825.1	25.8	236	162	5	3	231	21	250	5.9e-18	95.5
input|c6|2492081-2492804|-|ctg1_2548|	NZ_CP009550|c12|778864-779637|-|BG24_RS03150|thioesterase|WP_004523172.1	25.8	236	162	5	3	231	21	250	5.9e-18	95.5
input|c6|2492081-2492804|-|ctg1_2548|	NZ_CP009586|c14|996208-996981|+|DP45_RS21740|thioesterase|WP_004523172.1	25.8	236	162	5	3	231	21	250	5.9e-18	95.5
input|c6|2492081-2492804|-|ctg1_2548|	NZ_CP009898|c12|728526-729299|-|DP47_RS02830|thioesterase|WP_004530811.1	25.8	236	162	5	3	231	21	250	5.9e-18	95.5
input|c6|2492081-2492804|-|ctg1_2548|	NZ_CP012042|c18|2491708-2492481|-|TR70_RS28385|thioesterase|WP_060547699.1	25.8	236	162	5	3	231	21	250	5.9e-18	95.5
input|c6|2492081-2492804|-|ctg1_2548|	NZ_CP012518|c12|776701-777474|-|AM257_RS21215|thioesterase|WP_004523172.1	25.8	236	162	5	3	231	21	250	5.9e-18	95.5
input|c6|2492081-2492804|-|ctg1_2548|	NZ_CP016639|c18|2171129-2171902|-|A7U58_RS27065|thioesterase|WP_004523172.1	25.8	236	162	5	3	231	21	250	5.9e-18	95.5
input|c6|2492081-2492804|-|ctg1_2548|	NZ_CP016795|c15|4268400-4269206|+|BC342_RS18645|thioesterase|WP_070388709.1	28.2	234	153	4	5	231	40	265	5.9e-18	95.5
input|c6|2492081-2492804|-|ctg1_2548|	NZ_CP018382|c8|1672318-1673091|-|BOC43_RS08730|thioesterase|WP_004523172.1	25.8	236	162	5	3	231	21	250	5.9e-18	95.5
input|c6|2492081-2492804|-|ctg1_2548|	NZ_CP025265|c12|621936-622709|-|CXQ84_RS24170|thioesterase|WP_004523172.1	25.8	236	162	5	3	231	21	250	5.9e-18	95.5
input|c6|2492081-2492804|-|ctg1_2548|	NZ_CSLP01000011|c14|161207-161980|+|AKT31_RS16400|thioesterase|WP_004523172.1	25.8	236	162	5	3	231	21	250	5.9e-18	95.5
input|c6|2492081-2492804|-|ctg1_2548|	NZ_FNDR01000003|c4|393454-394191|+|BLR24_RS08860|thioesterase|WP_093016315.1	28.3	230	155	6	6	231	7	230	5.9e-18	95.5
input|c6|2492081-2492804|-|ctg1_2548|	NZ_FNHV01000044|c19|7852-8643|+|BLU79_RS46920|thioesterase|WP_093912181.1	26.9	238	162	5	3	231	24	258	5.9e-18	95.5
input|c6|2492081-2492804|-|ctg1_2548|	NZ_FOIJ01000009|c17|167648-172531|+|BMW77_RS22210|hypothetical_protein|WP_093522395.1	26.6	237	160	4	3	231	1381	1611	5.9e-18	95.5
input|c6|2492081-2492804|-|ctg1_2548|	NZ_HG964937|c7|655091-655858|-|BN972_RS13495|thioesterase|WP_036358637.1	26.5	226	154	5	6	224	22	242	5.9e-18	95.5
input|c6|2492081-2492804|-|ctg1_2548|	NZ_JFXH01000003|c1|245908-246642|+|J661_RS08110|thioesterase|WP_032025304.1	27.4	234	156	7	6	227	8	239	5.9e-18	95.5
input|c6|2492081-2492804|-|ctg1_2548|	NZ_JODW01000013|c11|127611-128369|+|IH67_RS0113565|thioesterase|WP_030689880.1	30.0	233	151	6	2	231	24	247	5.9e-18	95.5
input|c6|2492081-2492804|-|ctg1_2548|	NZ_JOGE01000001|c4|355611-356438|-|IF92_RS0101620|thioesterase|WP_051822895.1	27.8	212	151	2	4	215	30	239	5.9e-18	95.5
input|c6|2492081-2492804|-|ctg1_2548|	NZ_JOIX01000051|c30|40893-41789|-|IG62_RS45350|thioesterase|WP_078872297.1	28.8	233	154	4	5	227	24	254	5.9e-18	95.5
input|c6|2492081-2492804|-|ctg1_2548|	NZ_JQDE01000047|c7|52219-52992|-|X942_RS06025|thioesterase|WP_004523172.1	25.8	236	162	5	3	231	21	250	5.9e-18	95.5
input|c6|2492081-2492804|-|ctg1_2548|	NZ_JQDF01000095|c8|52215-52988|-|X947_RS13330|thioesterase|WP_004523172.1	25.8	236	162	5	3	231	21	250	5.9e-18	95.5
input|c6|2492081-2492804|-|ctg1_2548|	NZ_JQDH01000025|c6|69455-70228|+|X963_RS04300|thioesterase|WP_004523172.1	25.8	236	162	5	3	231	21	250	5.9e-18	95.5
input|c6|2492081-2492804|-|ctg1_2548|	NZ_JQDK01000102|c12|52132-52905|-|X961_RS18515|thioesterase|WP_011852825.1	25.8	236	162	5	3	231	21	250	5.9e-18	95.5
input|c6|2492081-2492804|-|ctg1_2548|	NZ_JQDM01000116|c10|52134-52907|-|X962_RS18310|thioesterase|WP_004523172.1	25.8	236	162	5	3	231	21	250	5.9e-18	95.5
input|c6|2492081-2492804|-|ctg1_2548|	NZ_JQDN01000047|c5|52125-52898|-|X945_RS06075|thioesterase|WP_004523172.1	25.8	236	162	5	3	231	21	250	5.9e-18	95.5
input|c6|2492081-2492804|-|ctg1_2548|	NZ_JQDP01000036|c4|68645-69418|+|X989_RS05025|thioesterase|WP_004523172.1	25.8	236	162	5	3	231	21	250	5.9e-18	95.5
input|c6|2492081-2492804|-|ctg1_2548|	NZ_JQGX01000051|c6|69622-70395|+|Y024_RS05585|thioesterase|WP_011852825.1	25.8	236	162	5	3	231	21	250	5.9e-18	95.5
input|c6|2492081-2492804|-|ctg1_2548|	NZ_JQGZ01000078|c15|47216-47989|-|X990_RS17290|thioesterase|WP_004523172.1	25.8	236	162	5	3	231	21	250	5.9e-18	95.5
input|c6|2492081-2492804|-|ctg1_2548|	NZ_JQHT01000014|c4|52138-52911|-|Y025_RS03930|thioesterase|WP_004523172.1	25.8	236	162	5	3	231	21	250	5.9e-18	95.5
input|c6|2492081-2492804|-|ctg1_2548|	NZ_JQHU01000058|c5|7833-8606|-|Y026_RS07195|thioesterase|WP_004523172.1	25.8	236	162	5	3	231	21	250	5.9e-18	95.5
input|c6|2492081-2492804|-|ctg1_2548|	NZ_JREN01000060|c13|103619-104392|+|X976_RS12140|thioesterase|WP_011852825.1	25.8	236	162	5	3	231	21	250	5.9e-18	95.5
input|c6|2492081-2492804|-|ctg1_2548|	NZ_JWEQ01000024|c2|23391-24125|-|ADA06_RS01330|thioesterase|WP_049080484.1	26.9	216	152	6	6	217	8	221	5.9e-18	95.5
input|c6|2492081-2492804|-|ctg1_2548|	NZ_JYBH01000043|c23|52877-53650|-|SZ28_RS28795|thioesterase|WP_011852825.1	25.8	236	162	5	3	231	21	250	5.9e-18	95.5
input|c6|2492081-2492804|-|ctg1_2548|	NZ_JYBJ01000028|c8|3128-3901|-|SZ30_RS29005|thioesterase|WP_004523172.1	25.8	236	162	5	3	231	21	250	5.9e-18	95.5
input|c6|2492081-2492804|-|ctg1_2548|	NZ_JZXP01000031|c9|153870-154643|-|VP95_RS20455|thioesterase|WP_004523172.1	25.8	236	162	5	3	231	21	250	5.9e-18	95.5
input|c6|2492081-2492804|-|ctg1_2548|	NZ_KB896091|c18|44173-44958|+|C571_RS0118755|thioesterase|WP_018794454.1	26.3	228	165	2	5	231	24	249	5.9e-18	95.5
input|c6|2492081-2492804|-|ctg1_2548|	NZ_KB896633|c24|41010-41795|-|C580_RS0122455|thioesterase|WP_018809266.1	26.3	228	165	2	5	231	24	249	5.9e-18	95.5
input|c6|2492081-2492804|-|ctg1_2548|	NZ_KB900614|c6|3258903-3259823|-|SALPAC6_RS26075|hypothetical_protein|WP_018254309.1	28.2	213	151	2	19	231	2	212	5.9e-18	95.5
input|c6|2492081-2492804|-|ctg1_2548|	NZ_KB913036|c14|1838456-1839241|+|A39M_RS0108445|thioesterase|WP_019900731.1	26.3	228	165	2	5	231	24	249	5.9e-18	95.5
input|c6|2492081-2492804|-|ctg1_2548|	NZ_KL647122|c13|58044-58760|-|IO32_RS0134355|thioesterase|WP_031156834.1	26.6	233	170	1	6	238	7	238	5.9e-18	95.5
input|c6|2492081-2492804|-|ctg1_2548|	NZ_KN150861|c19|2239055-2239828|+|DO62_RS27935|thioesterase|WP_004523172.1	25.8	236	162	5	3	231	21	250	5.9e-18	95.5
input|c6|2492081-2492804|-|ctg1_2548|	NZ_KN150875|c6|600130-600903|-|DO70_RS02855|thioesterase|WP_004523172.1	25.8	236	162	5	3	231	21	250	5.9e-18	95.5
input|c6|2492081-2492804|-|ctg1_2548|	NZ_KN150936|c15|1287616-1288389|-|DO65_RS23980|thioesterase|WP_004523172.1	25.8	236	162	5	3	231	21	250	5.9e-18	95.5
input|c6|2492081-2492804|-|ctg1_2548|	NZ_KN150941|c8|1456503-1457276|+|DP56_RS05840|thioesterase|WP_004523172.1	25.8	236	162	5	3	231	21	250	5.9e-18	95.5
input|c6|2492081-2492804|-|ctg1_2548|	NZ_KN150944|c20|2534135-2534908|-|DP57_RS28905|thioesterase|WP_004523172.1	25.8	236	162	5	3	231	21	250	5.9e-18	95.5
input|c6|2492081-2492804|-|ctg1_2548|	NZ_KN150952|c9|1846120-1846893|+|DO72_RS07920|thioesterase|WP_004523172.1	25.8	236	162	5	3	231	21	250	5.9e-18	95.5
input|c6|2492081-2492804|-|ctg1_2548|	NZ_KN150958|c13|1115186-1115959|+|DP43_RS23545|thioesterase|WP_004523172.1	25.8	236	162	5	3	231	21	250	5.9e-18	95.5
input|c6|2492081-2492804|-|ctg1_2548|	NZ_KN150963|c5|605914-606687|+|DP44_RS02595|thioesterase|WP_038779694.1	25.8	236	162	5	3	231	21	250	5.9e-18	95.5
input|c6|2492081-2492804|-|ctg1_2548|	NZ_KN150980|c20|1864121-1864894|-|DP49_RS30500|thioesterase|WP_004523172.1	25.8	236	162	5	3	231	21	250	5.9e-18	95.5
input|c6|2492081-2492804|-|ctg1_2548|	NZ_KN150984|c14|657372-658145|+|DP62_RS24230|thioesterase|WP_004523172.1	25.8	236	162	5	3	231	21	250	5.9e-18	95.5
input|c6|2492081-2492804|-|ctg1_2548|	NZ_KN322989|c8|54859-55632|-|X883_RS18360|thioesterase|WP_004523172.1	25.8	236	162	5	3	231	21	250	5.9e-18	95.5
input|c6|2492081-2492804|-|ctg1_2548|	NZ_KN322993|c20|2831948-2832721|+|Y037_RS30080|thioesterase|WP_004523172.1	25.8	236	162	5	3	231	21	250	5.9e-18	95.5
input|c6|2492081-2492804|-|ctg1_2548|	NZ_KN322997|c15|1081423-1082196|+|X888_RS23025|thioesterase|WP_004523172.1	25.8	236	162	5	3	231	21	250	5.9e-18	95.5
input|c6|2492081-2492804|-|ctg1_2548|	NZ_KN323001|c16|1414447-1415220|+|X885_RS23335|thioesterase|WP_004523172.1	25.8	236	162	5	3	231	21	250	5.9e-18	95.5
input|c6|2492081-2492804|-|ctg1_2548|	NZ_KN323003|c12|867487-868260|+|X891_RS21545|thioesterase|WP_004523172.1	25.8	236	162	5	3	231	21	250	5.9e-18	95.5
input|c6|2492081-2492804|-|ctg1_2548|	NZ_KN323005|c15|1521902-1522675|+|X895_RS24370|thioesterase|WP_004523172.1	25.8	236	162	5	3	231	21	250	5.9e-18	95.5
input|c6|2492081-2492804|-|ctg1_2548|	NZ_KN323007|c17|1855253-1856026|-|X894_RS25845|thioesterase|WP_004523172.1	25.8	236	162	5	3	231	21	250	5.9e-18	95.5
input|c6|2492081-2492804|-|ctg1_2548|	NZ_KN323013|c8|52740-53513|-|X879_RS18875|thioesterase|WP_004523172.1	25.8	236	162	5	3	231	21	250	5.9e-18	95.5
input|c6|2492081-2492804|-|ctg1_2548|	NZ_KN323026|c10|2247539-2248312|-|X900_RS09340|thioesterase|WP_004523172.1	25.8	236	162	5	3	231	21	250	5.9e-18	95.5
input|c6|2492081-2492804|-|ctg1_2548|	NZ_KN323050|c2|332395-333168|-|Y046_RS01465|thioesterase|WP_004523172.1	25.8	236	162	5	3	231	21	250	5.9e-18	95.5
input|c6|2492081-2492804|-|ctg1_2548|	NZ_KN323057|c1|52432-53205|-|Y045_RS00220|thioesterase|WP_004523172.1	25.8	236	162	5	3	231	21	250	5.9e-18	95.5
input|c6|2492081-2492804|-|ctg1_2548|	NZ_KN323064|c16|1829294-1830067|-|Y602_RS26540|thioesterase|WP_004523172.1	25.8	236	162	5	3	231	21	250	5.9e-18	95.5
input|c6|2492081-2492804|-|ctg1_2548|	NZ_KN323086|c9|891369-892142|-|X896_RS22825|thioesterase|WP_004523172.1	25.8	236	162	5	3	231	21	250	5.9e-18	95.5
input|c6|2492081-2492804|-|ctg1_2548|	NZ_KN323089|c13|1062726-1063499|+|Y036_RS23095|thioesterase|WP_004523172.1	25.8	236	162	5	3	231	21	250	5.9e-18	95.5
input|c6|2492081-2492804|-|ctg1_2548|	NZ_KN323131|c7|53592-54365|-|Y598_RS17995|thioesterase|WP_004523172.1	25.8	236	162	5	3	231	21	250	5.9e-18	95.5
input|c6|2492081-2492804|-|ctg1_2548|	NZ_KN360701|c19|2604308-2605081|-|Y039_RS28350|thioesterase|WP_004523172.1	25.8	236	162	5	3	231	21	250	5.9e-18	95.5
input|c6|2492081-2492804|-|ctg1_2548|	NZ_KQ969284|c3|180589-181362|+|Y710_RS04310|thioesterase|WP_062366509.1	26.1	226	162	4	6	229	27	249	5.9e-18	95.5
input|c6|2492081-2492804|-|ctg1_2548|	NZ_LBDA02000001|c1|57501-58277|+|VT52_RS00265|thioesterase|WP_046426629.1	26.3	236	166	4	5	237	25	255	5.9e-18	95.5
input|c6|2492081-2492804|-|ctg1_2548|	NZ_LGKL01000032|c20|52576-53349|-|ADU20_RS28530|thioesterase|WP_004523172.1	25.8	236	162	5	3	231	21	250	5.9e-18	95.5
input|c6|2492081-2492804|-|ctg1_2548|	NZ_LHVF01000019|c7|298893-299651|+|AD660_RS23750|thioesterase|WP_053187983.1	24.5	233	163	4	3	230	19	243	5.9e-18	95.5
input|c6|2492081-2492804|-|ctg1_2548|	NZ_LWUZ01000102|c17|11213-11986|+|AQ718_RS16865|thioesterase|WP_076852053.1	25.8	236	162	5	3	231	21	250	5.9e-18	95.5
input|c6|2492081-2492804|-|ctg1_2548|	NZ_LWVC01000063|c6|52345-53118|-|AQ721_RS08270|thioesterase|WP_004523172.1	25.8	236	162	5	3	231	21	250	5.9e-18	95.5
input|c6|2492081-2492804|-|ctg1_2548|	NZ_LWVL01000022|c4|52098-52871|-|AQ730_RS06685|thioesterase|WP_004523172.1	25.8	236	162	5	3	231	21	250	5.9e-18	95.5
input|c6|2492081-2492804|-|ctg1_2548|	NZ_LWVW01000061|c6|7869-8642|-|AQ741_RS09035|thioesterase|WP_004523172.1	25.8	236	162	5	3	231	21	250	5.9e-18	95.5
input|c6|2492081-2492804|-|ctg1_2548|	NZ_LWVX01000115|c15|14599-15372|+|AQ742_RS10735|thioesterase|WP_004523172.1	25.8	236	162	5	3	231	21	250	5.9e-18	95.5
input|c6|2492081-2492804|-|ctg1_2548|	NZ_LWWP01000091|c22|52221-52994|-|AQ760_RS31155|thioesterase|WP_004523172.1	25.8	236	162	5	3	231	21	250	5.9e-18	95.5
input|c6|2492081-2492804|-|ctg1_2548|	NZ_LXAD01000052|c10|11475-12248|-|AQ855_RS09070|thioesterase|WP_011852825.1	25.8	236	162	5	3	231	21	250	5.9e-18	95.5
input|c6|2492081-2492804|-|ctg1_2548|	NZ_LXAG01000003|c1|52109-52882|-|AQ858_RS00280|thioesterase|WP_011852825.1	25.8	236	162	5	3	231	21	250	5.9e-18	95.5
input|c6|2492081-2492804|-|ctg1_2548|	NZ_LXAJ01000154|c28|113436-114209|+|AQ861_RS34455|thioesterase|WP_004523172.1	25.8	236	162	5	3	231	21	250	5.9e-18	95.5
input|c6|2492081-2492804|-|ctg1_2548|	NZ_LXCC01000054|c7|11209-11982|+|AQ909_RS07160|thioesterase|WP_011852825.1	25.8	236	162	5	3	231	21	250	5.9e-18	95.5
input|c6|2492081-2492804|-|ctg1_2548|	NZ_LXCE01000167|c27|52463-53236|-|AQ911_RS36265|thioesterase|WP_004523172.1	25.8	236	162	5	3	231	21	250	5.9e-18	95.5
input|c6|2492081-2492804|-|ctg1_2548|	NZ_LXCT01000006|c4|11269-12042|+|AQ926_RS02440|thioesterase|WP_004523172.1	25.8	236	162	5	3	231	21	250	5.9e-18	95.5
input|c6|2492081-2492804|-|ctg1_2548|	NZ_LXED01000200|c24|52109-52882|-|AQ962_RS32340|thioesterase|WP_004523172.1	25.8	236	162	5	3	231	21	250	5.9e-18	95.5
input|c6|2492081-2492804|-|ctg1_2548|	NZ_LZLM01000042|c8|88960-89727|-|A5640_RS11205|thioesterase|WP_065139229.1	26.1	226	155	5	6	224	22	242	5.9e-18	95.5
input|c6|2492081-2492804|-|ctg1_2548|	NZ_MPJD01000010|c1|226581-227339|-|BOH74_RS05715|thioesterase|WP_073509166.1	27.3	227	159	5	5	229	9	231	5.9e-18	95.5
input|c6|2492081-2492804|-|ctg1_2548|	NZ_MSIF01000006|c42|132943-133677|-|BLA60_RS15200|thioesterase|WP_075133517.1	25.9	232	170	2	4	234	8	238	5.9e-18	95.5
input|c6|2492081-2492804|-|ctg1_2548|	NC_006361|c3|822348-823103|+|NFA_RS03890|thioesterase|WP_011207294.1	25.8	225	155	4	6	224	22	240	7.7e-18	95.1
input|c6|2492081-2492804|-|ctg1_2548|	NZ_AEUD01000008|c6|15330-16091|-|SCNU_RS10380|thioesterase|WP_009679323.1	25.9	220	158	4	6	223	25	241	7.7e-18	95.1
input|c6|2492081-2492804|-|ctg1_2548|	NZ_ANAS01000020|c8|176078-176926|+|C892_RS0117505|thioesterase|WP_017558241.1	28.8	215	144	6	3	216	28	234	7.7e-18	95.1
input|c6|2492081-2492804|-|ctg1_2548|	NZ_AZVD01000031|c23|41749-42534|+|K389_RS0117505|thioesterase|WP_018586014.1	26.3	228	165	2	5	231	24	249	7.7e-18	95.1
input|c6|2492081-2492804|-|ctg1_2548|	NZ_AZWE01000020|c7|56911-57603|+|B167_RS26125|thioesterase|WP_050591669.1	28.2	209	148	2	3	211	21	227	7.7e-18	95.1
input|c6|2492081-2492804|-|ctg1_2548|	NZ_CP011253|c6|3517203-3517964|-|MB84_RS15480|thioesterase|WP_046292419.1	29.1	220	149	5	5	219	7	224	7.7e-18	95.1
input|c6|2492081-2492804|-|ctg1_2548|	NZ_FMDH01000034|c23|8730-9506|-|GA0115258_RS03090|thioesterase|WP_093680455.1	26.3	236	166	4	5	237	25	255	7.7e-18	95.1
input|c6|2492081-2492804|-|ctg1_2548|	NZ_FMZK01000015|c21|34037-34789|+|BLS36_RS27485|thioesterase|WP_055571694.1	26.6	218	157	3	3	219	18	233	7.7e-18	95.1
input|c6|2492081-2492804|-|ctg1_2548|	NZ_FNJA01000002|c8|887480-888220|+|BLT66_RS11605|thioesterase|WP_092757816.1	27.5	236	161	7	1	231	1	231	7.7e-18	95.1
input|c6|2492081-2492804|-|ctg1_2548|	NZ_FNTL01000005|c3|509476-510243|+|BLW42_RS43550|thioesterase|WP_073362760.1	26.6	229	163	4	5	231	16	241	7.7e-18	95.1
input|c6|2492081-2492804|-|ctg1_2548|	NZ_FOJY01000006|c2|47982-48728|+|BM153_RS04985|thioesterase|WP_092871376.1	26.2	240	161	6	3	233	16	248	7.7e-18	95.1
input|c6|2492081-2492804|-|ctg1_2548|	NZ_HG964454|c6|236160-236903|+|BN976_RS18210|thioesterase|WP_036372734.1	28.6	234	159	3	5	234	15	244	7.7e-18	95.1
input|c6|2492081-2492804|-|ctg1_2548|	NZ_JNID01000001|c2|483310-484104|+|H172_RS02050|thioesterase|WP_037740553.1	30.4	214	143	5	5	216	22	231	7.7e-18	95.1
input|c6|2492081-2492804|-|ctg1_2548|	NZ_JNYJ01000051|c21|55593-56390|+|OP18_RS41390|thioesterase|WP_081971557.1	29.2	212	147	3	5	215	31	240	7.7e-18	95.1
input|c6|2492081-2492804|-|ctg1_2548|	NZ_JPWQ01000102|c10|52182-52955|-|X948_RS16215|thioesterase|WP_038772728.1	25.8	236	162	5	3	231	21	250	7.7e-18	95.1
input|c6|2492081-2492804|-|ctg1_2548|	NZ_JPWS01000050|c6|57382-58155|-|X979_RS07240|thioesterase|WP_038773667.1	25.8	236	162	5	3	231	21	250	7.7e-18	95.1
input|c6|2492081-2492804|-|ctg1_2548|	NZ_JTHL01000001|c17|3809961-3810746|-|QR77_RS16275|thioesterase|WP_052488810.1	28.5	214	144	5	6	218	33	238	7.7e-18	95.1
input|c6|2492081-2492804|-|ctg1_2548|	NZ_KB892494|c25|39496-40281|+|B112_RS0123720|thioesterase|WP_018586014.1	26.3	228	165	2	5	231	24	249	7.7e-18	95.1
input|c6|2492081-2492804|-|ctg1_2548|	NZ_KB894848|c1|89675-90460|-|C549_RS0100375|thioesterase|WP_018719876.1	26.3	228	165	2	5	231	24	249	7.7e-18	95.1
input|c6|2492081-2492804|-|ctg1_2548|	NZ_KL997423|c13|71057-71785|-|IQ62_RS19905|thioesterase|WP_051947812.1	30.5	220	151	2	1	219	1	219	7.7e-18	95.1
input|c6|2492081-2492804|-|ctg1_2548|	NZ_LGEB01000075|c11|5812-6573|-|ADK66_RS20765|thioesterase|WP_053657860.1	28.4	225	159	2	3	227	23	245	7.7e-18	95.1
input|c6|2492081-2492804|-|ctg1_2548|	NZ_LLJE01000075|c5|101518-102252|+|APC57_RS13015|thioesterase|WP_057054301.1	26.9	234	157	7	6	227	8	239	7.7e-18	95.1
input|c6|2492081-2492804|-|ctg1_2548|	NZ_LN868938|c12|3495757-3496512|-|AMO33_RS16425|thioesterase|WP_011207294.1	25.8	225	155	4	6	224	22	240	7.7e-18	95.1
input|c6|2492081-2492804|-|ctg1_2548|	NZ_LOCL01000028|c8|19789-20559|-|AT728_RS06470|thioesterase|WP_058846592.1	25.2	214	157	2	5	215	13	226	7.7e-18	95.1
input|c6|2492081-2492804|-|ctg1_2548|	NZ_LT629772|c3|3641060-3641815|-|BLU38_RS16710|thioesterase|WP_091526610.1	28.1	231	160	3	6	233	12	239	7.7e-18	95.1
input|c6|2492081-2492804|-|ctg1_2548|	NZ_LZKS01000016|c2|32790-33557|-|A5661_RS03700|thioesterase|WP_065149311.1	26.1	226	155	5	6	224	22	242	7.7e-18	95.1
input|c6|2492081-2492804|-|ctg1_2548|	NZ_MTQP01000061|c27|76188-76922|-|ALI22I_RS20940|thioesterase|WP_077007232.1	27.9	215	146	5	5	217	19	226	7.7e-18	95.1
input|c6|2492081-2492804|-|ctg1_2548|	NC_008278|c11|2785705-2786451|+|FRAAL_RS11140|thioesterase|WP_041940410.1	25.7	226	165	3	3	227	8	231	1.0e-17	94.7
input|c6|2492081-2492804|-|ctg1_2548|	NC_016887|c3|897255-898013|+|NOCYR_RS04060|thioesterase|WP_014349084.1	28.4	222	153	4	6	224	22	240	1.0e-17	94.7
input|c6|2492081-2492804|-|ctg1_2548|	NZ_ALWI01000122|c23|119878-120645|+|B392_RS39245|thioesterase|WP_017335710.1	26.4	227	158	5	6	231	25	243	1.0e-17	94.7
input|c6|2492081-2492804|-|ctg1_2548|	NZ_ASZB01000005|c6|366156-366893|+|L580_RS07645|thioesterase|WP_021179297.1	27.5	229	161	3	4	231	19	243	1.0e-17	94.7
input|c6|2492081-2492804|-|ctg1_2548|	NZ_AZWQ01000016|c17|32442-33227|+|B116_RS0105875|thioesterase|WP_027659466.1	26.3	228	165	2	5	231	24	249	1.0e-17	94.7
input|c6|2492081-2492804|-|ctg1_2548|	NZ_BBPO01000048|c17|35438-36217|+|TR48_RS26445|thioesterase|WP_042371769.1	28.5	221	149	4	5	218	17	235	1.0e-17	94.7
input|c6|2492081-2492804|-|ctg1_2548|	NZ_CP004043|c11|580781-581554|-|BBN_RS20440|thioesterase|WP_009939553.1	25.8	236	162	5	3	231	21	250	1.0e-17	94.7
input|c6|2492081-2492804|-|ctg1_2548|	NZ_CP014060|c2|709293-710033|+|AL504_RS03195|thioesterase|WP_061071156.1	28.5	228	157	5	6	231	8	231	1.0e-17	94.7
input|c6|2492081-2492804|-|ctg1_2548|	NZ_CP027022|c4|892778-893563|-|C5L38_RS04045|thioesterase|WP_062750442.1	27.7	220	154	3	3	220	23	239	1.0e-17	94.7
input|c6|2492081-2492804|-|ctg1_2548|	NZ_FMCJ01000034|c8|242421-243212|-|GA0115243_RS13460|thioesterase|WP_093689484.1	29.4	214	148	3	3	216	20	230	1.0e-17	94.7
input|c6|2492081-2492804|-|ctg1_2548|	NZ_FNSZ01000001|c7|904660-905415|-|BLW57_RS04100|thioesterase|WP_093472212.1	29.6	213	144	4	5	215	4	212	1.0e-17	94.7
input|c6|2492081-2492804|-|ctg1_2548|	NZ_FOAP01000011|c5|95219-100048|-|BMZ62_RS20885|hypothetical_protein|WP_083423311.1	26.2	237	161	4	3	231	1363	1593	1.0e-17	94.7
input|c6|2492081-2492804|-|ctg1_2548|	NZ_JAFQ01000004|c4|1105964-1106710|-|D892_RS0106335|thioesterase|WP_024800440.1	26.7	236	156	5	6	233	21	247	1.0e-17	94.7
input|c6|2492081-2492804|-|ctg1_2548|	NZ_JOEV01000007|c7|57259-57987|+|IH43_RS0111345|thioesterase|WP_051857672.1	27.6	217	152	4	5	219	16	229	1.0e-17	94.7
input|c6|2492081-2492804|-|ctg1_2548|	NZ_JRTT01000015|c8|107785-108498|+|MB27_RS14900|thioesterase|WP_043525082.1	26.8	231	156	4	5	235	16	233	1.0e-17	94.7
input|c6|2492081-2492804|-|ctg1_2548|	NZ_KK037166|c17|4589224-4589901|-|KUTG_RS20530|thioesterase|WP_043718852.1	28.9	218	140	5	4	219	2	206	1.0e-17	94.7
input|c6|2492081-2492804|-|ctg1_2548|	NZ_KN150939|c13|2689815-2690588|+|DO66_RS11375|thioesterase|WP_009939553.1	25.8	236	162	5	3	231	21	250	1.0e-17	94.7
input|c6|2492081-2492804|-|ctg1_2548|	NZ_LGDZ01000180|c15|69390-70091|-|ADL04_RS15980|thioesterase|WP_053709242.1	26.5	215	156	2	6	219	5	218	1.0e-17	94.7
input|c6|2492081-2492804|-|ctg1_2548|	NZ_LGIS01000033|c5|160187-160936|-|AC790_RS21735|thioesterase|WP_049853163.1	24.7	227	168	3	5	231	18	241	1.0e-17	94.7
input|c6|2492081-2492804|-|ctg1_2548|	NZ_LJFZ01000047|c31|2576-3322|+|UK94_RS29955|thioesterase|WP_055752496.1	25.7	226	165	3	3	227	8	231	1.0e-17	94.7
input|c6|2492081-2492804|-|ctg1_2548|	NZ_LLZK01000002|c3|135390-136166|-|ADL30_RS01080|thioesterase|WP_062768595.1	24.9	233	171	2	5	235	25	255	1.0e-17	94.7
input|c6|2492081-2492804|-|ctg1_2548|	NZ_LQYF01000001|c1|1961-2746|-|AWI43_RS00015|thioesterase|WP_062750442.1	27.7	220	154	3	3	220	23	239	1.0e-17	94.7
input|c6|2492081-2492804|-|ctg1_2548|	NZ_LXAW01000072|c11|54301-55074|-|AQ876_RS14310|thioesterase|WP_009939553.1	25.8	236	162	5	3	231	21	250	1.0e-17	94.7
input|c6|2492081-2492804|-|ctg1_2548|	NZ_MDCR01000011|c4|3859-4647|-|BHU15_RS01700|thioesterase|WP_079127808.1	26.1	222	158	5	5	223	30	248	1.0e-17	94.7
input|c6|2492081-2492804|-|ctg1_2548|	NC_012522|c20|7655226-7655927|-|ROP_RS34835|thioesterase|WP_015890678.1	26.7	225	149	5	5	223	4	218	1.3e-17	94.4
input|c6|2492081-2492804|-|ctg1_2548|	NZ_BANU01000011|c7|34540-35313|+|GSI01S_RS08290|thioesterase|WP_006896079.1	25.7	226	163	4	6	229	27	249	1.3e-17	94.4
input|c6|2492081-2492804|-|ctg1_2548|	NZ_BCMK01000002|c4|327531-328241|-|AV125_RS03100|thioesterase|WP_059042644.1	26.5	230	159	5	8	231	2	227	1.3e-17	94.4
input|c6|2492081-2492804|-|ctg1_2548|	NZ_BCML01000038|c24|60804-61514|-|AV141_RS23240|thioesterase|WP_059042644.1	26.5	230	159	5	8	231	2	227	1.3e-17	94.4
input|c6|2492081-2492804|-|ctg1_2548|	NZ_BDBH01000007|c15|101382-102170|-|NH2_RS16135|thioesterase|WP_067654376.1	30.2	222	140	5	5	219	26	239	1.3e-17	94.4
input|c6|2492081-2492804|-|ctg1_2548|	NZ_CP004369|c18|2643676-2644449|-|BBX_RS29145|thioesterase|WP_004543137.1	24.5	233	167	4	3	232	21	247	1.3e-17	94.4
input|c6|2492081-2492804|-|ctg1_2548|	NZ_CP015588|c29|7886600-7887376|+|A7J05_RS34505|thioesterase|WP_076687720.1	24.9	233	171	2	5	235	25	255	1.3e-17	94.4
input|c6|2492081-2492804|-|ctg1_2548|	NZ_CP016795|c21|6086049-6086861|+|BC342_RS26665|thioesterase|WP_052410867.1	25.0	216	161	1	2	217	26	240	1.3e-17	94.4
input|c6|2492081-2492804|-|ctg1_2548|	NZ_CP020809|c9|3784967-3785713|+|BTO20_RS18245|thioesterase|WP_087082307.1	30.4	230	153	5	6	233	17	241	1.3e-17	94.4
input|c6|2492081-2492804|-|ctg1_2548|	NZ_CP025435|c4|1153943-1154716|+|CXX93_RS05360|thioesterase|WP_006896079.1	25.7	226	163	4	6	229	27	249	1.3e-17	94.4
input|c6|2492081-2492804|-|ctg1_2548|	NZ_HG322949|c4|1542860-1543630|+|GJA_RS06535|thioesterase|WP_038498925.1	28.8	226	155	4	5	227	20	242	1.3e-17	94.4
input|c6|2492081-2492804|-|ctg1_2548|	NZ_JNZY01000034|c21|50295-51014|-|IF09_RS0130860|thioesterase|WP_030301332.1	25.4	224	164	3	6	228	11	232	1.3e-17	94.4
input|c6|2492081-2492804|-|ctg1_2548|	NZ_JOFH01000027|c33|38718-39530|+|IG94_RS0126780|thioesterase|WP_052410867.1	25.0	216	161	1	2	217	26	240	1.3e-17	94.4
input|c6|2492081-2492804|-|ctg1_2548|	NZ_KB890711|c13|126139-126894|+|B048_RS0113800|thioesterase|WP_018469692.1	28.4	232	155	5	2	231	24	246	1.3e-17	94.4
input|c6|2492081-2492804|-|ctg1_2548|	NZ_LQIU01000003|c2|67651-68397|-|AU195_RS03000|thioesterase|WP_059157579.1	28.8	226	157	3	6	231	18	239	1.3e-17	94.4
input|c6|2492081-2492804|-|ctg1_2548|	NZ_LRMV01000014|c8|58297-59067|+|AWV63_RS05275|thioesterase|WP_067303217.1	29.2	233	160	4	5	234	16	246	1.3e-17	94.4
input|c6|2492081-2492804|-|ctg1_2548|	NZ_LT607751|c5|1708602-1709327|+|GA0074704_RS07935|thioesterase|WP_088969896.1	28.7	237	164	4	1	233	1	236	1.3e-17	94.4
input|c6|2492081-2492804|-|ctg1_2548|	NZ_LT607752|c14|3756453-3757223|+|GA0070623_RS15300|thioesterase|WP_067303217.1	29.2	233	160	4	5	234	16	246	1.3e-17	94.4
input|c6|2492081-2492804|-|ctg1_2548|	NZ_LT717701|c11|2326175-2326873|-|MTAB308_RS25700|thioesterase|WP_077103338.1	28.1	217	143	6	5	218	9	215	1.3e-17	94.4
input|c6|2492081-2492804|-|ctg1_2548|	NZ_LYDS01000724|c46|5649-6362|-|BWI70_RS36975|thioesterase|WP_075736980.1	28.6	224	148	4	5	227	18	230	1.3e-17	94.4
input|c6|2492081-2492804|-|ctg1_2548|	NZ_MQMK01000069|c45|19091-19840|+|BSA16_RS05420|thioesterase|WP_077935939.1	28.3	230	152	8	5	229	21	242	1.3e-17	94.4
input|c6|2492081-2492804|-|ctg1_2548|	NC_009338|c9|3611892-3612620|-|MFLV_RS17045|thioesterase|WP_011894257.1	26.8	231	161	3	5	231	10	236	1.7e-17	94.0
input|c6|2492081-2492804|-|ctg1_2548|	NC_014814|c5|2825539-2826267|-|MSPYR1_RS13425|thioesterase|WP_011894257.1	26.8	231	161	3	5	231	10	236	1.7e-17	94.0
input|c6|2492081-2492804|-|ctg1_2548|	NC_015576|c4|2412851-2413561|-|JDM601_RS11170|thioesterase|WP_013829150.1	28.4	229	157	4	5	231	7	230	1.7e-17	94.0
input|c6|2492081-2492804|-|ctg1_2548|	NC_021191|c10|3027822-3028562|+|L083_RS13010|thioesterase|WP_041833490.1	29.0	224	151	5	6	227	23	240	1.7e-17	94.0
input|c6|2492081-2492804|-|ctg1_2548|	NZ_ABLD01000016|c1|142465-143343|-|BGRAMDRAFT_RS22675|thioesterase|WP_006051177.1	26.7	240	159	6	6	231	22	258	1.7e-17	94.0
input|c6|2492081-2492804|-|ctg1_2548|	NZ_ASRX01000023|c9|81990-94712|+|CAP_RS16650|type_I_polyketide_synthase|WP_044241710.1	27.5	229	157	5	5	227	4001	4226	1.7e-17	94.0
input|c6|2492081-2492804|-|ctg1_2548|	NZ_BAFB01000026|c11|36833-37540|-|GOOTI_RS02925|thioesterase|WP_007237065.1	29.1	227	155	4	6	231	9	230	1.7e-17	94.0
input|c6|2492081-2492804|-|ctg1_2548|	NZ_BCSX01000053|c11|307208-307948|-|APK37_RS31205|thioesterase|WP_062831912.1	29.7	229	156	4	6	233	17	241	1.7e-17	94.0
input|c6|2492081-2492804|-|ctg1_2548|	NZ_CM002271|c1|79936-80679|+|B591_RS00360|thioesterase|WP_023415569.1	26.4	216	157	2	5	219	9	223	1.7e-17	94.0
input|c6|2492081-2492804|-|ctg1_2548|	NZ_CM002271|c25|6945360-6946103|-|B591_RS29580|thioesterase|WP_023415569.1	26.4	216	157	2	5	219	9	223	1.7e-17	94.0
input|c6|2492081-2492804|-|ctg1_2548|	NZ_CM002273|c1|73384-74127|+|B590_RS00340|thioesterase|WP_023415569.1	26.4	216	157	2	5	219	9	223	1.7e-17	94.0
input|c6|2492081-2492804|-|ctg1_2548|	NZ_CM002273|c26|6933391-6934134|-|B590_RS29295|thioesterase|WP_023415569.1	26.4	216	157	2	5	219	9	223	1.7e-17	94.0
input|c6|2492081-2492804|-|ctg1_2548|	NZ_CP013415|c14|132976-133731|-|WJ32_RS18775|thioesterase|WP_059756731.1	26.4	220	150	5	5	223	28	236	1.7e-17	94.0
input|c6|2492081-2492804|-|ctg1_2548|	NZ_CP020043|c22|203883-204710|-|B4U46_RS35140|thioesterase|WP_079432406.1	28.9	239	151	7	5	231	15	246	1.7e-17	94.0
input|c6|2492081-2492804|-|ctg1_2548|	NZ_FMVM01000001|c3|168569-169333|-|BLQ13_RS00755|thioesterase|WP_090914981.1	28.1	224	154	6	5	225	17	236	1.7e-17	94.0
input|c6|2492081-2492804|-|ctg1_2548|	NZ_FMXH01000025|c1|33098-33856|+|BLT00_RS30290|thioesterase|WP_092150943.1	24.7	231	165	5	3	230	19	243	1.7e-17	94.0
input|c6|2492081-2492804|-|ctg1_2548|	NZ_FNDV01000003|c11|366799-367518|+|BLR56_RS11320|thioesterase|WP_091369511.1	28.8	219	153	3	9	227	4	219	1.7e-17	94.0
input|c6|2492081-2492804|-|ctg1_2548|	NZ_FNNL01000002|c7|156528-157286|-|BLU76_RS04520|thioesterase|WP_092150943.1	24.7	231	165	5	3	230	19	243	1.7e-17	94.0
input|c6|2492081-2492804|-|ctg1_2548|	NZ_FNTT01000002|c5|3866797-3867555|-|BLU72_RS20800|thioesterase|WP_053187341.1	23.6	229	170	4	3	230	19	243	1.7e-17	94.0
input|c6|2492081-2492804|-|ctg1_2548|	NZ_FOFF01000066|c27|15043-15741|+|BMZ82_RS36425|thioesterase|WP_093781687.1	26.0	223	163	2	6	227	8	229	1.7e-17	94.0
input|c6|2492081-2492804|-|ctg1_2548|	NZ_JABQ01000030|c20|100849-101595|+|Z951_RS21035|thioesterase|WP_037954888.1	26.8	228	160	4	6	231	16	238	1.7e-17	94.0
input|c6|2492081-2492804|-|ctg1_2548|	NZ_JODI01000009|c5|52112-52840|+|IH38_RS0108620|thioesterase|WP_051825704.1	27.2	217	153	4	5	219	16	229	1.7e-17	94.0
input|c6|2492081-2492804|-|ctg1_2548|	NZ_JOFX01000016|c23|73544-75838|+|IF89_RS42105|salicylate_synthase|WP_078628335.1	25.3	229	168	2	5	231	29	256	1.7e-17	94.0
input|c6|2492081-2492804|-|ctg1_2548|	NZ_JOIS01000002|c2|11509-12315|+|IG57_RS0101520|thioesterase|WP_051804961.1	26.5	223	155	5	3	219	28	247	1.7e-17	94.0
input|c6|2492081-2492804|-|ctg1_2548|	NZ_JTCK01000018|c5|6164-6907|-|PH39_RS03825|thioesterase|WP_023415569.1	26.4	216	157	2	5	219	9	223	1.7e-17	94.0
input|c6|2492081-2492804|-|ctg1_2548|	NZ_KB894982|c17|29450-30235|-|C550_RS0120390|thioesterase|WP_018728322.1	25.9	228	166	2	5	231	24	249	1.7e-17	94.0
input|c6|2492081-2492804|-|ctg1_2548|	NZ_KB911043|c7|113917-114735|-|H281_RS0125365|thioesterase|WP_020069943.1	28.7	244	151	8	6	231	16	254	1.7e-17	94.0
input|c6|2492081-2492804|-|ctg1_2548|	NZ_KN323009|c15|1544775-1545548|+|X880_RS24290|thioesterase|WP_041198509.1	25.4	236	163	5	3	231	21	250	1.7e-17	94.0
input|c6|2492081-2492804|-|ctg1_2548|	NZ_LGDD01000290|c26|59433-60179|+|ADK54_RS22450|thioesterase|WP_053727473.1	24.8	226	168	2	5	229	9	233	1.7e-17	94.0
input|c6|2492081-2492804|-|ctg1_2548|	NZ_LGDE01000444|c35|15459-16157|-|ADK55_RS29840|thioesterase|WP_053683046.1	27.4	234	154	5	2	227	4	229	1.7e-17	94.0
input|c6|2492081-2492804|-|ctg1_2548|	NZ_LIQZ01000085|c43|80920-81690|-|AOK17_RS12255|thioesterase|WP_055612430.1	27.6	221	155	4	4	224	21	236	1.7e-17	94.0
input|c6|2492081-2492804|-|ctg1_2548|	NZ_LIVO01000022|c11|114902-115660|-|AMK09_RS36695|thioesterase|WP_073739268.1	27.9	226	155	5	5	227	19	239	1.7e-17	94.0
input|c6|2492081-2492804|-|ctg1_2548|	NZ_LN850107|c9|1737993-1738700|+|BN1701_RS08090|thioesterase|WP_054046982.1	28.4	215	150	3	6	219	7	218	1.7e-17	94.0
input|c6|2492081-2492804|-|ctg1_2548|	NZ_LSKL01000441|c12|22580-23338|+|AX749_RS26245|thioesterase|WP_061006456.1	26.7	221	157	4	6	224	22	239	1.7e-17	94.0
input|c6|2492081-2492804|-|ctg1_2548|	NZ_LWCI01000118|c9|17745-18503|+|A4G28_RS13740|thioesterase|WP_075511392.1	27.1	221	156	4	6	224	22	239	1.7e-17	94.0
input|c6|2492081-2492804|-|ctg1_2548|	NZ_LZJK01000046|c4|96494-97201|-|A5694_RS05885|thioesterase|WP_064920898.1	28.4	229	157	4	5	231	7	230	1.7e-17	94.0
input|c6|2492081-2492804|-|ctg1_2548|	NZ_MEHI01000005|c30|154672-155400|-|AR457_RS36955|thioesterase|WP_069931145.1	28.7	216	145	5	11	222	3	213	1.7e-17	94.0
input|c6|2492081-2492804|-|ctg1_2548|	NZ_MEHJ01000002|c30|224743-225663|-|AS594_RS37795|thioesterase|WP_079148547.1	28.7	216	145	5	11	222	67	277	1.7e-17	94.0
input|c6|2492081-2492804|-|ctg1_2548|	NZ_MEHN01000002|c30|235082-236002|-|BGM19_RS37865|thioesterase|WP_079148547.1	28.7	216	145	5	11	222	67	277	1.7e-17	94.0
input|c6|2492081-2492804|-|ctg1_2548|	NC_021985|c30|7553217-7553972|+|B446_RS32775|thioesterase|WP_043476908.1	27.6	217	154	3	3	218	22	236	2.3e-17	93.6
input|c6|2492081-2492804|-|ctg1_2548|	NZ_AVFN01000109|c7|11045-11803|-|N756_RS0114490|thioesterase|WP_033033125.1	23.6	229	170	4	3	230	19	243	2.3e-17	93.6
input|c6|2492081-2492804|-|ctg1_2548|	NZ_CP004002|c14|946352-947125|-|BBJ_RS21830|thioesterase|WP_041220849.1	25.4	236	163	5	3	231	21	250	2.3e-17	93.6
input|c6|2492081-2492804|-|ctg1_2548|	NZ_CP009160|c21|3116327-3117100|+|X988_RS12720|thioesterase|WP_038765682.1	25.4	236	163	5	3	231	21	250	2.3e-17	93.6
input|c6|2492081-2492804|-|ctg1_2548|	NZ_CP009234|c15|1013557-1014330|-|Y028_RS04190|thioesterase|WP_038727354.1	25.4	236	163	5	3	231	21	250	2.3e-17	93.6
input|c6|2492081-2492804|-|ctg1_2548|	NZ_CP009922|c20|5709834-5710538|-|SXIM_RS25650|thioesterase|WP_030739160.1	27.0	215	155	2	6	219	5	218	2.3e-17	93.6
input|c6|2492081-2492804|-|ctg1_2548|	NZ_CP010310|c5|3711394-3712143|-|RO07_RS15815|thioesterase|WP_039412133.1	28.5	239	160	6	6	235	8	244	2.3e-17	93.6
input|c6|2492081-2492804|-|ctg1_2548|	NZ_CP011853|c8|3915666-3916433|-|ACH46_RS18410|thioesterase|WP_062394208.1	26.6	222	158	4	6	225	29	247	2.3e-17	93.6
input|c6|2492081-2492804|-|ctg1_2548|	NZ_CP012192|c1|1319864-1320754|+|AC233_RS05780|thioesterase|WP_053857844.1	26.4	242	161	5	6	231	22	262	2.3e-17	93.6
input|c6|2492081-2492804|-|ctg1_2548|	NZ_CP012676|c2|2411863-2412621|-|AOC04_RS10565|thioesterase|WP_060693131.1	26.9	227	160	5	5	229	9	231	2.3e-17	93.6
input|c6|2492081-2492804|-|ctg1_2548|	NZ_FNTO01000001|c31|8089736-8090539|+|BLV73_RS37310|thioesterase|WP_093698478.1	29.6	213	144	4	5	215	20	228	2.3e-17	93.6
input|c6|2492081-2492804|-|ctg1_2548|	NZ_FOME01000009|c3|260135-260950|+|BM295_RS24385|thioesterase|WP_093355779.1	26.9	212	153	2	5	216	40	249	2.3e-17	93.6
input|c6|2492081-2492804|-|ctg1_2548|	NZ_JODF01000051|c27|27535-28368|-|IG54_RS0128580|thioesterase|WP_078594607.1	27.6	232	160	6	4	231	36	263	2.3e-17	93.6
input|c6|2492081-2492804|-|ctg1_2548|	NZ_JOGB01000102|c32|1818-2615|-|IF43_RS0134600|thioesterase|WP_051796823.1	27.1	218	153	4	5	218	18	233	2.3e-17	93.6
input|c6|2492081-2492804|-|ctg1_2548|	NZ_JOIG01000016|c20|28397-29101|-|IF79_RS0126810|thioesterase|WP_030739160.1	27.0	215	155	2	6	219	5	218	2.3e-17	93.6
input|c6|2492081-2492804|-|ctg1_2548|	NZ_JOJE01000006|c8|383014-383910|+|IG99_RS12585|thioesterase|WP_078947678.1	25.7	230	166	3	6	233	65	291	2.3e-17	93.6
input|c6|2492081-2492804|-|ctg1_2548|	NZ_JPWR01000131|c24|52185-52958|-|X977_RS28335|thioesterase|WP_038727354.1	25.4	236	163	5	3	231	21	250	2.3e-17	93.6
input|c6|2492081-2492804|-|ctg1_2548|	NZ_JQDJ01000087|c18|52230-53003|-|X949_RS19050|thioesterase|WP_041220849.1	25.4	236	163	5	3	231	21	250	2.3e-17	93.6
input|c6|2492081-2492804|-|ctg1_2548|	NZ_JYBG01000046|c16|52542-53315|-|SY87_RS30105|thioesterase|WP_038727354.1	25.4	236	163	5	3	231	21	250	2.3e-17	93.6
input|c6|2492081-2492804|-|ctg1_2548|	NZ_KN150926|c13|2596789-2597562|+|DP42_RS10970|thioesterase|WP_038727354.1	25.4	236	163	5	3	231	21	250	2.3e-17	93.6
input|c6|2492081-2492804|-|ctg1_2548|	NZ_KN323065|c9|4300908-4301681|-|Y597_RS19180|thioesterase|WP_038727354.1	25.4	236	163	5	3	231	21	250	2.3e-17	93.6
input|c6|2492081-2492804|-|ctg1_2548|	NZ_LDPO01000002|c4|289997-290713|-|ABW16_RS04690|thioesterase|WP_047317962.1	28.1	231	157	6	5	231	7	232	2.3e-17	93.6
input|c6|2492081-2492804|-|ctg1_2548|	NZ_LIWB01000016|c19|168140-168901|-|AMK33_RS30910|thioesterase|WP_073936297.1	26.5	230	162	2	6	231	23	249	2.3e-17	93.6
input|c6|2492081-2492804|-|ctg1_2548|	NZ_LJFZ01000030|c24|102815-103657|+|UK94_RS25245|thioesterase|WP_055751806.1	25.6	223	161	2	5	227	51	268	2.3e-17	93.6
input|c6|2492081-2492804|-|ctg1_2548|	NZ_LOZU01000023|c9|224472-225239|+|WJ63_RS11795|thioesterase|WP_059969179.1	26.4	227	158	5	6	231	25	243	2.3e-17	93.6
input|c6|2492081-2492804|-|ctg1_2548|	NZ_LT629775|c40|9331320-9332069|+|BLU95_RS38745|thioesterase|WP_093864142.1	29.4	221	138	8	6	221	19	226	2.3e-17	93.6
input|c6|2492081-2492804|-|ctg1_2548|	NZ_LWKZ01000024|c29|628108-628911|+|A6A06_RS26015|thioesterase|WP_073763835.1	27.6	228	151	6	5	224	27	248	2.3e-17	93.6
input|c6|2492081-2492804|-|ctg1_2548|	NZ_LXCJ01000011|c4|103316-104089|+|AQ916_RS02930|thioesterase|WP_038727354.1	25.4	236	163	5	3	231	21	250	2.3e-17	93.6
input|c6|2492081-2492804|-|ctg1_2548|	NZ_LZLK01000006|c1|25165-25923|-|A9W97_RS00340|thioesterase|WP_065042544.1	25.8	225	154	5	6	224	22	239	2.3e-17	93.6
input|c6|2492081-2492804|-|ctg1_2548|	NC_007645|c7|3533529-3534350|-|HCH_RS15460|thioesterase|WP_011397256.1	28.7	216	149	4	5	216	18	232	2.9e-17	93.2
input|c6|2492081-2492804|-|ctg1_2548|	NC_008278|c18|4408092-4408934|-|FRAAL_RS17840|thioesterase|WP_011605203.1	25.6	223	161	2	5	227	51	268	2.9e-17	93.2
input|c6|2492081-2492804|-|ctg1_2548|	NC_014168|c9|3110013-3110729|+|SROT_RS15110|thioesterase|WP_013139891.1	28.5	228	154	4	4	224	2	227	2.9e-17	93.2
input|c6|2492081-2492804|-|ctg1_2548|	NC_017030|c22|6422581-6426660|-|COCOR_RS41035|KR_domain-containing_protein|WP_014397901.1	26.4	235	165	5	5	238	1132	1359	2.9e-17	93.2
input|c6|2492081-2492804|-|ctg1_2548|	NZ_ALNP01000027|c18|37881-38651|-|B311_RS29205|thioesterase|WP_078576417.1	26.7	217	157	2	3	218	21	236	2.9e-17	93.2
input|c6|2492081-2492804|-|ctg1_2548|	NZ_AP014624|c6|3337406-3338134|+|CHSO_RS25080|thioesterase|WP_052480610.1	29.4	245	151	10	1	231	1	237	2.9e-17	93.2
input|c6|2492081-2492804|-|ctg1_2548|	NZ_AZWO01000036|c15|41011-42078|-|B118_RS29595|hypothetical_protein|WP_080678096.1	27.2	224	148	6	9	220	25	245	2.9e-17	93.2
input|c6|2492081-2492804|-|ctg1_2548|	NZ_AZXD01000001|c2|315756-316685|-|B099_RS26305|hypothetical_protein|WP_051418976.1	27.7	213	152	2	19	231	2	212	2.9e-17	93.2
input|c6|2492081-2492804|-|ctg1_2548|	NZ_AZXH01000001|c2|353927-354856|-|B037_RS26255|hypothetical_protein|WP_051418976.1	27.7	213	152	2	19	231	2	212	2.9e-17	93.2
input|c6|2492081-2492804|-|ctg1_2548|	NZ_CP011005|c6|3247256-3247999|+|UM93_RS15335|thioesterase|WP_045076387.1	25.9	216	153	5	6	217	21	233	2.9e-17	93.2
input|c6|2492081-2492804|-|ctg1_2548|	NZ_CP022095|c4|1374909-1375661|-|CEP84_RS06915|thioesterase|WP_010950089.1	25.9	220	160	3	9	227	21	238	2.9e-17	93.2
input|c6|2492081-2492804|-|ctg1_2548|	NZ_FOSQ01000002|c6|565514-566173|+|BM041_RS09500|thioesterase|WP_092958699.1	30.4	207	136	6	28	231	11	212	2.9e-17	93.2
input|c6|2492081-2492804|-|ctg1_2548|	NZ_FOYL01000001|c28|1020910-1021650|-|BM417_RS04300|thioesterase|WP_093588369.1	26.3	224	158	3	5	228	21	237	2.9e-17	93.2
input|c6|2492081-2492804|-|ctg1_2548|	NZ_JHVK01000011|c2|78300-79073|+|Q352_RS0110880|thioesterase|WP_036386023.1	25.2	230	169	2	6	233	22	250	2.9e-17	93.2
input|c6|2492081-2492804|-|ctg1_2548|	NZ_JHVV01000004|c3|323687-324616|-|K262_RS25600|hypothetical_protein|WP_051418976.1	27.7	213	152	2	19	231	2	212	2.9e-17	93.2
input|c6|2492081-2492804|-|ctg1_2548|	NZ_JOAG01000007|c6|95633-96424|-|IO39_RS06885|thioesterase|WP_052422538.1	24.9	229	168	3	6	234	20	244	2.9e-17	93.2
input|c6|2492081-2492804|-|ctg1_2548|	NZ_JODX01000007|c7|20688-21476|+|IF76_RS0112350|thioesterase|WP_051847817.1	29.7	219	137	4	5	216	24	232	2.9e-17	93.2
input|c6|2492081-2492804|-|ctg1_2548|	NZ_LAND01000015|c22|16854-17603|-|H181_RS22690|thioesterase|WP_045866303.1	27.9	222	145	7	5	219	17	230	2.9e-17	93.2
input|c6|2492081-2492804|-|ctg1_2548|	NZ_LGDD01000328|c43|197922-198677|+|ADK54_RS35955|thioesterase|WP_078966875.1	26.7	217	154	4	5	219	25	238	2.9e-17	93.2
input|c6|2492081-2492804|-|ctg1_2548|	NZ_LLZI01000018|c6|1094-1939|-|ADL22_RS03415|thioesterase|WP_066973672.1	27.4	230	157	5	5	227	39	265	2.9e-17	93.2
input|c6|2492081-2492804|-|ctg1_2548|	NZ_LOWA01000030|c12|48210-48965|-|WS67_RS09690|thioesterase|WP_059516450.1	26.8	220	149	5	5	223	28	236	2.9e-17	93.2
input|c6|2492081-2492804|-|ctg1_2548|	NZ_LPVE01000024|c14|5196-9350|-|AU385_RS15615|short-chain_dehydrogenase|WP_083504483.1	25.5	243	157	5	3	222	1125	1366	2.9e-17	93.2
input|c6|2492081-2492804|-|ctg1_2548|	NZ_LWCM01000100|c17|34013-34771|+|A4G31_RS16995|thioesterase|WP_075548060.1	24.4	221	162	4	6	224	22	239	2.9e-17	93.2
input|c6|2492081-2492804|-|ctg1_2548|	NZ_LXGI01000095|c10|30547-31335|+|A6456_RS27120|thioesterase|WP_065062875.1	27.8	234	160	4	6	231	12	244	2.9e-17	93.2
input|c6|2492081-2492804|-|ctg1_2548|	NZ_MBQV01000033|c16|99030-103922|+|BCV60_RS20155|short-chain_dehydrogenase|WP_083244581.1	25.5	243	157	5	3	222	1371	1612	2.9e-17	93.2
input|c6|2492081-2492804|-|ctg1_2548|	NZ_MIHG01000004|c4|26271-27029|+|BHQ23_RS01850|thioesterase|WP_065132306.1	27.1	221	156	4	6	224	22	239	2.9e-17	93.2
input|c6|2492081-2492804|-|ctg1_2548|	NZ_AHBF01000066|c25|119272-119985|+|ON12_RS28420|thioesterase|WP_010356050.1	28.6	224	148	4	5	227	18	230	3.8e-17	92.8
input|c6|2492081-2492804|-|ctg1_2548|	NZ_ANBH01000149|c16|29557-37560|-|D476_RS0115805|type_I_polyketide_synthase|WP_040726469.1	25.4	236	171	2	5	235	25	260	3.8e-17	92.8
input|c6|2492081-2492804|-|ctg1_2548|	NZ_AUBB01000061|c24|13024-20070|+|G406_RS49070|type_I_polyketide_synthase|WP_051342532.1	25.8	233	165	2	3	231	2120	2348	3.8e-17	92.8
input|c6|2492081-2492804|-|ctg1_2548|	NZ_BCMK01000018|c20|43305-44018|+|AV125_RS13930|thioesterase|WP_010356050.1	28.6	224	148	4	5	227	18	230	3.8e-17	92.8
input|c6|2492081-2492804|-|ctg1_2548|	NZ_BCML01000004|c4|43221-43934|+|AV141_RS04190|thioesterase|WP_010356050.1	28.6	224	148	4	5	227	18	230	3.8e-17	92.8
input|c6|2492081-2492804|-|ctg1_2548|	NZ_CP006871|c1|44600-45298|-|SAZ_RS00135|thioesterase|WP_037636734.1	26.4	212	154	2	6	216	5	215	3.8e-17	92.8
input|c6|2492081-2492804|-|ctg1_2548|	NZ_CP006871|c36|9739280-9739978|+|SAZ_RS41805|thioesterase|WP_037636734.1	26.4	212	154	2	6	216	5	215	3.8e-17	92.8
input|c6|2492081-2492804|-|ctg1_2548|	NZ_CP009922|c6|2601524-2602297|+|SXIM_RS11740|thioesterase|WP_078846894.1	24.3	226	169	2	5	229	24	248	3.8e-17	92.8
input|c6|2492081-2492804|-|ctg1_2548|	NZ_CP013413|c14|2188757-2189548|+|AQ477_RS27735|thioesterase|WP_045602158.1	24.3	239	166	5	3	232	21	253	3.8e-17	92.8
input|c6|2492081-2492804|-|ctg1_2548|	NZ_FNHV01000001|c18|77354-78154|+|BLU79_RS00350|thioesterase|WP_093903512.1	24.7	227	155	5	5	218	20	243	3.8e-17	92.8
input|c6|2492081-2492804|-|ctg1_2548|	NZ_FOAP01000006|c11|38817-39545|+|BMZ62_RS12565|thioesterase|WP_083423202.1	26.1	230	164	3	5	231	2	228	3.8e-17	92.8
input|c6|2492081-2492804|-|ctg1_2548|	NZ_FOFF01000031|c6|87093-87905|+|BMZ82_RS26425|thioesterase|WP_093779892.1	28.3	237	142	6	6	224	31	257	3.8e-17	92.8
input|c6|2492081-2492804|-|ctg1_2548|	NZ_FOTH01000001|c5|588114-588872|+|BM300_RS02380|thioesterase|WP_092412287.1	24.7	231	165	5	3	230	19	243	3.8e-17	92.8
input|c6|2492081-2492804|-|ctg1_2548|	NZ_JAGE01000001|c5|2359772-2360473|+|K412_RS20665|thioesterase|K412_RS20665	49.4	83	42	0	5	87	3	85	3.8e-17	92.8
input|c6|2492081-2492804|-|ctg1_2548|	NZ_JOHB01000051|c29|33166-33939|-|IF67_RS0136740|thioesterase|WP_037840300.1	27.5	229	163	2	3	230	23	249	3.8e-17	92.8
input|c6|2492081-2492804|-|ctg1_2548|	NZ_LPVD01000004|c4|94579-99471|+|AU384_RS05750|short-chain_dehydrogenase|WP_083510072.1	25.5	243	157	5	3	222	1371	1612	3.8e-17	92.8
input|c6|2492081-2492804|-|ctg1_2548|	NZ_LT607755|c1|1993551-1994303|-|GA0070619_RS08915|thioesterase|WP_088947624.1	28.4	218	140	7	5	216	22	229	3.8e-17	92.8
input|c6|2492081-2492804|-|ctg1_2548|	NZ_LT827010|c14|6739379-6740143|-|ACSP50_RS30215|thioesterase|WP_014693099.1	24.2	236	175	3	6	238	18	252	3.8e-17	92.8
input|c6|2492081-2492804|-|ctg1_2548|	NC_008726|c9|3326737-3327480|-|MVAN_RS15710|thioesterase|WP_011780337.1	28.2	234	160	3	5	234	15	244	5.0e-17	92.4
input|c6|2492081-2492804|-|ctg1_2548|	NZ_BDCE01000034|c8|11039-11794|-|NU1_RS09550|thioesterase|WP_067519611.1	25.8	221	160	3	6	224	22	240	5.0e-17	92.4
input|c6|2492081-2492804|-|ctg1_2548|	NZ_CP016279|c8|2538468-2539526|+|AVL59_RS10885|hypothetical_protein|WP_067302127.1	24.8	230	168	4	6	233	119	345	5.0e-17	92.4
input|c6|2492081-2492804|-|ctg1_2548|	NZ_DF820429|c3|206528-207298|-|SLIQ_RS18240|thioesterase|WP_044554030.1	26.2	225	160	3	3	227	23	241	5.0e-17	92.4
input|c6|2492081-2492804|-|ctg1_2548|	NZ_FOZQ01000004|c2|124381-125169|+|BM376_RS06110|thioesterase|WP_058844597.1	28.1	235	159	5	3	231	17	247	5.0e-17	92.4
input|c6|2492081-2492804|-|ctg1_2548|	NZ_FQXD01000023|c1|36135-36908|+|BUB45_RS17845|thioesterase|WP_073013025.1	26.7	225	154	5	3	221	17	236	5.0e-17	92.4
input|c6|2492081-2492804|-|ctg1_2548|	NZ_JOAX01000005|c6|328595-329365|+|IG84_RS0109260|thioesterase|WP_031053709.1	24.5	233	169	2	5	231	17	248	5.0e-17	92.4
input|c6|2492081-2492804|-|ctg1_2548|	NZ_JOCX01000002|c2|272696-273499|+|IF02_RS0103545|thioesterase|WP_051695600.1	26.0	223	156	5	3	219	28	247	5.0e-17	92.4
input|c6|2492081-2492804|-|ctg1_2548|	NZ_JOHN01000047|c31|79977-80804|+|IF39_RS0128885|thioesterase|WP_051770772.1	27.3	242	153	5	6	231	26	260	5.0e-17	92.4
input|c6|2492081-2492804|-|ctg1_2548|	NZ_JQHN01000006|c5|52768-53505|+|KP17_RS08200|thioesterase|WP_072012370.1	27.4	219	156	3	10	227	19	235	5.0e-17	92.4
input|c6|2492081-2492804|-|ctg1_2548|	NZ_JRKI01000003|c2|494038-494754|+|SNA_RS03190|thioesterase|WP_030066278.1	24.0	225	167	3	4	227	6	227	5.0e-17	92.4
input|c6|2492081-2492804|-|ctg1_2548|	NZ_KQ947475|c2|819995-820648|-|VRK_RS03835|thioesterase|WP_082671304.1	30.1	216	141	6	24	231	4	217	5.0e-17	92.4
input|c6|2492081-2492804|-|ctg1_2548|	NZ_KQ948550|c12|634713-635435|+|AQJ30_RS07640|thioesterase|WP_067230223.1	29.4	214	147	4	6	218	11	221	5.0e-17	92.4
input|c6|2492081-2492804|-|ctg1_2548|	NZ_LGUU01000287|c34|3394-4167|+|ADK74_RS34655|thioesterase|WP_030076922.1	27.4	230	164	2	3	231	23	250	5.0e-17	92.4
input|c6|2492081-2492804|-|ctg1_2548|	NZ_LKIE01000066|c5|208607-209395|+|AK833_RS14990|thioesterase|WP_058844597.1	28.1	235	159	5	3	231	17	247	5.0e-17	92.4
input|c6|2492081-2492804|-|ctg1_2548|	NZ_LN997848|c4|2624857-2630961|+|XM1_RS12285|polyketide_synthase|WP_068433804.1	25.2	250	163	4	4	231	1782	2029	5.0e-17	92.4
input|c6|2492081-2492804|-|ctg1_2548|	NZ_LT629702|c3|1227929-1228675|-|BLR69_RS05240|thioesterase|WP_071495757.1	23.6	229	170	4	3	230	15	239	5.0e-17	92.4
input|c6|2492081-2492804|-|ctg1_2548|	NZ_LZMD01000066|c14|30197-30898|-|A5650_RS13360|thioesterase|WP_082950749.1	27.3	242	162	7	1	239	1	231	5.0e-17	92.4
input|c6|2492081-2492804|-|ctg1_2548|	NZ_MAOS01000028|c2|337017-337778|-|A9762_RS10025|thioesterase|WP_069341870.1	29.2	219	147	4	6	217	7	224	5.0e-17	92.4
input|c6|2492081-2492804|-|ctg1_2548|	NC_010612|c26|4548513-4549271|+|MMAR_RS18405|thioesterase|WP_012395308.1	25.8	221	159	4	6	224	22	239	6.6e-17	92.0
input|c6|2492081-2492804|-|ctg1_2548|	NC_014168|c5|2469610-2473434|+|SROT_RS12165|polyketide_synthase|WP_013139326.1	29.1	230	152	6	6	229	31	255	6.6e-17	92.0
input|c6|2492081-2492804|-|ctg1_2548|	NC_020133|c21|4281682-4282440|+|MULP_RS18470|thioesterase|WP_012395308.1	25.8	221	159	4	6	224	22	239	6.6e-17	92.0
input|c6|2492081-2492804|-|ctg1_2548|	NZ_ADVE02000003|c2|134463-135248|+|METTRDRAFT_RS25805|thioesterase|WP_003615488.1	29.7	212	146	3	5	215	16	225	6.6e-17	92.0
input|c6|2492081-2492804|-|ctg1_2548|	NZ_ANPM01000001|c17|2432266-2433024|+|MMMB2_RS10120|thioesterase|WP_012395308.1	25.8	221	159	4	6	224	22	239	6.6e-17	92.0
input|c6|2492081-2492804|-|ctg1_2548|	NZ_AOPX01000001|c8|2647964-2648722|-|MMSP_RS11780|thioesterase|WP_020786779.1	25.8	221	159	4	6	224	22	239	6.6e-17	92.0
input|c6|2492081-2492804|-|ctg1_2548|	NZ_AP017624|c19|3999357-4000115|+|SHTP_RS17935|thioesterase|WP_012395308.1	25.8	221	159	4	6	224	22	239	6.6e-17	92.0
input|c6|2492081-2492804|-|ctg1_2548|	NZ_AZWT01000035|c16|29902-30696|+|B111_RS0119975|thioesterase|WP_080687108.1	25.3	217	160	2	3	219	35	249	6.6e-17	92.0
input|c6|2492081-2492804|-|ctg1_2548|	NZ_BCRN01000035|c14|2771-3526|-|MB1_RS24555|thioesterase|WP_066913691.1	25.0	220	161	3	10	227	25	242	6.6e-17	92.0
input|c6|2492081-2492804|-|ctg1_2548|	NZ_CP015515|c1|121943-122650|+|A6122_RS00555|thioesterase|WP_068250287.1	27.4	223	160	2	10	231	8	229	6.6e-17	92.0
input|c6|2492081-2492804|-|ctg1_2548|	NZ_CP016174|c14|3758273-3758983|+|SD37_RS16670|thioesterase|WP_044850632.1	25.9	220	161	2	1	219	1	219	6.6e-17	92.0
input|c6|2492081-2492804|-|ctg1_2548|	NZ_CP023740|c12|125152-126000|+|CQW49_RS23890|thioesterase|WP_099832134.1	29.7	212	146	3	5	215	37	246	6.6e-17	92.0
input|c6|2492081-2492804|-|ctg1_2548|	NZ_CP027022|c17|6369191-6370024|-|C5L38_RS28875|thioesterase|WP_062758142.1	25.0	220	153	4	5	215	37	253	6.6e-17	92.0
input|c6|2492081-2492804|-|ctg1_2548|	NZ_FOYZ01000016|c10|59795-60535|+|BM305_RS16255|thioesterase|WP_092563226.1	26.1	238	158	6	3	231	15	243	6.6e-17	92.0
input|c6|2492081-2492804|-|ctg1_2548|	NZ_HG917972|c25|4377564-4378322|+|MMARE11_RS17790|thioesterase|WP_012395308.1	25.8	221	159	4	6	224	22	239	6.6e-17	92.0
input|c6|2492081-2492804|-|ctg1_2548|	NZ_JOGX01000006|c3|11619-12386|-|IF73_RS0106415|thioesterase|WP_051716577.1	26.9	216	149	5	5	218	27	235	6.6e-17	92.0
input|c6|2492081-2492804|-|ctg1_2548|	NZ_JPDM01000110|c4|9455-10243|-|HD08_RS06825|thioesterase|WP_036120577.1	28.1	235	159	5	3	231	17	247	6.6e-17	92.0
input|c6|2492081-2492804|-|ctg1_2548|	NZ_LGEB01000082|c15|10853-11608|+|ADK66_RS22865|thioesterase|WP_053658644.1	25.0	228	168	3	5	231	25	250	6.6e-17	92.0
input|c6|2492081-2492804|-|ctg1_2548|	NZ_LJCW01000111|c18|5244-5942|-|OV450_RS13925|thioesterase|WP_054223042.1	26.9	234	155	5	2	227	4	229	6.6e-17	92.0
input|c6|2492081-2492804|-|ctg1_2548|	NZ_LQYF01000002|c20|772982-773815|+|AWI43_RS25190|thioesterase|WP_062758142.1	25.0	220	153	4	5	215	37	253	6.6e-17	92.0
input|c6|2492081-2492804|-|ctg1_2548|	NZ_LZLQ01000015|c2|233893-234648|+|A5636_RS02380|thioesterase|WP_065157074.1	25.9	224	162	4	2	224	18	238	6.6e-17	92.0
input|c6|2492081-2492804|-|ctg1_2548|	NZ_LZLX01000180|c14|31199-31957|+|A5656_RS16090|thioesterase|WP_065163499.1	24.5	229	160	5	2	224	18	239	6.6e-17	92.0
input|c6|2492081-2492804|-|ctg1_2548|	NZ_LZTB01000064|c14|5137-5877|-|A5784_RS19535|thioesterase|WP_064946559.1	29.7	229	156	4	6	233	17	241	6.6e-17	92.0
input|c6|2492081-2492804|-|ctg1_2548|	NZ_MSKU01000029|c4|57632-58411|-|BKH18_RS07200|thioesterase|WP_075374812.1	26.1	230	165	4	10	238	32	257	6.6e-17	92.0
input|c6|2492081-2492804|-|ctg1_2548|	NZ_MSRS01000001|c1|181966-182745|+|BKH25_RS00695|thioesterase|WP_075374812.1	26.1	230	165	4	10	238	32	257	6.6e-17	92.0
input|c6|2492081-2492804|-|ctg1_2548|	NC_008705|c6|3020979-3021725|+|MKMS_RS14335|thioesterase|WP_011560231.1	27.4	226	160	3	6	231	18	239	8.6e-17	91.7
input|c6|2492081-2492804|-|ctg1_2548|	NC_009077|c6|2994279-2995025|+|MJLS_RS14330|thioesterase|WP_011560231.1	27.4	226	160	3	6	231	18	239	8.6e-17	91.7
input|c6|2492081-2492804|-|ctg1_2548|	NZ_ASJB01000042|c13|27695-28405|-|L324_RS10680|thioesterase|WP_037306100.1	25.9	220	161	2	1	219	1	219	8.6e-17	91.7
input|c6|2492081-2492804|-|ctg1_2548|	NZ_AZWR01000035|c13|31226-36844|-|B115_RS0116060|hypothetical_protein|WP_080677449.1	25.2	226	165	3	5	229	19	241	8.6e-17	91.7
input|c6|2492081-2492804|-|ctg1_2548|	NZ_BDBK01000004|c13|301121-301876|-|NI1_RS13310|thioesterase|WP_067819241.1	25.8	221	160	3	6	224	22	240	8.6e-17	91.7
input|c6|2492081-2492804|-|ctg1_2548|	NZ_CAEI01000119|c5|288475-289212|-|PAB9_RS14080|thioesterase|WP_019105941.1	27.9	219	155	3	10	227	19	235	8.6e-17	91.7
input|c6|2492081-2492804|-|ctg1_2548|	NZ_CP003987|c35|9633600-9634301|-|GZL_RS41400|thioesterase|WP_039643124.1	26.2	233	152	5	5	233	11	227	8.6e-17	91.7
input|c6|2492081-2492804|-|ctg1_2548|	NZ_CP015867|c21|44510-45271|-|Spa2297_RS32365|thioesterase|WP_064732147.1	27.6	232	159	4	6	233	17	243	8.6e-17	91.7
input|c6|2492081-2492804|-|ctg1_2548|	NZ_CP017248|c15|2749306-2750076|-|BFF78_RS11165|thioesterase|WP_069778172.1	25.1	239	167	5	3	233	20	254	8.6e-17	91.7
input|c6|2492081-2492804|-|ctg1_2548|	NZ_FRBK01000014|c10|26148-26849|-|BUE49_RS25045|thioesterase|WP_073447202.1	26.2	233	152	5	5	233	11	227	8.6e-17	91.7
input|c6|2492081-2492804|-|ctg1_2548|	NZ_JMJJ01000017|c9|286333-287070|-|EL29_RS0123795|thioesterase|WP_019105941.1	27.9	219	155	3	10	227	19	235	8.6e-17	91.7
input|c6|2492081-2492804|-|ctg1_2548|	NZ_JOEI01000002|c4|284762-285553|-|IF11_RS0102540|thioesterase|WP_051745365.1	27.3	220	156	3	5	221	16	234	8.6e-17	91.7
input|c6|2492081-2492804|-|ctg1_2548|	NZ_JOIG01000008|c16|146856-147629|+|IF79_RS0119720|thioesterase|WP_078635667.1	24.3	226	169	2	5	229	24	248	8.6e-17	91.7
input|c6|2492081-2492804|-|ctg1_2548|	NZ_KB661120|c3|577399-578169|-|SERS4_RS26090|thioesterase|WP_071592988.1	27.1	225	158	3	3	227	23	241	8.6e-17	91.7
input|c6|2492081-2492804|-|ctg1_2548|	NZ_KB891999|c21|249360-250016|+|B079_RS33045|thioesterase|WP_018549544.1	26.2	214	149	4	19	232	2	206	8.6e-17	91.7
input|c6|2492081-2492804|-|ctg1_2548|	NZ_KN323025|c10|705687-706460|+|X897_RS21480|thioesterase|WP_038732764.1	25.4	236	163	5	3	231	21	250	8.6e-17	91.7
input|c6|2492081-2492804|-|ctg1_2548|	NZ_KV787165|c8|8655-9431|+|HMPREF3121_RS10420|thioesterase|WP_083291631.1	25.1	227	164	4	6	229	25	248	8.6e-17	91.7
input|c6|2492081-2492804|-|ctg1_2548|	NZ_LGDW01000119|c13|53304-54080|+|ADL01_RS14900|thioesterase|WP_053742470.1	24.5	229	169	2	5	231	25	251	8.6e-17	91.7
input|c6|2492081-2492804|-|ctg1_2548|	NZ_LMIU01000001|c2|1192555-1193292|+|ASE30_RS05400|thioesterase|WP_057283181.1	25.4	228	166	4	6	232	7	231	8.6e-17	91.7
input|c6|2492081-2492804|-|ctg1_2548|	NZ_LOYN01000038|c10|160093-160929|-|WS95_RS23125|thioesterase|WP_082747001.1	28.1	217	152	3	5	219	42	256	8.6e-17	91.7
input|c6|2492081-2492804|-|ctg1_2548|	NZ_LZID01000065|c11|8221-8967|+|A5778_RS18955|thioesterase|WP_011560231.1	27.4	226	160	3	6	231	18	239	8.6e-17	91.7
input|c6|2492081-2492804|-|ctg1_2548|	NZ_LZST01000164|c13|8298-9044|+|A6B34_RS21600|thioesterase|WP_011560231.1	27.4	226	160	3	6	231	18	239	8.6e-17	91.7
input|c6|2492081-2492804|-|ctg1_2548|	NZ_AUFM01000022|c6|3908-4765|+|K328_RS25955|thioesterase|WP_084608358.1	27.1	229	161	5	6	233	53	276	1.1e-16	91.3
input|c6|2492081-2492804|-|ctg1_2548|	NZ_AYJQ01000058|c10|141259-142011|-|EDP1_RS16990|thioesterase|WP_023535545.1	24.9	233	168	5	3	233	19	246	1.1e-16	91.3
input|c6|2492081-2492804|-|ctg1_2548|	NZ_BAGC01000008|c27|56656-57411|+|ON33_RS04065|thioesterase|WP_040855232.1	26.2	221	159	3	6	224	22	240	1.1e-16	91.3
input|c6|2492081-2492804|-|ctg1_2548|	NZ_CP016640|c11|4428513-4429241|-|BCA37_RS21465|thioesterase|WP_068917877.1	26.3	224	159	5	3	224	18	237	1.1e-16	91.3
input|c6|2492081-2492804|-|ctg1_2548|	NZ_FUWS01000002|c4|276782-277531|+|B5D66_RS04200|thioesterase|WP_078760263.1	28.1	217	150	4	3	218	19	230	1.1e-16	91.3
input|c6|2492081-2492804|-|ctg1_2548|	NZ_GG657757|c5|1189505-1190263|-|SSQG_RS04995|thioesterase|WP_063749152.1	26.0	227	165	3	3	227	15	240	1.1e-16	91.3
input|c6|2492081-2492804|-|ctg1_2548|	NZ_JROO01000014|c3|105880-106713|+|LP52_RS08780|thioesterase|WP_052809615.1	26.4	216	150	5	5	215	43	254	1.1e-16	91.3
input|c6|2492081-2492804|-|ctg1_2548|	NZ_KQ058701|c10|23253-24041|+|LQ51_RS05205|thioesterase|WP_046563511.1	28.3	219	152	4	3	219	20	235	1.1e-16	91.3
input|c6|2492081-2492804|-|ctg1_2548|	NZ_LMFT01000001|c2|641784-642584|+|ASD51_RS02860|thioesterase|WP_056785145.1	28.4	229	156	5	6	231	30	253	1.1e-16	91.3
input|c6|2492081-2492804|-|ctg1_2548|	NZ_LT546166|c6|2701089-2701805|+|BN4346_RS36965|thioesterase|WP_067973178.1	28.6	231	156	6	5	231	7	232	1.1e-16	91.3
input|c6|2492081-2492804|-|ctg1_2548|	NZ_LZKB01000070|c5|28442-29158|+|A5715_RS06645|thioesterase|WP_064997307.1	27.7	231	158	6	5	231	7	232	1.1e-16	91.3
input|c6|2492081-2492804|-|ctg1_2548|	NZ_MSKP01000032|c4|113894-114673|+|BKH23_RS10990|thioesterase|WP_075373312.1	27.0	211	149	4	10	219	32	238	1.1e-16	91.3
input|c6|2492081-2492804|-|ctg1_2548|	NZ_MSKR01000017|c2|25485-26264|-|BKH21_RS06010|thioesterase|WP_075373312.1	27.0	211	149	4	10	219	32	238	1.1e-16	91.3
input|c6|2492081-2492804|-|ctg1_2548|	NZ_AEJC01000580|c43|35035-35736|-|STRIP9103_RS37595|thioesterase|WP_063747355.1	26.7	236	147	6	5	233	11	227	1.5e-16	90.9
input|c6|2492081-2492804|-|ctg1_2548|	NZ_APIV01000003|c11|433249-434061|-|H742_RS08925|thioesterase|WP_051159528.1	24.5	216	162	1	2	217	26	240	1.5e-16	90.9
input|c6|2492081-2492804|-|ctg1_2548|	NZ_CP013737|c1|2616988-2617791|+|HRUBRI_RS11375|thioesterase|WP_082686033.1	27.7	213	150	4	5	216	28	237	1.5e-16	90.9
input|c6|2492081-2492804|-|ctg1_2548|	NZ_CP018622|c3|2613053-2613826|+|A21D_RS11935|thioesterase|WP_077706843.1	26.2	225	155	5	3	221	17	236	1.5e-16	90.9
input|c6|2492081-2492804|-|ctg1_2548|	NZ_FNSM01000001|c13|2249474-2250229|+|BLW86_RS10145|thioesterase|WP_093873732.1	27.2	232	157	4	5	227	2	230	1.5e-16	90.9
input|c6|2492081-2492804|-|ctg1_2548|	NZ_FOFV01000027|c1|91300-92046|+|BMY74_RS41195|thioesterase|WP_089927002.1	25.0	224	161	3	5	228	23	239	1.5e-16	90.9
input|c6|2492081-2492804|-|ctg1_2548|	NZ_FOGZ01000009|c2|12295-13053|-|BMX93_RS05645|thioesterase|WP_091968910.1	27.2	213	151	4	2	214	13	221	1.5e-16	90.9
input|c6|2492081-2492804|-|ctg1_2548|	NZ_JODY01000026|c20|60073-60807|-|IF23_RS0121640|thioesterase|WP_030286137.1	28.1	217	148	5	5	216	15	228	1.5e-16	90.9
input|c6|2492081-2492804|-|ctg1_2548|	NZ_JOEI01000022|c21|82615-83322|+|IF11_RS0126490|thioesterase|WP_078490939.1	27.1	225	160	4	5	227	2	224	1.5e-16	90.9
input|c6|2492081-2492804|-|ctg1_2548|	NZ_LGDO01000507|c60|41513-42262|-|ADK60_RS37010|thioesterase|WP_053651197.1	28.5	221	140	8	6	221	19	226	1.5e-16	90.9
input|c6|2492081-2492804|-|ctg1_2548|	NZ_LIPD01000009|c45|57220-58122|-|AMK13_RS24315|thioesterase|WP_074004078.1	26.2	229	167	2	5	233	22	248	1.5e-16	90.9
input|c6|2492081-2492804|-|ctg1_2548|	NZ_LLXQ01000032|c7|26364-27122|-|ASU04_RS16715|thioesterase|WP_057003382.1	26.4	231	153	5	2	224	18	239	1.5e-16	90.9
input|c6|2492081-2492804|-|ctg1_2548|	NZ_LRON01000001|c1|41015-41797|+|DUGA2_RS00155|thioesterase|WP_070267070.1	26.8	231	157	5	6	231	8	231	1.5e-16	90.9
input|c6|2492081-2492804|-|ctg1_2548|	NZ_LT745763|c2|952579-953352|+|B2C77_RS06140|thioesterase|WP_077706843.1	26.2	225	155	5	3	221	17	236	1.5e-16	90.9
input|c6|2492081-2492804|-|ctg1_2548|	NZ_MLYO01000023|c21|125041-125802|+|BIV23_RS13635|thioesterase|WP_079173131.1	25.2	230	165	3	6	231	23	249	1.5e-16	90.9
input|c6|2492081-2492804|-|ctg1_2548|	NC_016113|c32|711346-712125|+|SCAT_RS03000|thioesterase|WP_014151089.1	25.9	224	159	5	5	223	15	236	1.9e-16	90.5
input|c6|2492081-2492804|-|ctg1_2548|	NZ_AP014940|c9|4985577-4986302|-|LEN_RS19865|thioesterase|WP_096380129.1	25.8	217	157	4	1	215	1	215	1.9e-16	90.5
input|c6|2492081-2492804|-|ctg1_2548|	NZ_BAYE01000014|c3|147301-148110|+|BCA01S_RS35290|thioesterase|WP_042319347.1	27.7	242	156	7	6	231	16	254	1.9e-16	90.5
input|c6|2492081-2492804|-|ctg1_2548|	NZ_CP025394|c7|855017-855787|-|CFP65_RS03815|thioesterase|WP_104814746.1	27.8	216	153	3	3	218	29	241	1.9e-16	90.5
input|c6|2492081-2492804|-|ctg1_2548|	NZ_FAOZ01000030|c28|30107-30814|-|AWX74_RS30540|thioesterase|WP_091283962.1	26.9	216	154	3	6	219	1	214	1.9e-16	90.5
input|c6|2492081-2492804|-|ctg1_2548|	NZ_FNHV01000006|c15|459127-459867|+|BLU79_RS18325|thioesterase|WP_093906856.1	27.3	216	152	4	5	219	16	227	1.9e-16	90.5
input|c6|2492081-2492804|-|ctg1_2548|	NZ_FNOG01000002|c12|816196-816921|-|BLU84_RS07665|thioesterase|WP_074864573.1	25.8	217	157	4	1	215	1	215	1.9e-16	90.5
input|c6|2492081-2492804|-|ctg1_2548|	NZ_FNZM01000025|c8|71159-71947|-|BMY06_RS32915|thioesterase|WP_074987204.1	27.4	234	161	4	6	231	12	244	1.9e-16	90.5
input|c6|2492081-2492804|-|ctg1_2548|	NZ_FODC01000004|c5|777805-778569|+|BMX85_RS19335|thioesterase|WP_090322006.1	26.5	234	162	4	6	231	8	239	1.9e-16	90.5
input|c6|2492081-2492804|-|ctg1_2548|	NZ_JNWW01000009|c12|2541-3266|+|NF33_RS0113100|thioesterase|WP_032777652.1	27.5	218	145	6	5	216	16	226	1.9e-16	90.5
input|c6|2492081-2492804|-|ctg1_2548|	NZ_JODS01000045|c36|43444-44238|-|IF01_RS0137915|thioesterase|WP_051757014.1	27.6	214	146	5	6	218	40	245	1.9e-16	90.5
input|c6|2492081-2492804|-|ctg1_2548|	NZ_JXZB01000004|c20|1881948-1882724|+|TR51_RS27840|thioesterase|WP_052509652.1	25.6	227	166	2	6	231	28	252	1.9e-16	90.5
input|c6|2492081-2492804|-|ctg1_2548|	NZ_LRMV01000003|c2|44983-45867|+|AWV63_RS01565|thioesterase|WP_084260995.1	26.1	230	165	4	5	231	60	287	1.9e-16	90.5
input|c6|2492081-2492804|-|ctg1_2548|	NZ_LT607413|c23|6575510-6576283|+|GA0070618_RS28170|thioesterase|WP_088984323.1	25.4	236	172	3	3	236	13	246	1.9e-16	90.5
input|c6|2492081-2492804|-|ctg1_2548|	NZ_LT607752|c19|4523685-4524569|-|GA0070623_RS18935|thioesterase|WP_084260995.1	26.1	230	165	4	5	231	60	287	1.9e-16	90.5
input|c6|2492081-2492804|-|ctg1_2548|	NC_009480|c2|389220-390032|-|CMM_RS02170|thioesterase|WP_011931547.1	30.9	162	111	1	3	164	22	182	2.5e-16	90.1
input|c6|2492081-2492804|-|ctg1_2548|	NZ_CP018074|c22|6807323-6808036|-|vnz_RS31155|thioesterase|WP_015037433.1	28.6	213	145	5	5	216	16	222	2.5e-16	90.1
input|c6|2492081-2492804|-|ctg1_2548|	NZ_CVTV01000030|c13|61748-62506|-|BFQ04_RS10320|thioesterase|WP_065950725.1	23.6	229	170	4	3	230	19	243	2.5e-16	90.1
input|c6|2492081-2492804|-|ctg1_2548|	NZ_FMBW01000065|c29|10628-11524|-|GA0115234_RS27055|thioesterase|WP_093546856.1	25.8	236	158	6	6	233	65	291	2.5e-16	90.1
input|c6|2492081-2492804|-|ctg1_2548|	NZ_KB933398|c5|2693075-2693863|-|H131_RS12365|thioesterase|WP_036131454.1	28.5	235	158	5	3	231	17	247	2.5e-16	90.1
input|c6|2492081-2492804|-|ctg1_2548|	NZ_LASW02000005|c3|52234-52950|-|WR43_RS03490|thioesterase|WP_046188364.1	28.0	232	156	8	5	231	7	232	2.5e-16	90.1
input|c6|2492081-2492804|-|ctg1_2548|	NZ_LOJP01000001|c4|2425579-2426313|-|TFC3_RS11140|thioesterase|WP_067498952.1	25.9	232	165	4	5	235	17	242	2.5e-16	90.1
input|c6|2492081-2492804|-|ctg1_2548|	NZ_LQIV01000004|c3|100660-101406|-|AU196_RS04130|thioesterase|WP_059093816.1	27.9	226	159	3	6	231	18	239	2.5e-16	90.1
input|c6|2492081-2492804|-|ctg1_2548|	NZ_LRHV01000001|c5|860081-860863|-|DUGA6_RS03275|thioesterase|WP_070357557.1	26.5	230	159	5	6	231	8	231	2.5e-16	90.1
input|c6|2492081-2492804|-|ctg1_2548|	NZ_LRQV01000009|c5|47582-48307|+|AWW66_RS04800|thioesterase|WP_067360282.1	29.3	215	138	7	5	216	21	224	2.5e-16	90.1
input|c6|2492081-2492804|-|ctg1_2548|	NZ_LT629753|c6|3513429-3514187|+|BLU91_RS15860|thioesterase|WP_076953689.1	22.8	228	173	3	3	230	19	243	2.5e-16	90.1
input|c6|2492081-2492804|-|ctg1_2548|	NZ_MLIP01000010|c17|12191-16003|-|BKG81_RS22055|polyketide_synthase|WP_070928532.1	28.6	234	148	6	6	229	29	253	2.5e-16	90.1
input|c6|2492081-2492804|-|ctg1_2548|	NZ_MOWP01000015|c3|35885-36598|-|CcI49_RS13550|thioesterase|WP_076827328.1	27.8	216	152	3	6	219	3	216	2.5e-16	90.1
input|c6|2492081-2492804|-|ctg1_2548|	NC_018681|c30|5761656-5762405|-|O3I_RS25325|thioesterase|WP_014985843.1	27.8	212	139	7	6	214	19	219	3.3e-16	89.7
input|c6|2492081-2492804|-|ctg1_2548|	NZ_AWZT01000014|c2|137744-138604|-|F759_RS0115040|thioesterase|WP_027800578.1	25.4	252	160	6	6	231	16	265	3.3e-16	89.7
input|c6|2492081-2492804|-|ctg1_2548|	NZ_BDBV01000036|c16|7782-8576|-|NM1_RS14895|thioesterase|WP_068019833.1	24.9	213	156	2	6	215	21	232	3.3e-16	89.7
input|c6|2492081-2492804|-|ctg1_2548|	NZ_CP011491|c9|3060159-3060905|+|MYVA_RS14350|thioesterase|WP_003932260.1	26.8	231	161	4	5	231	14	240	3.3e-16	89.7
input|c6|2492081-2492804|-|ctg1_2548|	NZ_CP011533|c36|9174359-9175060|-|SNOUR_RS39440|thioesterase|WP_067359160.1	25.8	233	153	5	5	233	11	227	3.3e-16	89.7
input|c6|2492081-2492804|-|ctg1_2548|	NZ_CP023269|c4|2419771-2420514|-|CLM72_RS11415|thioesterase|WP_105226498.1	22.4	228	174	3	3	230	15	239	3.3e-16	89.7
input|c6|2492081-2492804|-|ctg1_2548|	NZ_FNIX01000008|c21|57823-58566|-|BLQ91_RS22010|thioesterase|WP_090099308.1	26.3	224	158	3	5	228	22	238	3.3e-16	89.7
input|c6|2492081-2492804|-|ctg1_2548|	NZ_FNOY01000059|c7|2750-3487|+|BLV85_RS11560|thioesterase|WP_090415311.1	25.8	236	171	4	6	240	7	239	3.3e-16	89.7
input|c6|2492081-2492804|-|ctg1_2548|	NZ_FNTA01000004|c7|580307-581050|-|BLW75_RS07790|thioesterase|WP_091597095.1	27.8	216	144	6	6	220	19	223	3.3e-16	89.7
input|c6|2492081-2492804|-|ctg1_2548|	NZ_FOIJ01000002|c9|153102-153830|+|BMW77_RS05500|thioesterase|WP_093517281.1	25.2	230	166	3	5	231	2	228	3.3e-16	89.7
input|c6|2492081-2492804|-|ctg1_2548|	NZ_FQVN01000005|c7|455396-456115|+|BUE43_RS17865|thioesterase|WP_083959820.1	28.6	224	153	5	5	227	13	230	3.3e-16	89.7
input|c6|2492081-2492804|-|ctg1_2548|	NZ_JRMK01000044|c7|27188-27928|-|LI92_RS09265|thioesterase|WP_046318275.1	26.9	219	157	3	9	227	27	242	3.3e-16	89.7
input|c6|2492081-2492804|-|ctg1_2548|	NZ_KB913037|c25|10259832-10260593|-|A3CE_RS0147265|thioesterase|WP_020647135.1	25.3	217	157	2	6	218	20	235	3.3e-16	89.7
input|c6|2492081-2492804|-|ctg1_2548|	NZ_LGDB01000115|c16|59209-60012|+|ADK52_RS09995|thioesterase|WP_078988199.1	25.3	221	160	4	3	219	28	247	3.3e-16	89.7
input|c6|2492081-2492804|-|ctg1_2548|	NZ_LJYL01000031|c15|6533-10345|+|AOT87_RS19735|polyketide_synthase|WP_057968687.1	28.6	234	148	6	6	229	29	253	3.3e-16	89.7
input|c6|2492081-2492804|-|ctg1_2548|	NZ_LKTM01000383|c20|82759-83517|+|AO501_RS33215|thioesterase|WP_055581802.1	24.9	225	156	5	6	224	22	239	3.3e-16	89.7
input|c6|2492081-2492804|-|ctg1_2548|	NZ_LMEP01000002|c4|228413-229219|-|ASD33_RS05995|thioesterase|WP_056554474.1	27.6	221	152	4	3	218	16	233	3.3e-16	89.7
input|c6|2492081-2492804|-|ctg1_2548|	NZ_LT607733|c19|5903169-5903912|-|GA0070610_RS25385|thioesterase|WP_089002372.1	25.7	230	169	2	3	232	19	246	3.3e-16	89.7
input|c6|2492081-2492804|-|ctg1_2548|	NZ_LZHZ01000067|c17|127183-127896|+|A5724_RS29150|thioesterase|WP_067810492.1	26.5	230	164	3	3	231	5	230	3.3e-16	89.7
input|c6|2492081-2492804|-|ctg1_2548|	NZ_MAEQ01000045|c19|3713-7525|+|B4397_RS24530|polyketide_synthase|WP_078323080.1	28.6	234	148	6	6	229	29	253	3.3e-16	89.7
input|c6|2492081-2492804|-|ctg1_2548|	NZ_MAES01000033|c21|11985-15797|-|B4392_RS24720|polyketide_synthase|WP_057968687.1	28.6	234	148	6	6	229	29	253	3.3e-16	89.7
input|c6|2492081-2492804|-|ctg1_2548|	NZ_MAEU01000039|c20|11922-15725|-|B4395_RS23875|polyketide_synthase|WP_078286442.1	28.6	234	148	6	6	229	29	253	3.3e-16	89.7
input|c6|2492081-2492804|-|ctg1_2548|	NZ_MLCI01000011|c1|12080-15883|-|BKG57_RS24920|polyketide_synthase|WP_075908833.1	28.6	234	148	6	6	229	29	253	3.3e-16	89.7
input|c6|2492081-2492804|-|ctg1_2548|	NZ_MLID01000023|c18|5392-9204|+|BKG69_RS20075|polyketide_synthase|WP_070921880.1	28.6	234	148	6	6	229	29	253	3.3e-16	89.7
input|c6|2492081-2492804|-|ctg1_2548|	NZ_MLIE01000001|c6|5797-9609|+|BKG70_RS00015|polyketide_synthase|WP_030094169.1	28.6	234	148	6	6	229	29	253	3.3e-16	89.7
input|c6|2492081-2492804|-|ctg1_2548|	NZ_MLIF01000021|c17|12227-16039|-|BKG71_RS18775|polyketide_synthase|WP_070918706.1	28.6	234	148	6	6	229	29	253	3.3e-16	89.7
input|c6|2492081-2492804|-|ctg1_2548|	NZ_MLIJ01000001|c19|5758-9570|+|BKG75_RS00015|polyketide_synthase|WP_070940869.1	28.6	234	148	6	6	229	29	253	3.3e-16	89.7
input|c6|2492081-2492804|-|ctg1_2548|	NZ_MLIM01000039|c6|3751-7563|+|BKG78_RS13770|polyketide_synthase|WP_070923618.1	28.6	234	148	6	6	229	29	253	3.3e-16	89.7
input|c6|2492081-2492804|-|ctg1_2548|	NZ_MLIN01000022|c3|5176-8979|+|BKG79_RS20665|polyketide_synthase|WP_057966493.1	28.6	234	148	6	6	229	29	253	3.3e-16	89.7
input|c6|2492081-2492804|-|ctg1_2548|	NZ_MLIR01000020|c18|12176-15988|-|BKG83_RS24315|polyketide_synthase|WP_070917892.1	28.6	234	148	6	6	229	29	253	3.3e-16	89.7
input|c6|2492081-2492804|-|ctg1_2548|	NZ_MLIU01000028|c1|12197-16009|-|BKG86_RS00850|polyketide_synthase|WP_057968687.1	28.6	234	148	6	6	229	29	253	3.3e-16	89.7
input|c6|2492081-2492804|-|ctg1_2548|	NZ_MSIF01000026|c30|125324-126076|-|BLA60_RS35310|thioesterase|WP_075137405.1	26.7	217	154	4	9	224	27	239	3.3e-16	89.7
input|c6|2492081-2492804|-|ctg1_2548|	NC_014210|c6|2144688-2145473|-|NDAS_RS08725|thioesterase|WP_013152793.1	26.4	220	160	2	8	227	27	244	4.2e-16	89.4
input|c6|2492081-2492804|-|ctg1_2548|	NC_019966|c9|4186284-4187075|+|MYCSM_RS20530|thioesterase|WP_083906316.1	26.6	218	149	5	3	218	33	241	4.2e-16	89.4
input|c6|2492081-2492804|-|ctg1_2548|	NZ_CP007220|c11|3391996-3395808|-|BB28_RS16655|polyketide_synthase|WP_046254296.1	28.6	234	148	6	6	229	29	253	4.2e-16	89.4
input|c6|2492081-2492804|-|ctg1_2548|	NZ_CP022960|c7|4628309-4629067|-|CI807_RS21710|thioesterase|WP_095016154.1	23.1	229	171	4	3	230	19	243	4.2e-16	89.4
input|c6|2492081-2492804|-|ctg1_2548|	NZ_FMBW01000019|c7|29453-30322|+|GA0115234_RS03960|thioesterase|WP_093539513.1	27.7	235	157	7	6	235	56	282	4.2e-16	89.4
input|c6|2492081-2492804|-|ctg1_2548|	NZ_FTNK01000008|c7|173186-173914|+|BW961_RS15895|thioesterase|WP_068579495.1	27.2	232	156	6	5	227	2	229	4.2e-16	89.4
input|c6|2492081-2492804|-|ctg1_2548|	NZ_LWLB01000036|c12|149412-150182|-|A6A08_RS25280|thioesterase|WP_073705152.1	28.2	227	157	5	5	227	17	241	4.2e-16	89.4
input|c6|2492081-2492804|-|ctg1_2548|	NZ_MIHB01000032|c16|31545-32303|-|BHQ20_RS18190|thioesterase|WP_069420555.1	26.0	227	151	5	6	224	22	239	4.2e-16	89.4
input|c6|2492081-2492804|-|ctg1_2548|	NZ_MRTJ01000012|c1|6905-7630|-|BK131_RS22710|thioesterase|WP_076333350.1	28.1	231	149	8	5	224	2	226	4.2e-16	89.4
input|c6|2492081-2492804|-|ctg1_2548|	NZ_MSKQ01000044|c3|37796-38575|-|BKH22_RS08035|thioesterase|WP_075392674.1	26.5	211	150	4	10	219	32	238	4.2e-16	89.4
input|c6|2492081-2492804|-|ctg1_2548|	NC_018681|c21|4207477-4215933|+|O3I_RS18975|KR_domain-containing_protein|WP_014984576.1	24.4	246	174	5	5	240	2568	2811	5.5e-16	89.0
input|c6|2492081-2492804|-|ctg1_2548|	NZ_AJXH01000424|c11|57194-57952|-|AYO_RS0129890|thioesterase|WP_016979926.1	22.7	229	172	4	3	230	19	243	5.5e-16	89.0
input|c6|2492081-2492804|-|ctg1_2548|	NZ_AUFR01000038|c8|17675-18715|-|K336_RS0111170|thioesterase|WP_081660789.1	27.8	237	151	6	10	235	113	340	5.5e-16	89.0
input|c6|2492081-2492804|-|ctg1_2548|	NZ_AUWT01000030|c9|3271-3993|+|N420_RS0115850|thioesterase|WP_024447004.1	27.1	229	161	4	5	231	10	234	5.5e-16	89.0
input|c6|2492081-2492804|-|ctg1_2548|	NZ_CP007699|c28|8209282-8210001|+|T261_RS36920|thioesterase|WP_046929662.1	27.1	236	146	7	5	233	17	233	5.5e-16	89.0
input|c6|2492081-2492804|-|ctg1_2548|	NZ_CP009745|c16|1256353-1264224|+|NL30_RS36215|polyketide_synthase|WP_047853394.1	28.3	226	148	4	3	218	15	236	5.5e-16	89.0
input|c6|2492081-2492804|-|ctg1_2548|	NZ_CP016189|c8|2451985-2455797|+|BAB75_RS12055|polyketide_synthase|WP_043078548.1	30.3	231	148	6	6	229	29	253	5.5e-16	89.0
input|c6|2492081-2492804|-|ctg1_2548|	NZ_CP017965|c8|2956386-2957171|-|A9R04_RS12385|thioesterase|WP_071621962.1	26.4	220	160	2	8	227	27	244	5.5e-16	89.0
input|c6|2492081-2492804|-|ctg1_2548|	NZ_CVQQ01000002|c7|236679-237422|-|AURUM_RS05720|thioesterase|WP_048631099.1	26.1	234	168	3	5	237	18	247	5.5e-16	89.0
input|c6|2492081-2492804|-|ctg1_2548|	NZ_JNYP01000012|c19|79250-80038|-|NF36_RS22235|thioesterase|WP_050493680.1	27.5	233	162	4	6	233	25	255	5.5e-16	89.0
input|c6|2492081-2492804|-|ctg1_2548|	NZ_JOFE01000004|c6|250370-251158|+|IF42_RS0108415|thioesterase|WP_050490703.1	27.5	233	162	4	6	233	25	255	5.5e-16	89.0
input|c6|2492081-2492804|-|ctg1_2548|	NZ_JOFG01000003|c6|396704-397492|-|IF38_RS0106475|thioesterase|WP_050493680.1	27.5	233	162	4	6	233	25	255	5.5e-16	89.0
input|c6|2492081-2492804|-|ctg1_2548|	NZ_JOHD01000001|c3|391270-392058|-|IH47_RS0101760|thioesterase|WP_050495112.1	27.5	233	162	4	6	233	25	255	5.5e-16	89.0
input|c6|2492081-2492804|-|ctg1_2548|	NZ_JOIT01000003|c5|396189-396977|-|IH74_RS0105230|thioesterase|WP_050493680.1	27.5	233	162	4	6	233	25	255	5.5e-16	89.0
input|c6|2492081-2492804|-|ctg1_2548|	NZ_KQ257834|c30|132370-133674|+|IQ63_RS45460|hypothetical_protein|WP_078841654.1	25.3	237	166	3	3	234	39	269	5.5e-16	89.0
input|c6|2492081-2492804|-|ctg1_2548|	NZ_KV766182|c3|2687103-2687891|-|BG258_RS13085|thioesterase|WP_069483373.1	26.8	235	162	5	3	231	17	247	5.5e-16	89.0
input|c6|2492081-2492804|-|ctg1_2548|	NZ_LOIC01000078|c12|67658-68428|+|Phpb_RS15775|thioesterase|WP_065391171.1	27.4	223	155	5	10	229	27	245	5.5e-16	89.0
input|c6|2492081-2492804|-|ctg1_2548|	NZ_LZIJ01000173|c21|40286-41044|+|A5791_RS20320|thioesterase|WP_067240649.1	25.6	227	152	5	6	224	22	239	5.5e-16	89.0
input|c6|2492081-2492804|-|ctg1_2548|	NC_008611|c15|4043750-4044508|+|MUL_RS18950|thioesterase|WP_011741374.1	25.3	221	160	4	6	224	22	239	7.2e-16	88.6
input|c6|2492081-2492804|-|ctg1_2548|	NC_008786|c2|2779514-2780272|-|VEIS_RS26130|thioesterase|WP_011810192.1	31.2	173	114	4	3	172	44	214	7.2e-16	88.6
input|c6|2492081-2492804|-|ctg1_2548|	NZ_AYTD01000011|c10|127113-127871|-|U367_RS0105715|thioesterase|WP_028616071.1	23.1	229	171	4	3	230	19	243	7.2e-16	88.6
input|c6|2492081-2492804|-|ctg1_2548|	NZ_BAFU01000019|c27|89137-89892|+|ON20_RS04045|thioesterase|WP_040833551.1	24.9	229	160	4	2	224	18	240	7.2e-16	88.6
input|c6|2492081-2492804|-|ctg1_2548|	NZ_BAGF01000016|c25|82378-83130|+|ON34_RS03750|thioesterase|WP_040774267.1	24.1	220	164	3	6	224	22	239	7.2e-16	88.6
input|c6|2492081-2492804|-|ctg1_2548|	NZ_BAUA01000215|c2|25290-26873|-|NBRGI_RS47100|hypothetical_protein|WP_081878473.1	24.4	246	174	5	5	240	277	520	7.2e-16	88.6
input|c6|2492081-2492804|-|ctg1_2548|	NZ_CP007155|c8|2816997-2817719|-|KALB_RS12785|thioesterase|WP_025356111.1	25.1	227	168	2	1	227	1	225	7.2e-16	88.6
input|c6|2492081-2492804|-|ctg1_2548|	NZ_CP020570|c27|7319081-7319869|-|B1H20_RS31920|thioesterase|WP_083193692.1	27.5	233	162	4	6	233	25	255	7.2e-16	88.6
input|c6|2492081-2492804|-|ctg1_2548|	NZ_JODS01000021|c23|102314-103063|+|IF01_RS0127000|thioesterase|WP_063764306.1	29.7	229	151	7	4	228	23	245	7.2e-16	88.6
input|c6|2492081-2492804|-|ctg1_2548|	NZ_JOFF01000002|c4|394983-395771|-|IF87_RS0103740|thioesterase|WP_050494700.1	27.5	233	162	4	6	233	25	255	7.2e-16	88.6
input|c6|2492081-2492804|-|ctg1_2548|	NZ_JQOC01000020|c15|63468-64238|-|KS18_RS20360|thioesterase|WP_052105913.1	26.9	223	156	5	10	229	27	245	7.2e-16	88.6
input|c6|2492081-2492804|-|ctg1_2548|	NZ_LEKG01000102|c1|2532-3287|-|ABD52_RS22910|thioesterase|WP_082171370.1	28.4	229	156	6	5	231	27	249	7.2e-16	88.6
input|c6|2492081-2492804|-|ctg1_2548|	NZ_LFCW01000007|c28|548175-548888|+|ACG83_RS29745|thioesterase|WP_054569652.1	27.3	216	153	3	6	219	3	216	7.2e-16	88.6
input|c6|2492081-2492804|-|ctg1_2548|	NZ_LZSG01000047|c14|13546-14304|-|A9W99_RS18280|thioesterase|WP_067381162.1	26.0	227	151	5	6	224	22	239	7.2e-16	88.6
input|c6|2492081-2492804|-|ctg1_2548|	NC_015844|c1|518587-519303|-|ZOBGAL_RS01795|thioesterase|WP_013991769.1	29.1	227	150	8	5	227	2	221	9.5e-16	88.2
input|c6|2492081-2492804|-|ctg1_2548|	NZ_AJLY02000031|c14|34851-38651|+|UUG_RS12775|polyketide_synthase|WP_016888074.1	29.4	231	150	6	6	229	28	252	9.5e-16	88.2
input|c6|2492081-2492804|-|ctg1_2548|	NZ_AZAB02000016|c10|6735-7505|-|X537_RS02185|thioesterase|WP_052739385.1	26.9	223	156	5	10	229	27	245	9.5e-16	88.2
input|c6|2492081-2492804|-|ctg1_2548|	NZ_BAFT02000060|c24|173543-181999|-|TY25_RS20100|type_I_polyketide_synthase|WP_042258313.1	24.4	246	174	5	5	240	2568	2811	9.5e-16	88.2
input|c6|2492081-2492804|-|ctg1_2548|	NZ_BDCI01000001|c1|8964-17420|+|NVU01S_RS00045|type_I_polyketide_synthase|WP_043675375.1	24.4	246	174	5	5	240	2568	2811	9.5e-16	88.2
input|c6|2492081-2492804|-|ctg1_2548|	NZ_CP011402|c3|939231-940070|+|AAY81_RS03800|thioesterase|WP_082867852.1	26.9	227	157	6	5	228	43	263	9.5e-16	88.2
input|c6|2492081-2492804|-|ctg1_2548|	NZ_CP014950|c7|2111390-2115190|+|A3N95_RS10385|polyketide_synthase|WP_016888074.1	29.4	231	150	6	6	229	28	252	9.5e-16	88.2
input|c6|2492081-2492804|-|ctg1_2548|	NZ_CP015224|c4|1877393-1878181|-|A2J09_RS09205|thioesterase|WP_012294866.1	26.8	235	162	5	3	231	17	247	9.5e-16	88.2
input|c6|2492081-2492804|-|ctg1_2548|	NZ_CP017839|c14|5084532-5085320|-|NS506_RS23475|thioesterase|WP_071344198.1	28.6	234	160	5	3	231	22	253	9.5e-16	88.2
input|c6|2492081-2492804|-|ctg1_2548|	NZ_CP022088|c15|2508097-2516553|-|CEQ30_RS11050|type_I_polyketide_synthase|WP_042258313.1	24.4	246	174	5	5	240	2568	2811	9.5e-16	88.2
input|c6|2492081-2492804|-|ctg1_2548|	NZ_CP022434|c9|2972830-2973615|-|CGQ36_RS12345|thioesterase|WP_019607589.1	26.4	220	160	2	8	227	27	244	9.5e-16	88.2
input|c6|2492081-2492804|-|ctg1_2548|	NZ_CSXF01000011|c16|90511-94311|-|AKZ98_RS22140|polyketide_synthase|WP_016888074.1	29.4	231	150	6	6	229	28	252	9.5e-16	88.2
input|c6|2492081-2492804|-|ctg1_2548|	NZ_FSBI01000012|c14|56245-60045|-|BUT70_RS24575|polyketide_synthase|WP_074254145.1	29.4	231	150	6	6	229	28	252	9.5e-16	88.2
input|c6|2492081-2492804|-|ctg1_2548|	NZ_FSFN01000012|c2|34912-38712|+|BUU43_RS24535|polyketide_synthase|WP_074330859.1	29.4	231	150	6	6	229	28	252	9.5e-16	88.2
input|c6|2492081-2492804|-|ctg1_2548|	NZ_FSNI01000006|c16|56251-60051|-|BUT80_RS24240|polyketide_synthase|WP_074327431.1	29.4	231	150	6	6	229	28	252	9.5e-16	88.2
input|c6|2492081-2492804|-|ctg1_2548|	NZ_FSNZ01000009|c20|56246-60046|-|BUV05_RS24220|polyketide_synthase|WP_052524608.1	29.4	231	150	6	6	229	28	252	9.5e-16	88.2
input|c6|2492081-2492804|-|ctg1_2548|	NZ_FSOE01000004|c7|471371-475171|+|BUU84_RS22675|polyketide_synthase|WP_075394245.1	29.4	231	150	6	6	229	28	252	9.5e-16	88.2
input|c6|2492081-2492804|-|ctg1_2548|	NZ_JODS01000016|c19|28001-28750|+|IF01_RS0122400|thioesterase|WP_051755917.1	27.9	219	144	7	6	221	19	226	9.5e-16	88.2
input|c6|2492081-2492804|-|ctg1_2548|	NZ_JPDJ01000101|c5|24899-25687|-|HC03_RS11370|thioesterase|WP_012294866.1	26.8	235	162	5	3	231	17	247	9.5e-16	88.2
input|c6|2492081-2492804|-|ctg1_2548|	NZ_KB906855|c3|612114-612899|+|G011_RS0105305|thioesterase|WP_019607589.1	26.4	220	160	2	8	227	27	244	9.5e-16	88.2
input|c6|2492081-2492804|-|ctg1_2548|	NZ_KB913037|c1|35148-35858|+|A3CE_RS0100020|thioesterase|WP_026468001.1	25.9	220	161	2	1	219	1	219	9.5e-16	88.2
input|c6|2492081-2492804|-|ctg1_2548|	NZ_LHVO01000063|c13|284031-284792|+|AD670_RS27975|thioesterase|WP_053139814.1	25.9	224	164	2	10	233	14	235	9.5e-16	88.2
input|c6|2492081-2492804|-|ctg1_2548|	NZ_LJCW01000378|c45|9149-9892|-|OV450_RS38615|thioesterase|WP_054227455.1	25.6	219	151	6	5	216	16	229	9.5e-16	88.2
input|c6|2492081-2492804|-|ctg1_2548|	NZ_LRTR01000850|c35|6655-7416|+|AWZ10_RS43330|thioesterase|WP_046706406.1	25.2	230	165	2	6	231	23	249	9.5e-16	88.2
input|c6|2492081-2492804|-|ctg1_2548|	NZ_LWCS01000098|c20|90418-91146|-|A4X20_RS30035|thioesterase|WP_064285396.1	26.1	234	165	4	5	234	10	239	9.5e-16	88.2
input|c6|2492081-2492804|-|ctg1_2548|	NZ_MRST01000025|c9|428404-429147|+|BUE92_RS18320|thioesterase|WP_073525512.1	21.9	228	175	3	3	230	15	239	9.5e-16	88.2
input|c6|2492081-2492804|-|ctg1_2548|	NZ_AJGF01000016|c20|56240-60013|-|OUW_RS00450|polyketide_synthase|WP_005086047.1	29.4	231	150	6	6	229	28	252	1.2e-15	87.8
input|c6|2492081-2492804|-|ctg1_2548|	NZ_AKUT01000010|c4|198122-201895|-|HJ80_RS15235|polyketide_synthase|WP_005088747.1	29.4	231	150	6	6	229	28	252	1.2e-15	87.8
input|c6|2492081-2492804|-|ctg1_2548|	NZ_CP012044|c7|2281297-2285070|+|MAUC22_RS11185|polyketide_synthase|WP_005088747.1	29.4	231	150	6	6	229	28	252	1.2e-15	87.8
input|c6|2492081-2492804|-|ctg1_2548|	NZ_CP014957|c8|2243422-2247195|+|A3O02_RS10955|polyketide_synthase|WP_005088747.1	29.4	231	150	6	6	229	28	252	1.2e-15	87.8
input|c6|2492081-2492804|-|ctg1_2548|	NZ_CP014960|c7|2083894-2087667|+|A3O05_RS10095|polyketide_synthase|WP_062912315.1	29.4	231	150	6	6	229	28	252	1.2e-15	87.8
input|c6|2492081-2492804|-|ctg1_2548|	NZ_CP016192|c7|2279961-2283734|+|BAB78_RS11280|polyketide_synthase|WP_005088747.1	29.4	231	150	6	6	229	28	252	1.2e-15	87.8
input|c6|2492081-2492804|-|ctg1_2548|	NZ_FRYO01000005|c6|411042-414815|-|BUT46_RS18370|polyketide_synthase|WP_005088747.1	29.4	231	150	6	6	229	28	252	1.2e-15	87.8
input|c6|2492081-2492804|-|ctg1_2548|	NZ_FSAN01000002|c9|622671-626444|-|BUV59_RS15410|polyketide_synthase|WP_005088747.1	29.4	231	150	6	6	229	28	252	1.2e-15	87.8
input|c6|2492081-2492804|-|ctg1_2548|	NZ_FSAR01000001|c3|1385046-1388819|-|BUU30_RS06965|polyketide_synthase|WP_074325672.1	29.4	231	150	6	6	229	28	252	1.2e-15	87.8
input|c6|2492081-2492804|-|ctg1_2548|	NZ_FSAT01000006|c1|219134-222907|-|BUT64_RS23235|polyketide_synthase|WP_005088747.1	29.4	231	150	6	6	229	28	252	1.2e-15	87.8
input|c6|2492081-2492804|-|ctg1_2548|	NZ_FSBO01000010|c18|56244-60044|-|BUS10_RS24100|polyketide_synthase|WP_074249946.1	29.4	231	150	6	6	229	28	252	1.2e-15	87.8
input|c6|2492081-2492804|-|ctg1_2548|	NZ_FSBW01000006|c18|35292-39065|+|BUW38_RS20295|polyketide_synthase|WP_005088747.1	29.4	231	150	6	6	229	28	252	1.2e-15	87.8
input|c6|2492081-2492804|-|ctg1_2548|	NZ_FSBY01000002|c20|885332-889105|-|BUW63_RS12200|polyketide_synthase|WP_074351910.1	29.4	231	150	6	6	229	28	252	1.2e-15	87.8
input|c6|2492081-2492804|-|ctg1_2548|	NZ_FSCC01000007|c16|295332-299105|-|BUT88_RS20775|polyketide_synthase|WP_005088747.1	29.4	231	150	6	6	229	28	252	1.2e-15	87.8
input|c6|2492081-2492804|-|ctg1_2548|	NZ_FSCF01000003|c6|36946-40719|+|BUU40_RS12790|polyketide_synthase|WP_025239395.1	29.4	231	150	6	6	229	28	252	1.2e-15	87.8
input|c6|2492081-2492804|-|ctg1_2548|	NZ_FSCP01000006|c12|34907-38707|+|BUW39_RS25525|polyketide_synthase|WP_074358182.1	29.4	231	150	6	6	229	28	252	1.2e-15	87.8
input|c6|2492081-2492804|-|ctg1_2548|	NZ_FSCU01000002|c2|189818-193591|+|BUT10_RS08170|polyketide_synthase|WP_005088747.1	29.4	231	150	6	6	229	28	252	1.2e-15	87.8
input|c6|2492081-2492804|-|ctg1_2548|	NZ_FSDA01000001|c17|1148903-1152676|-|BUU36_RS05615|polyketide_synthase|WP_005088747.1	29.4	231	150	6	6	229	28	252	1.2e-15	87.8
input|c6|2492081-2492804|-|ctg1_2548|	NZ_FSDB01000003|c9|123194-126967|+|BUS99_RS10995|polyketide_synthase|WP_005088747.1	29.4	231	150	6	6	229	28	252	1.2e-15	87.8
input|c6|2492081-2492804|-|ctg1_2548|	NZ_FSDI01000001|c15|1110480-1114253|+|BUS35_RS05520|polyketide_synthase|WP_005088747.1	29.4	231	150	6	6	229	28	252	1.2e-15	87.8
input|c6|2492081-2492804|-|ctg1_2548|	NZ_FSDK01000008|c19|37027-40800|+|BUV31_RS21550|polyketide_synthase|WP_005088747.1	29.4	231	150	6	6	229	28	252	1.2e-15	87.8
input|c6|2492081-2492804|-|ctg1_2548|	NZ_FSEL01000006|c18|36913-40686|+|BUV74_RS19560|polyketide_synthase|WP_025239395.1	29.4	231	150	6	6	229	28	252	1.2e-15	87.8
input|c6|2492081-2492804|-|ctg1_2548|	NZ_FSEN01000002|c13|34970-38743|+|BUV34_RS08230|polyketide_synthase|WP_005088747.1	29.4	231	150	6	6	229	28	252	1.2e-15	87.8
input|c6|2492081-2492804|-|ctg1_2548|	NZ_FSES01000014|c11|56244-60044|-|BUV71_RS23820|polyketide_synthase|WP_074354224.1	29.4	231	150	6	6	229	28	252	1.2e-15	87.8
input|c6|2492081-2492804|-|ctg1_2548|	NZ_FSFR01000004|c6|314128-317901|-|BUS48_RS22230|polyketide_synthase|WP_074321890.1	29.4	231	150	6	6	229	28	252	1.2e-15	87.8
input|c6|2492081-2492804|-|ctg1_2548|	NZ_FSGC01000005|c12|230889-234662|-|BUS63_RS22090|polyketide_synthase|WP_005088747.1	29.4	231	150	6	6	229	28	252	1.2e-15	87.8
input|c6|2492081-2492804|-|ctg1_2548|	NZ_FSJC01000007|c19|34953-38726|+|BUU07_RS20690|polyketide_synthase|WP_005088747.1	29.4	231	150	6	6	229	28	252	1.2e-15	87.8
input|c6|2492081-2492804|-|ctg1_2548|	NZ_FSJJ01000030|c16|37037-40810|+|BUT72_RS21995|polyketide_synthase|WP_074328213.1	29.4	231	150	6	6	229	28	252	1.2e-15	87.8
input|c6|2492081-2492804|-|ctg1_2548|	NZ_FSJY01000007|c8|34906-38679|+|BUV18_RS18230|polyketide_synthase|WP_074347262.1	29.4	231	150	6	6	229	28	252	1.2e-15	87.8
input|c6|2492081-2492804|-|ctg1_2548|	NZ_FSKA01000001|c6|1302464-1306237|-|BUV41_RS06905|polyketide_synthase|WP_005088747.1	29.4	231	150	6	6	229	28	252	1.2e-15	87.8
input|c6|2492081-2492804|-|ctg1_2548|	NZ_FSMO01000006|c17|219165-222938|-|BUT69_RS17850|polyketide_synthase|WP_005088747.1	29.4	231	150	6	6	229	28	252	1.2e-15	87.8
input|c6|2492081-2492804|-|ctg1_2548|	NZ_FSNH01000007|c17|276202-279975|-|BUS86_RS21660|polyketide_synthase|WP_025239395.1	29.4	231	150	6	6	229	28	252	1.2e-15	87.8
input|c6|2492081-2492804|-|ctg1_2548|	NZ_FSNR01000001|c18|37003-40776|+|BUU65_RS00140|polyketide_synthase|WP_074321890.1	29.4	231	150	6	6	229	28	252	1.2e-15	87.8
input|c6|2492081-2492804|-|ctg1_2548|	NZ_FSPE01000008|c17|35488-39261|+|BUU45_RS18730|polyketide_synthase|WP_005088747.1	29.4	231	150	6	6	229	28	252	1.2e-15	87.8
input|c6|2492081-2492804|-|ctg1_2548|	NZ_FSPI01000006|c16|37084-40857|+|BUU68_RS18595|polyketide_synthase|WP_074341564.1	29.4	231	150	6	6	229	28	252	1.2e-15	87.8
input|c6|2492081-2492804|-|ctg1_2548|	NZ_FSPL01000002|c7|967926-971699|-|BUU54_RS12220|polyketide_synthase|WP_074343665.1	29.4	231	150	6	6	229	28	252	1.2e-15	87.8
input|c6|2492081-2492804|-|ctg1_2548|	NZ_FSPU01000008|c7|201219-204992|-|BUU77_RS17760|polyketide_synthase|WP_005088747.1	29.4	231	150	6	6	229	28	252	1.2e-15	87.8
input|c6|2492081-2492804|-|ctg1_2548|	NZ_FSQM01000006|c17|305821-309594|-|BUW54_RS20000|polyketide_synthase|WP_005088747.1	29.4	231	150	6	6	229	28	252	1.2e-15	87.8
input|c6|2492081-2492804|-|ctg1_2548|	NZ_HE817967|c8|2239166-2242939|+|MABCF_RS13005|polyketide_synthase|WP_019164444.1	29.4	231	150	6	6	229	28	252	1.2e-15	87.8
input|c6|2492081-2492804|-|ctg1_2548|	NZ_HG315953|c10|3356331-3357062|-|TY06_RS15805|thioesterase|WP_044509257.1	25.1	223	162	4	4	224	20	239	1.2e-15	87.8
input|c6|2492081-2492804|-|ctg1_2548|	NZ_JAIY01000003|c7|654646-655395|-|BI06_RS04965|thioesterase|WP_051740246.1	28.1	221	141	8	6	221	19	226	1.2e-15	87.8
input|c6|2492081-2492804|-|ctg1_2548|	NZ_JNYO01000036|c32|86437-87408|-|OQ01_RS33235|thioesterase|WP_084716854.1	27.1	210	151	2	5	214	95	302	1.2e-15	87.8
input|c6|2492081-2492804|-|ctg1_2548|	NZ_JRME01000095|c5|34889-38662|+|QP39_RS11000|polyketide_synthase|WP_005088747.1	29.4	231	150	6	6	229	28	252	1.2e-15	87.8
input|c6|2492081-2492804|-|ctg1_2548|	NZ_JUHD01000017|c9|81428-82156|+|EW72_RS23620|thioesterase|WP_052188671.1	30.7	238	147	11	6	231	6	237	1.2e-15	87.8
input|c6|2492081-2492804|-|ctg1_2548|	NZ_KB900609|c9|5720289-5720960|-|MET2598_RS37430|thioesterase|WP_084673936.1	34.7	147	93	3	71	216	58	202	1.2e-15	87.8
input|c6|2492081-2492804|-|ctg1_2548|	NZ_LBDA02000030|c18|40094-45733|+|VT52_RS13580|non-ribosomal_peptide_synthetase|WP_053055452.1	24.6	232	163	5	8	231	851	1078	1.2e-15	87.8
input|c6|2492081-2492804|-|ctg1_2548|	NZ_LPMZ01000141|c17|28515-36383|-|WM31_RS30675|polyketide_synthase|WP_060379738.1	27.9	226	149	4	3	218	15	236	1.2e-15	87.8
input|c6|2492081-2492804|-|ctg1_2548|	NZ_LT629699|c4|1784333-1785079|+|BLQ22_RS07985|thioesterase|WP_057012416.1	21.9	228	175	3	3	230	15	239	1.2e-15	87.8
input|c6|2492081-2492804|-|ctg1_2548|	NZ_LZLV01000159|c18|1994-2704|+|A5658_RS26825|thioesterase|WP_067342540.1	29.0	231	159	3	2	231	4	230	1.2e-15	87.8
input|c6|2492081-2492804|-|ctg1_2548|	NZ_MKQR01000018|c28|89347-90093|-|BJP25_RS18770|hypothetical_protein|WP_075976281.1	27.0	226	157	3	5	224	18	241	1.2e-15	87.8
input|c6|2492081-2492804|-|ctg1_2548|	NZ_MLIO01000004|c1|3951-7754|+|BKG80_RS03350|polyketide_synthase|WP_070948358.1	28.2	234	149	6	6	229	29	253	1.2e-15	87.8
input|c6|2492081-2492804|-|ctg1_2548|	NZ_MWQN01000002|c30|1079287-1080069|-|B4N89_RS35120|thioesterase|WP_078980745.1	26.8	220	152	5	6	218	20	237	1.2e-15	87.8
input|c6|2492081-2492804|-|ctg1_2548|	NC_018027|c7|2854720-2855478|+|MYCCH_RS13485|thioesterase|WP_014815996.1	26.4	231	162	4	5	231	17	243	1.6e-15	87.4
input|c6|2492081-2492804|-|ctg1_2548|	NC_018266|c19|5898576-5899340|-|AMES_RS26705|thioesterase|WP_013227135.1	24.6	232	171	4	4	235	21	248	1.6e-15	87.4
input|c6|2492081-2492804|-|ctg1_2548|	NC_019951|c13|3366615-3367400|+|BN42_RS15630|thioesterase_TesA|WP_015291053.1	26.9	227	160	4	6	230	31	253	1.6e-15	87.4
input|c6|2492081-2492804|-|ctg1_2548|	NZ_AP018165|c10|3320903-3324715|-|MSTE_RS16475|polyketide_synthase|WP_096502787.1	27.4	230	156	5	6	229	29	253	1.6e-15	87.4
input|c6|2492081-2492804|-|ctg1_2548|	NZ_BDCH01000027|c28|78045-78818|+|NC4_RS26850|thioesterase|WP_067543751.1	25.3	221	161	3	6	224	22	240	1.6e-15	87.4
input|c6|2492081-2492804|-|ctg1_2548|	NZ_CP010996|c12|3324080-3324811|-|VC42_RS15480|thioesterase|WP_061557839.1	25.1	223	162	4	4	224	20	239	1.6e-15	87.4
input|c6|2492081-2492804|-|ctg1_2548|	NZ_CP015588|c28|7743837-7744631|+|A7J05_RS33950|thioesterase|WP_062768910.1	27.4	241	165	6	4	237	27	264	1.6e-15	87.4
input|c6|2492081-2492804|-|ctg1_2548|	NZ_FOIH01000006|c1|130714-131508|-|BMX59_RS15095|thioesterase|WP_093122885.1	25.7	218	151	5	6	217	26	238	1.6e-15	87.4
input|c6|2492081-2492804|-|ctg1_2548|	NZ_JPWW01000016|c16|103769-104515|+|IX27_RS09925|thioesterase|WP_032787542.1	27.9	219	142	6	5	216	17	226	1.6e-15	87.4
input|c6|2492081-2492804|-|ctg1_2548|	NZ_JXSK01000003|c11|336608-337378|-|TI10_RS09775|thioesterase|WP_049583119.1	26.5	223	157	5	10	229	27	245	1.6e-15	87.4
input|c6|2492081-2492804|-|ctg1_2548|	NZ_LGKG01000207|c41|77659-78378|-|ADL29_RS38865|thioesterase|WP_053928187.1	27.1	236	146	7	5	233	17	233	1.6e-15	87.4
input|c6|2492081-2492804|-|ctg1_2548|	NZ_LLZK01000002|c4|279346-280140|-|ADL30_RS01640|thioesterase|WP_062768910.1	27.4	241	165	6	4	237	27	264	1.6e-15	87.4
input|c6|2492081-2492804|-|ctg1_2548|	NZ_MIHC01000007|c5|100952-101680|-|BHQ21_RS06105|thioesterase|WP_069399403.1	24.3	222	164	4	4	224	20	238	1.6e-15	87.4
input|c6|2492081-2492804|-|ctg1_2548|	NZ_MIHD01000005|c1|145822-146583|+|BR336_RS05550|thioesterase|WP_069391566.1	25.0	228	166	4	6	231	22	246	1.6e-15	87.4
input|c6|2492081-2492804|-|ctg1_2548|	NC_015576|c2|1668412-1669158|+|JDM601_RS07785|thioesterase|WP_013828475.1	25.9	220	158	4	9	227	29	244	2.1e-15	87.0
input|c6|2492081-2492804|-|ctg1_2548|	NC_015848|c12|3300859-3301644|+|MCAN_RS15505|thioesterase|WP_014001489.1	26.9	227	160	4	6	230	31	253	2.1e-15	87.0
input|c6|2492081-2492804|-|ctg1_2548|	NC_019952|c11|3338945-3339730|+|BN45_RS15540|thioesterase|WP_015294036.1	26.9	227	160	4	6	230	31	253	2.1e-15	87.0
input|c6|2492081-2492804|-|ctg1_2548|	NC_019965|c12|3286622-3287407|+|BN43_RS15455|thioesterase|WP_014001489.1	26.9	227	160	4	6	230	31	253	2.1e-15	87.0
input|c6|2492081-2492804|-|ctg1_2548|	NZ_AGUD01000046|c1|28604-29380|+|PAI11_RS05270|thioesterase|WP_007571619.1	25.7	222	161	3	6	224	21	241	2.1e-15	87.0
input|c6|2492081-2492804|-|ctg1_2548|	NZ_AKJT01000004|c2|52179-52937|+|PMI21_RS26725|thioesterase|WP_007933464.1	27.1	221	153	4	10	227	14	229	2.1e-15	87.0
input|c6|2492081-2492804|-|ctg1_2548|	NZ_AP014623|c9|3781352-3782134|+|PCAU_RS17165|thioesterase|WP_096374545.1	24.0	229	169	4	6	232	19	244	2.1e-15	87.0
input|c6|2492081-2492804|-|ctg1_2548|	NZ_AQXX01000095|c3|12139-19287|-|F566_RS0108235|type_I_polyketide_synthase|WP_020406515.1	26.1	226	150	5	6	227	2152	2364	2.1e-15	87.0
input|c6|2492081-2492804|-|ctg1_2548|	NZ_CAON01000380|c7|2419-3204|+|QZ52_RS15980|thioesterase|WP_044097123.1	26.9	227	160	4	6	230	31	253	2.1e-15	87.0
input|c6|2492081-2492804|-|ctg1_2548|	NZ_CAOO01000353|c7|2411-3196|+|QZ35_RS16235|thioesterase|WP_014001489.1	26.9	227	160	4	6	230	31	253	2.1e-15	87.0
input|c6|2492081-2492804|-|ctg1_2548|	NZ_CP013480|c6|2826082-2826843|+|AT302_RS12400|thioesterase|WP_064675078.1	28.3	219	149	4	6	217	7	224	2.1e-15	87.0
input|c6|2492081-2492804|-|ctg1_2548|	NZ_CP017597|c12|3261435-3262220|+|BJM03_RS16095|thioesterase_TesA|WP_003414828.1	26.9	227	160	4	6	230	31	253	2.1e-15	87.0
input|c6|2492081-2492804|-|ctg1_2548|	NZ_GL622359|c4|1190204-1190944|-|HMPREF0721_RS05540|thioesterase|WP_083798146.1	26.3	232	158	7	5	231	9	232	2.1e-15	87.0
input|c6|2492081-2492804|-|ctg1_2548|	NZ_JANZ01000002|c3|59252-60010|+|I546_RS06470|thioesterase|WP_036399894.1	25.8	221	159	4	6	224	22	239	2.1e-15	87.0
input|c6|2492081-2492804|-|ctg1_2548|	NZ_JFCA01000003|c2|153352-154110|-|BM70_RS0102780|thioesterase|WP_025854585.1	23.1	229	171	4	3	230	19	243	2.1e-15	87.0
input|c6|2492081-2492804|-|ctg1_2548|	NZ_LASW02000002|c1|39496-40242|-|WR43_RS01275|thioesterase|WP_046188786.1	26.5	219	158	3	9	227	29	244	2.1e-15	87.0
input|c6|2492081-2492804|-|ctg1_2548|	NZ_LJDF01000001|c4|600576-601343|+|AOG64_RS02280|thioesterase|WP_054013680.1	24.6	228	169	2	6	233	10	234	2.1e-15	87.0
input|c6|2492081-2492804|-|ctg1_2548|	NZ_LWCJ01000085|c8|20823-21581|-|A4G27_RS09620|thioesterase|WP_036399894.1	25.8	221	159	4	6	224	22	239	2.1e-15	87.0
input|c6|2492081-2492804|-|ctg1_2548|	NZ_LZLS01000175|c13|33009-33935|-|A5634_RS19005|thioesterase|WP_081290525.1	28.3	230	159	4	3	230	75	300	2.1e-15	87.0
input|c6|2492081-2492804|-|ctg1_2548|	NZ_ANAW01000246|c23|4249-5034|-|D453_RS0128825|thioesterase|WP_017567828.1	28.7	209	147	2	8	216	27	233	2.8e-15	86.7
input|c6|2492081-2492804|-|ctg1_2548|	NZ_ANHX01000004|c3|74701-75441|+|D829_RS0101990|thioesterase|WP_017687158.1	26.1	226	160	7	5	227	17	238	2.8e-15	86.7
input|c6|2492081-2492804|-|ctg1_2548|	NZ_ASPR01000008|c3|71234-71974|+|C161_RS04925|thioesterase|WP_036615200.1	26.1	226	160	7	5	227	17	238	2.8e-15	86.7
input|c6|2492081-2492804|-|ctg1_2548|	NZ_ASPU01000055|c13|138477-139217|-|C170_RS24735|thioesterase|WP_036615200.1	26.1	226	160	7	5	227	17	238	2.8e-15	86.7
input|c6|2492081-2492804|-|ctg1_2548|	NZ_CP011371|c3|694751-703270|+|AAW51_RS03080|hypothetical_protein|WP_083438030.1	25.3	249	161	7	5	236	2581	2821	2.8e-15	86.7
input|c6|2492081-2492804|-|ctg1_2548|	NZ_CP018620|c13|5753930-5754670|-|BS614_RS25215|thioesterase|WP_074095943.1	26.1	226	160	7	5	227	17	238	2.8e-15	86.7
input|c6|2492081-2492804|-|ctg1_2548|	NZ_CP019457|c17|6482645-6483388|-|BXT88_RS28795|thioesterase|WP_077193724.1	25.6	227	163	3	5	227	18	242	2.8e-15	86.7
input|c6|2492081-2492804|-|ctg1_2548|	NZ_CP019779|c16|6615695-6616441|-|STRMOE7_RS29105|thioesterase|WP_084774551.1	25.6	227	163	3	5	227	18	242	2.8e-15	86.7
input|c6|2492081-2492804|-|ctg1_2548|	NZ_CP022098|c41|9848130-9850211|-|CYFUS_RS39890|hypothetical_protein|WP_095989962.1	32.5	231	144	8	2	231	472	691	2.8e-15	86.7
input|c6|2492081-2492804|-|ctg1_2548|	NZ_FNIU01000016|c9|129993-130826|+|BLT79_RS16515|thioesterase|WP_073429905.1	27.0	233	152	6	6	223	18	247	2.8e-15	86.7
input|c6|2492081-2492804|-|ctg1_2548|	NZ_FSNW01000007|c1|228892-232665|-|BUV12_RS16145|polyketide_synthase|WP_074251622.1	29.4	231	150	6	6	229	28	252	2.8e-15	86.7
input|c6|2492081-2492804|-|ctg1_2548|	NZ_JNZA01000022|c20|122474-123220|+|OO62_RS21815|thioesterase|WP_033269191.1	25.6	227	163	3	5	227	18	242	2.8e-15	86.7
input|c6|2492081-2492804|-|ctg1_2548|	NZ_JOAC01000004|c7|294247-295035|+|IF18_RS0108900|thioesterase|WP_050499678.1	27.0	233	163	4	6	233	25	255	2.8e-15	86.7
input|c6|2492081-2492804|-|ctg1_2548|	NZ_JOGA01000006|c5|306857-307603|+|IG10_RS0110645|thioesterase|WP_030710680.1	27.9	219	142	6	5	216	17	226	2.8e-15	86.7
input|c6|2492081-2492804|-|ctg1_2548|	NZ_JPGM01000016|c9|145755-146495|-|GQ57_RS12695|thioesterase|WP_052001285.1	26.2	221	158	4	2	219	4	222	2.8e-15	86.7
input|c6|2492081-2492804|-|ctg1_2548|	NZ_LELF01000067|c13|3935569-3936309|-|EL84_RS27995|thioesterase|WP_047843826.1	26.1	226	160	7	5	227	17	238	2.8e-15	86.7
input|c6|2492081-2492804|-|ctg1_2548|	NZ_LSRI01000011|c7|447670-448368|-|AXK57_RS11665|thioesterase|WP_082776242.1	26.7	232	165	4	1	231	1	228	2.8e-15	86.7
input|c6|2492081-2492804|-|ctg1_2548|	NZ_LWCH01000301|c24|20724-21482|+|A4G26_RS22185|thioesterase|WP_075544067.1	26.7	221	157	4	6	224	22	239	2.8e-15	86.7
input|c6|2492081-2492804|-|ctg1_2548|	NZ_LWCK01000123|c13|16865-17623|-|A4G29_RS17020|thioesterase|WP_063471775.1	26.7	221	157	4	6	224	22	239	2.8e-15	86.7
input|c6|2492081-2492804|-|ctg1_2548|	NZ_LYDS01000216|c23|1-672|-|BWI70_RS08940|thioesterase|WP_075732060.1	28.7	188	124	5	5	186	29	212	2.8e-15	86.7
input|c6|2492081-2492804|-|ctg1_2548|	NZ_MRTG01000003|c10|211269-212009|+|BK124_RS12795|thioesterase|WP_036615200.1	26.1	226	160	7	5	227	17	238	2.8e-15	86.7
input|c6|2492081-2492804|-|ctg1_2548|	NZ_MRTI01000003|c11|505305-506045|-|BK129_RS13195|thioesterase|WP_036615200.1	26.1	226	160	7	5	227	17	238	2.8e-15	86.7
input|c6|2492081-2492804|-|ctg1_2548|	NZ_AUBE01000008|c12|43586-44431|-|G412_RS34580|thioesterase|WP_051338373.1	27.4	230	163	4	3	231	34	260	3.6e-15	86.3
input|c6|2492081-2492804|-|ctg1_2548|	NZ_AYNT01000247|c15|25932-26690|+|O982_RS51360|thioesterase|WP_023870218.1	25.5	231	155	5	2	224	18	239	3.6e-15	86.3
input|c6|2492081-2492804|-|ctg1_2548|	NZ_AYXG01000004|c5|182586-183308|-|UO65_RS00980|thioesterase|WP_052020357.1	23.8	227	170	3	2	227	3	227	3.6e-15	86.3
input|c6|2492081-2492804|-|ctg1_2548|	NZ_CP018014|c9|2525869-2526627|-|BJP78_RS11780|thioesterase|WP_023870218.1	25.5	231	155	5	2	224	18	239	3.6e-15	86.3
input|c6|2492081-2492804|-|ctg1_2548|	NZ_JMMU01000036|c3|573393-574181|+|EP18_RS07695|thioesterase|WP_036222376.1	26.4	235	163	5	3	231	17	247	3.6e-15	86.3
input|c6|2492081-2492804|-|ctg1_2548|	NZ_JOHA01000002|c1|252662-253450|+|IF84_RS0102600|thioesterase|WP_050499288.1	27.0	233	163	4	6	233	25	255	3.6e-15	86.3
input|c6|2492081-2492804|-|ctg1_2548|	NZ_JOIP01000012|c16|277724-278512|-|IF40_RS0116960|thioesterase|WP_030703144.1	27.0	233	163	4	6	233	25	255	3.6e-15	86.3
input|c6|2492081-2492804|-|ctg1_2548|	NZ_JPDK01000022|c2|2376-3164|-|HC05_RS0101635|thioesterase|WP_031416153.1	26.4	235	163	5	3	231	17	247	3.6e-15	86.3
input|c6|2492081-2492804|-|ctg1_2548|	NZ_JPDL01000023|c3|24917-25705|-|HD07_RS01570|thioesterase|WP_031416153.1	26.4	235	163	5	3	231	17	247	3.6e-15	86.3
input|c6|2492081-2492804|-|ctg1_2548|	NZ_LZLJ01000029|c4|15173-15934|+|A5643_RS03995|thioesterase|WP_066852192.1	27.5	229	149	5	5	225	21	240	3.6e-15	86.3
input|c6|2492081-2492804|-|ctg1_2548|	NZ_MAFD01000056|c20|3801-7622|+|B4382_RS23365|polyketide_synthase|WP_078362783.1	27.8	234	150	6	6	229	29	253	3.6e-15	86.3
input|c6|2492081-2492804|-|ctg1_2548|	NZ_MRTO01000017|c5|73209-73949|+|BK136_RS27360|thioesterase|WP_076254390.1	26.1	226	160	7	5	227	17	238	3.6e-15	86.3
input|c6|2492081-2492804|-|ctg1_2548|	NC_016114|c1|134394-135137|-|SFLA_RS00490|thioesterase|WP_106429228.1	26.0	219	155	3	13	227	20	235	4.7e-15	85.9
input|c6|2492081-2492804|-|ctg1_2548|	NC_017904|c11|3150958-3151716|+|W7S_RS14285|thioesterase|WP_014711835.1	25.5	231	155	5	2	224	18	239	4.7e-15	85.9
input|c6|2492081-2492804|-|ctg1_2548|	NC_021715|c11|2975150-2975908|+|OEM_RS13555|thioesterase|WP_014711835.1	25.5	231	155	5	2	224	18	239	4.7e-15	85.9
input|c6|2492081-2492804|-|ctg1_2548|	NZ_CBXE010000025|c5|26829-27575|-|XCR1_RS03305|thioesterase|WP_084766391.1	28.5	228	149	5	3	223	16	236	4.7e-15	85.9
input|c6|2492081-2492804|-|ctg1_2548|	NZ_CP003988|c38|202383-203252|-|GZL_RS43925|thioesterase|WP_078876373.1	24.4	234	167	5	3	231	48	276	4.7e-15	85.9
input|c6|2492081-2492804|-|ctg1_2548|	NZ_CP015964|c11|2954135-2954893|+|MOTT12_RS13875|thioesterase|WP_014711835.1	25.5	231	155	5	2	224	18	239	4.7e-15	85.9
input|c6|2492081-2492804|-|ctg1_2548|	NZ_CP017316|c12|5092123-5092911|-|A4G23_RS21650|thioesterase|WP_069978353.1	27.5	233	162	4	6	233	25	255	4.7e-15	85.9
input|c6|2492081-2492804|-|ctg1_2548|	NZ_FMCW01000024|c30|83713-85176|+|GA0070558_RS23380|hypothetical_protein|WP_091283588.1	26.0	219	160	2	6	223	251	468	4.7e-15	85.9
input|c6|2492081-2492804|-|ctg1_2548|	NZ_FMYS01000003|c7|645588-646376|+|GA0000253_RS12050|thioesterase|WP_050494270.1	27.0	233	163	4	6	233	25	255	4.7e-15	85.9
input|c6|2492081-2492804|-|ctg1_2548|	NZ_JAOS01000009|c6|13520-14278|-|NF20_RS06220|thioesterase|WP_014711835.1	25.5	231	155	5	2	224	18	239	4.7e-15	85.9
input|c6|2492081-2492804|-|ctg1_2548|	NZ_JNLT01000017|c25|186343-187056|-|CD02_RS0126095|thioesterase|WP_032767748.1	28.2	213	146	5	5	216	16	222	4.7e-15	85.9
input|c6|2492081-2492804|-|ctg1_2548|	NZ_JNXD01000004|c10|298822-299589|+|IO24_RS0110485|thioesterase|WP_051905876.1	32.5	166	92	6	6	164	25	177	4.7e-15	85.9
input|c6|2492081-2492804|-|ctg1_2548|	NZ_JOBQ01000002|c4|46013-46801|-|IF69_RS0102685|thioesterase|WP_050494270.1	27.0	233	163	4	6	233	25	255	4.7e-15	85.9
input|c6|2492081-2492804|-|ctg1_2548|	NZ_JPGL01000033|c11|12508-13248|-|GQ56_RS0121220|thioesterase|WP_052007282.1	26.2	221	158	4	2	219	4	222	4.7e-15	85.9
input|c6|2492081-2492804|-|ctg1_2548|	NZ_KB894969|c13|204706-205470|-|C550_RS0113515|thioesterase|WP_018727064.1	26.6	222	147	4	6	218	22	236	4.7e-15	85.9
input|c6|2492081-2492804|-|ctg1_2548|	NZ_KL446995|c15|50446-51204|+|K883_RS22425|thioesterase|WP_014711835.1	25.5	231	155	5	2	224	18	239	4.7e-15	85.9
input|c6|2492081-2492804|-|ctg1_2548|	NZ_LWLE01000009|c12|51354-52100|-|A6A29_RS15895|thioesterase|WP_073720811.1	26.2	210	148	3	13	218	21	227	4.7e-15	85.9
input|c6|2492081-2492804|-|ctg1_2548|	NZ_MBDX01000080|c10|21025-21783|-|A5644_RS08190|thioesterase|WP_014711835.1	25.5	231	155	5	2	224	18	239	4.7e-15	85.9
input|c6|2492081-2492804|-|ctg1_2548|	NZ_MBDZ01000135|c13|65188-65946|-|A5689_RS11705|thioesterase|WP_014711835.1	25.5	231	155	5	2	224	18	239	4.7e-15	85.9
input|c6|2492081-2492804|-|ctg1_2548|	NZ_MRTS01000012|c3|144731-145471|+|BK141_RS19235|thioesterase|WP_076214239.1	26.3	224	158	7	5	225	17	236	4.7e-15	85.9
input|c6|2492081-2492804|-|ctg1_2548|	NC_008611|c9|2270352-2271101|-|MUL_RS10725|thioesterase|WP_011740081.1	29.4	228	149	8	6	228	19	239	6.1e-15	85.5
input|c6|2492081-2492804|-|ctg1_2548|	NC_010612|c10|2172321-2173070|-|MMAR_RS08810|thioesterase|WP_011740081.1	29.4	228	149	8	6	228	19	239	6.1e-15	85.5
input|c6|2492081-2492804|-|ctg1_2548|	NC_020133|c7|2101371-2102120|-|MULP_RS09060|thioesterase|WP_011740081.1	29.4	228	149	8	6	228	19	239	6.1e-15	85.5
input|c6|2492081-2492804|-|ctg1_2548|	NZ_AOPX01000001|c7|2288629-2289378|-|MMSP_RS10230|thioesterase|WP_011740081.1	29.4	228	149	8	6	228	19	239	6.1e-15	85.5
input|c6|2492081-2492804|-|ctg1_2548|	NZ_AP017624|c6|1968556-1969305|-|SHTP_RS08900|thioesterase|WP_096370368.1	29.4	228	149	8	6	228	19	239	6.1e-15	85.5
input|c6|2492081-2492804|-|ctg1_2548|	NZ_AUPA01000032|c3|30366-31059|-|M918_RS31660|putative_thioesterase|M918_RS31660	34.6	133	86	1	6	137	3	135	6.1e-15	85.5
input|c6|2492081-2492804|-|ctg1_2548|	NZ_BAFT02000072|c16|16206-16955|-|TY25_RS26515|thioesterase|WP_042260398.1	27.8	212	139	7	6	214	19	219	6.1e-15	85.5
input|c6|2492081-2492804|-|ctg1_2548|	NZ_BDBX01000042|c19|85369-86142|-|NS4_RS22555|thioesterase|WP_063061504.1	25.8	229	167	3	5	231	20	247	6.1e-15	85.5
input|c6|2492081-2492804|-|ctg1_2548|	NZ_CP022088|c8|1332261-1333010|+|CEQ30_RS06210|thioesterase|WP_042260398.1	27.8	212	139	7	6	214	19	219	6.1e-15	85.5
input|c6|2492081-2492804|-|ctg1_2548|	NZ_FMIC01000002|c13|4834582-4835376|+|GA0070608_RS21915|thioesterase|WP_091630405.1	24.9	213	157	3	5	216	26	236	6.1e-15	85.5
input|c6|2492081-2492804|-|ctg1_2548|	NZ_HG917972|c9|2051568-2052317|-|MMARE11_RS08345|thioesterase|WP_011740081.1	29.4	228	149	8	6	228	19	239	6.1e-15	85.5
input|c6|2492081-2492804|-|ctg1_2548|	NZ_JOEL01000005|c11|16629-17363|+|IH09_RS06785|thioesterase|WP_052855144.1	22.6	234	173	2	5	231	10	242	6.1e-15	85.5
input|c6|2492081-2492804|-|ctg1_2548|	NZ_KB889561|c2|338421-339197|+|A3IC_RS0101400|thioesterase|WP_020548269.1	25.6	219	156	4	5	218	19	235	6.1e-15	85.5
input|c6|2492081-2492804|-|ctg1_2548|	NZ_LIPG01000012|c4|11613-12368|+|AMK10_RS36420|thioesterase|WP_073754022.1	24.9	229	170	2	3	231	22	248	6.1e-15	85.5
input|c6|2492081-2492804|-|ctg1_2548|	NZ_LIVX01000008|c28|241985-242698|+|AMK29_RS26260|thioesterase|WP_073817652.1	28.2	213	146	5	5	216	16	222	6.1e-15	85.5
input|c6|2492081-2492804|-|ctg1_2548|	NZ_LJCV01000177|c36|66072-66980|-|OK074_RS20465|thioesterase|WP_082414827.1	26.3	217	155	4	5	218	63	277	6.1e-15	85.5
input|c6|2492081-2492804|-|ctg1_2548|	NZ_LZJN01000204|c27|5366-6106|-|A5691_RS24660|thioesterase|WP_067889514.1	26.7	225	156	6	6	228	19	236	6.1e-15	85.5
input|c6|2492081-2492804|-|ctg1_2548|	NZ_LZKJ01000193|c25|7966-8724|-|A5707_RS20110|thioesterase|WP_065016226.1	24.9	221	161	4	6	224	22	239	6.1e-15	85.5
input|c6|2492081-2492804|-|ctg1_2548|	NZ_AAXV01000018|c3|22464-23252|-|BB14905_RS13700|thioesterase|WP_008178530.1	26.4	235	163	5	3	231	17	247	8.0e-15	85.1
input|c6|2492081-2492804|-|ctg1_2548|	NZ_AJTQ01000335|c26|35174-36058|-|UWG_RS31025|thioesterase|WP_078495736.1	24.9	217	156	6	3	216	14	226	8.0e-15	85.1
input|c6|2492081-2492804|-|ctg1_2548|	NZ_BBYJ01000048|c20|42404-43135|-|AWQ71_RS38935|thioesterase|WP_067144074.1	25.6	227	163	4	6	231	15	236	8.0e-15	85.1
input|c6|2492081-2492804|-|ctg1_2548|	NZ_CDME01000002|c6|623550-624326|+|BN1199_RS03160|thioesterase|WP_052477684.1	24.9	229	168	3	6	232	18	244	8.0e-15	85.1
input|c6|2492081-2492804|-|ctg1_2548|	NZ_CP006871|c9|1113805-1114557|+|SAZ_RS04940|thioesterase|WP_045787975.1	24.2	219	162	3	1	217	16	232	8.0e-15	85.1
input|c6|2492081-2492804|-|ctg1_2548|	NZ_CP014546|c7|4770327-4771085|-|AYR47_RS21910|thioesterase|WP_033901145.1	22.7	229	172	4	3	230	19	243	8.0e-15	85.1
input|c6|2492081-2492804|-|ctg1_2548|	NZ_CP017157|c23|6127482-6128228|+|SL103_RS26595|thioesterase|WP_069571464.1	25.6	215	154	3	5	215	18	230	8.0e-15	85.1
input|c6|2492081-2492804|-|ctg1_2548|	NZ_CP026094|c8|990073-990825|+|SE95_RS04795|thioesterase|WP_078948474.1	24.2	219	162	3	1	217	16	232	8.0e-15	85.1
input|c6|2492081-2492804|-|ctg1_2548|	NZ_DS995606|c2|32266-32802|+|CLONEX_RS19510|thioesterase|WP_004614986.1	29.4	163	110	4	72	231	14	174	8.0e-15	85.1
input|c6|2492081-2492804|-|ctg1_2548|	NZ_FOEL01000009|c8|8343-9131|-|BMY37_RS12880|thioesterase|WP_008178530.1	26.4	235	163	5	3	231	17	247	8.0e-15	85.1
input|c6|2492081-2492804|-|ctg1_2548|	NZ_FONV01000004|c16|547988-548749|-|BM290_RS12880|thioesterase|WP_093613741.1	27.4	219	154	3	6	224	20	233	8.0e-15	85.1
input|c6|2492081-2492804|-|ctg1_2548|	NZ_FOQQ01000011|c5|8348-9136|-|BMZ86_RS12285|thioesterase|WP_008178530.1	26.4	235	163	5	3	231	17	247	8.0e-15	85.1
input|c6|2492081-2492804|-|ctg1_2548|	NZ_LGCY01000122|c27|269710-270498|-|ADK88_RS27275|thioesterase|WP_050492703.1	26.6	233	164	4	6	233	25	255	8.0e-15	85.1
input|c6|2492081-2492804|-|ctg1_2548|	NZ_LGDF01000158|c27|393405-394193|-|ADK56_RS29875|thioesterase|WP_050492703.1	26.6	233	164	4	6	233	25	255	8.0e-15	85.1
input|c6|2492081-2492804|-|ctg1_2548|	NZ_LMRX01000006|c3|100612-101316|+|ASG82_RS05135|thioesterase|WP_057147021.1	26.0	235	169	3	1	234	1	231	8.0e-15	85.1
input|c6|2492081-2492804|-|ctg1_2548|	NZ_LQMT02000005|c25|301522-302274|+|AVR91_RS03410|thioesterase|WP_063271286.1	30.2	215	137	4	3	214	21	225	8.0e-15	85.1
input|c6|2492081-2492804|-|ctg1_2548|	NZ_LT906469|c3|1543691-1544437|+|CKW33_RS07235|thioesterase|WP_085259669.1	26.4	220	157	4	9	227	29	244	8.0e-15	85.1
input|c6|2492081-2492804|-|ctg1_2548|	NZ_MIHE01000013|c4|56036-56746|+|BHQ16_RS13010|thioesterase|WP_069396473.1	27.1	229	160	5	5	231	6	229	8.0e-15	85.1
input|c6|2492081-2492804|-|ctg1_2548|	NC_009142|c9|2855322-2856134|-|SACE_RS12790|thioesterase|WP_009948604.1	26.9	212	152	3	5	216	21	229	1.0e-14	84.7
input|c6|2492081-2492804|-|ctg1_2548|	NZ_JNWM01000014|c23|302069-302839|+|OO59_RS29190|thioesterase|WP_030125122.1	25.6	219	156	3	13	227	29	244	1.0e-14	84.7
input|c6|2492081-2492804|-|ctg1_2548|	NZ_JNYQ01000012|c20|302592-303362|+|IA22_RS0127000|thioesterase|WP_030125122.1	25.6	219	156	3	13	227	29	244	1.0e-14	84.7
input|c6|2492081-2492804|-|ctg1_2548|	NZ_JOAB01000015|c20|302276-303046|+|IG72_RS0127535|thioesterase|WP_030638601.1	25.6	219	156	3	13	227	29	244	1.0e-14	84.7
input|c6|2492081-2492804|-|ctg1_2548|	NZ_JOHG01000001|c3|333814-334602|-|IF66_RS0101480|thioesterase|WP_050493198.1	26.6	233	164	4	6	233	25	255	1.0e-14	84.7
input|c6|2492081-2492804|-|ctg1_2548|	NZ_JOIW01000005|c15|732310-733080|+|IG91_RS17705|thioesterase|WP_030125122.1	25.6	219	156	3	13	227	29	244	1.0e-14	84.7
input|c6|2492081-2492804|-|ctg1_2548|	NZ_JQNR01000004|c7|393593-394459|-|BS72_RS08480|thioesterase|WP_051950823.1	24.8	230	168	4	3	231	59	284	1.0e-14	84.7
input|c6|2492081-2492804|-|ctg1_2548|	NZ_JYNL01000010|c3|82846-83550|-|MCHLDSM_RS05830|thioesterase|WP_048469295.1	26.0	235	169	3	1	234	1	231	1.0e-14	84.7
input|c6|2492081-2492804|-|ctg1_2548|	NZ_JYNX01000025|c5|127899-128603|-|MCHUDSM44219_RS06810|thioesterase|WP_048417476.1	26.0	235	169	3	1	234	1	231	1.0e-14	84.7
input|c6|2492081-2492804|-|ctg1_2548|	NZ_LT629789|c2|310330-311082|+|BLU53_RS01475|thioesterase|WP_072026199.1	30.2	215	137	4	3	214	21	225	1.0e-14	84.7
input|c6|2492081-2492804|-|ctg1_2548|	NZ_LZSC01000072|c21|8915-9658|-|A5647_RS22775|thioesterase|WP_066824350.1	27.3	227	159	4	6	231	19	240	1.0e-14	84.7
input|c6|2492081-2492804|-|ctg1_2548|	NZ_MKCS01000002|c10|569989-570813|+|BI347_RS18370|thioesterase|WP_083339037.1	28.6	217	148	4	5	216	18	232	1.0e-14	84.7
input|c6|2492081-2492804|-|ctg1_2548|	NZ_MVFC01000054|c29|18719-19615|+|B1H18_RS33480|thioesterase|WP_077974234.1	24.3	235	163	4	6	233	65	291	1.0e-14	84.7
input|c6|2492081-2492804|-|ctg1_2548|	NC_018612|c11|3127100-3127858|+|MIP_RS14175|thioesterase|WP_008257491.1	25.1	231	156	5	2	224	18	239	1.4e-14	84.3
input|c6|2492081-2492804|-|ctg1_2548|	NZ_AKIG01000001|c16|2245029-2245787|+|W7U_RS09860|thioesterase|WP_008257491.1	25.1	231	156	5	2	224	18	239	1.4e-14	84.3
input|c6|2492081-2492804|-|ctg1_2548|	NZ_ANPM01000001|c1|244598-245347|-|MMMB2_RS00945|thioesterase|WP_051155018.1	29.4	228	149	8	6	228	19	239	1.4e-14	84.3
input|c6|2492081-2492804|-|ctg1_2548|	NZ_AZXC01000022|c21|12354-13079|-|B101_RS0122640|thioesterase|WP_027734048.1	24.6	236	170	3	5	232	2	237	1.4e-14	84.3
input|c6|2492081-2492804|-|ctg1_2548|	NZ_BAFR01000032|c37|12061-12834|+|ON21_RS04070|thioesterase|WP_039795490.1	24.9	225	157	4	6	224	22	240	1.4e-14	84.3
input|c6|2492081-2492804|-|ctg1_2548|	NZ_CM002139|c2|2372669-2373445|-|XCSCFBP4642_RS0110550|thioesterase|WP_029219753.1	26.3	224	161	3	10	230	24	246	1.4e-14	84.3
input|c6|2492081-2492804|-|ctg1_2548|	NZ_CP009360|c9|2782117-2782875|+|KV38_RS13060|thioesterase|WP_008257491.1	25.1	231	156	5	2	224	18	239	1.4e-14	84.3
input|c6|2492081-2492804|-|ctg1_2548|	NZ_CP015267|c12|3533706-3534464|+|MYCOZU2_RS16355|thioesterase|WP_008257491.1	25.1	231	156	5	2	224	18	239	1.4e-14	84.3
input|c6|2492081-2492804|-|ctg1_2548|	NZ_CP015272|c13|3636911-3637669|+|MYCOZU1_RS16915|thioesterase|WP_008257491.1	25.1	231	156	5	2	224	18	239	1.4e-14	84.3
input|c6|2492081-2492804|-|ctg1_2548|	NZ_CP018363|c5|1888433-1889191|-|BS641_RS09200|thioesterase|WP_008257491.1	25.1	231	156	5	2	224	18	239	1.4e-14	84.3
input|c6|2492081-2492804|-|ctg1_2548|	NZ_CP022223|c13|3363341-3364099|+|CE197_RS15595|thioesterase|WP_008257491.1	25.1	231	156	5	2	224	18	239	1.4e-14	84.3
input|c6|2492081-2492804|-|ctg1_2548|	NZ_CP023149|c10|3125581-3126339|+|CKJ67_RS14630|thioesterase|WP_008257491.1	25.1	231	156	5	2	224	18	239	1.4e-14	84.3
input|c6|2492081-2492804|-|ctg1_2548|	NZ_FMZK01000016|c22|15937-16782|+|BLS36_RS27910|thioesterase|WP_074995510.1	26.4	235	160	6	5	235	19	244	1.4e-14	84.3
input|c6|2492081-2492804|-|ctg1_2548|	NZ_FSRV01000001|c9|1800399-1801226|+|BUS55_RS08115|thioesterase|WP_083674326.1	25.2	238	163	4	6	235	22	252	1.4e-14	84.3
input|c6|2492081-2492804|-|ctg1_2548|	NZ_JAOO01000084|c14|34772-35530|+|NF25_RS22310|thioesterase|WP_008257491.1	25.1	231	156	5	2	224	18	239	1.4e-14	84.3
input|c6|2492081-2492804|-|ctg1_2548|	NZ_JAOP01000011|c2|75484-76242|+|NF22_RS01785|thioesterase|WP_008257491.1	25.1	231	156	5	2	224	18	239	1.4e-14	84.3
input|c6|2492081-2492804|-|ctg1_2548|	NZ_LJCV01000111|c1|19907-20827|-|OK074_RS15810|thioesterase|WP_082414658.1	25.3	225	165	3	5	227	73	296	1.4e-14	84.3
input|c6|2492081-2492804|-|ctg1_2548|	NZ_LT629796|c4|1317246-1318004|-|BLU63_RS06070|thioesterase|WP_083375079.1	26.1	218	159	2	10	227	14	229	1.4e-14	84.3
input|c6|2492081-2492804|-|ctg1_2548|	NZ_AYSJ01000013|c12|584080-584910|-|PTE_RS14820|thioesterase|WP_036847940.1	25.7	226	161	4	3	223	16	239	1.8e-14	84.0
input|c6|2492081-2492804|-|ctg1_2548|	NZ_BAHC01000097|c9|18345-19121|-|GORHZ_RS11250|thioesterase|WP_006333035.1	24.5	220	162	3	6	223	28	245	1.8e-14	84.0
input|c6|2492081-2492804|-|ctg1_2548|	NZ_BDBU01000019|c17|204476-208294|+|NJ1_RS16135|polyketide_synthase|WP_084478339.1	27.5	229	158	6	2	229	21	242	1.8e-14	84.0
input|c6|2492081-2492804|-|ctg1_2548|	NZ_BDCK01000025|c20|51279-52052|+|NNI01S_RS17950|thioesterase|WP_063021278.1	25.3	225	156	4	6	224	22	240	1.8e-14	84.0
input|c6|2492081-2492804|-|ctg1_2548|	NZ_FMZN01000001|c7|473479-474219|+|BLS69_RS02045|thioesterase|WP_091028304.1	25.7	226	161	7	5	227	17	238	1.8e-14	84.0
input|c6|2492081-2492804|-|ctg1_2548|	NZ_JNIH01000047|c27|26610-27335|+|N545_RS26215|thioesterase|WP_051675252.1	26.1	218	153	3	5	214	2	219	1.8e-14	84.0
input|c6|2492081-2492804|-|ctg1_2548|	NZ_JOAE01000016|c19|129079-129849|+|IG70_RS0126295|thioesterase|WP_030880877.1	25.6	219	156	3	13	227	29	244	1.8e-14	84.0
input|c6|2492081-2492804|-|ctg1_2548|	NZ_JOIX01000035|c25|29114-29866|-|IG62_RS0123575|thioesterase|WP_030806672.1	25.7	218	156	3	5	218	18	233	1.8e-14	84.0
input|c6|2492081-2492804|-|ctg1_2548|	NZ_JTHK01000096|c41|19919-20665|-|X539_RS13560|thioesterase|WP_052189683.1	28.0	225	154	5	3	223	16	236	1.8e-14	84.0
input|c6|2492081-2492804|-|ctg1_2548|	NC_021055|c28|7373565-7374335|+|F750_RS32045|thioesterase|WP_041668049.1	25.1	219	157	3	13	227	29	244	2.3e-14	83.6
input|c6|2492081-2492804|-|ctg1_2548|	NZ_BAGG01000019|c27|119523-120281|+|ON30_RS04415|thioesterase|WP_040704387.1	25.9	224	161	4	6	227	22	242	2.3e-14	83.6
input|c6|2492081-2492804|-|ctg1_2548|	NZ_CP007637|c6|2888665-2889423|-|PS417_RS14840|thioesterase|WP_010210593.1	21.7	230	177	3	1	230	17	243	2.3e-14	83.6
input|c6|2492081-2492804|-|ctg1_2548|	NZ_CP022163|c27|8281112-8283589|+|MEBOL_RS34290|hypothetical_protein|WP_095981372.1	28.3	230	154	5	2	231	605	823	2.3e-14	83.6
input|c6|2492081-2492804|-|ctg1_2548|	NZ_FOFV01000017|c21|169161-169925|-|BMY74_RS34120|thioesterase|WP_089922766.1	26.7	236	151	6	6	231	21	244	2.3e-14	83.6
input|c6|2492081-2492804|-|ctg1_2548|	NZ_FOKB01000005|c9|65312-66070|-|BMZ57_RS17155|thioesterase|WP_069673090.1	21.7	230	177	3	1	230	17	243	2.3e-14	83.6
input|c6|2492081-2492804|-|ctg1_2548|	NZ_JNYY01000001|c3|463532-464266|+|OO60_RS02065|thioesterase|WP_003103882.1	26.9	216	148	6	3	216	19	226	2.3e-14	83.6
input|c6|2492081-2492804|-|ctg1_2548|	NZ_JOBE01000007|c7|108730-109479|-|IE96_RS0106595|hypothetical_protein|WP_030206949.1	25.7	218	154	3	5	214	10	227	2.3e-14	83.6
input|c6|2492081-2492804|-|ctg1_2548|	NZ_JRMC01000013|c10|65590-66348|-|LS88_RS25045|thioesterase|WP_010210593.1	21.7	230	177	3	1	230	17	243	2.3e-14	83.6
input|c6|2492081-2492804|-|ctg1_2548|	NZ_KB898276|c17|92144-92899|+|D329_RS32055|hypothetical_protein|WP_037788421.1	24.6	236	170	3	5	232	12	247	2.3e-14	83.6
input|c6|2492081-2492804|-|ctg1_2548|	NZ_KB903814|c3|392999-393715|-|A3G1_RS0106005|thioesterase|WP_018348565.1	25.7	214	151	4	5	216	20	227	2.3e-14	83.6
input|c6|2492081-2492804|-|ctg1_2548|	NZ_LFXA01000007|c16|65657-66439|+|AC230_RS11435|thioesterase|WP_049716029.1	28.4	215	138	7	6	214	24	228	2.3e-14	83.6
input|c6|2492081-2492804|-|ctg1_2548|	NZ_MIHG01000128|c19|14516-15259|+|BHQ23_RS21690|thioesterase|WP_069434717.1	25.8	229	166	3	3	230	16	241	2.3e-14	83.6
input|c6|2492081-2492804|-|ctg1_2548|	NZ_AP018164|c13|3580681-3581418|-|MSG_RS16790|thioesterase|WP_096444619.1	26.4	216	156	3	9	224	26	238	3.0e-14	83.2
input|c6|2492081-2492804|-|ctg1_2548|	NZ_FNET01000001|c16|1076414-1077178|-|BLR21_RS04815|thioesterase|WP_090004341.1	26.5	223	146	5	6	218	21	235	3.0e-14	83.2
input|c6|2492081-2492804|-|ctg1_2548|	NZ_JDUZ01000001|c4|619188-619982|-|AW27_RS02450|thioesterase|WP_052030206.1	25.8	217	156	2	6	218	13	228	3.0e-14	83.2
input|c6|2492081-2492804|-|ctg1_2548|	NZ_JNLT01000010|c17|21711-22574|-|CD02_RS0117655|thioesterase|WP_032765842.1	28.5	239	152	8	5	231	44	275	3.0e-14	83.2
input|c6|2492081-2492804|-|ctg1_2548|	NZ_JNWZ01000012|c6|63547-64377|+|OO48_RS08070|thioesterase|WP_051731878.1	27.5	211	151	2	5	214	33	242	3.0e-14	83.2
input|c6|2492081-2492804|-|ctg1_2548|	NZ_JNZP01000002|c1|153003-153752|+|IO20_RS0103825|hypothetical_protein|WP_051874247.1	25.7	218	154	3	5	214	10	227	3.0e-14	83.2
input|c6|2492081-2492804|-|ctg1_2548|	NZ_JOGE01000019|c21|65696-66448|-|IF92_RS0113105|thioesterase|WP_030412359.1	25.7	218	156	3	5	218	18	233	3.0e-14	83.2
input|c6|2492081-2492804|-|ctg1_2548|	NZ_LT546237|c14|3595549-3596289|+|BN4348_RS51780|thioesterase|WP_066916165.1	27.2	224	157	4	6	228	19	237	3.0e-14	83.2
input|c6|2492081-2492804|-|ctg1_2548|	NZ_LT717701|c8|1033664-1034404|-|MTAB308_RS19570|thioesterase|WP_066916165.1	27.2	224	157	4	6	228	19	237	3.0e-14	83.2
input|c6|2492081-2492804|-|ctg1_2548|	NZ_LZJK01000083|c7|122020-122766|-|A5694_RS11970|thioesterase|WP_064922049.1	25.6	219	160	3	9	227	29	244	3.0e-14	83.2
input|c6|2492081-2492804|-|ctg1_2548|	NZ_LZLK01000084|c6|951-1877|+|A9W97_RS08260|thioesterase|WP_082977884.1	26.2	229	165	3	3	230	77	302	3.0e-14	83.2
input|c6|2492081-2492804|-|ctg1_2548|	NZ_MKIP01000054|c5|81159-81917|-|BJF93_RS18060|thioesterase|WP_075628750.1	25.9	224	153	5	7	220	10	230	3.0e-14	83.2
input|c6|2492081-2492804|-|ctg1_2548|	NZ_MLYP01000024|c7|379-1116|-|BIV24_RS09300|thioesterase|WP_071365737.1	26.9	219	148	8	3	219	19	227	3.0e-14	83.2
input|c6|2492081-2492804|-|ctg1_2548|	NZ_CP024608|c3|4259545-4260321|+|CR152_RS18980|thioesterase|WP_099877118.1	27.4	237	159	5	5	230	18	252	4.0e-14	82.8
input|c6|2492081-2492804|-|ctg1_2548|	NZ_FMZZ01000025|c29|21836-22774|+|BLS56_RS29455|thioesterase|WP_091457633.1	24.3	226	163	5	6	227	78	299	4.0e-14	82.8
input|c6|2492081-2492804|-|ctg1_2548|	NZ_JOBU01000009|c11|267755-269746|-|IF81_RS40990|hypothetical_protein|WP_078658548.1	26.4	227	164	3	5	231	36	259	4.0e-14	82.8
input|c6|2492081-2492804|-|ctg1_2548|	NZ_JOEA01000002|c4|63725-64492|-|IG04_RS0102440|thioesterase|WP_030474844.1	26.5	223	146	5	6	218	21	235	4.0e-14	82.8
input|c6|2492081-2492804|-|ctg1_2548|	NZ_KQ948425|c9|106481-107236|+|AQJ23_RS16670|thioesterase|WP_079083140.1	26.4	216	155	4	10	223	29	242	4.0e-14	82.8
input|c6|2492081-2492804|-|ctg1_2548|	NZ_LGDL01000106|c13|205154-207163|-|ADK92_RS37855|hypothetical_protein|WP_078962976.1	26.4	227	164	3	5	231	36	259	4.0e-14	82.8
input|c6|2492081-2492804|-|ctg1_2548|	NZ_LGDM01000246|c22|11311-13317|+|ADK91_RS37180|hypothetical_protein|WP_078944040.1	26.4	227	164	3	5	231	36	259	4.0e-14	82.8
input|c6|2492081-2492804|-|ctg1_2548|	NZ_LGDS01000163|c29|238469-240460|-|ADK98_RS39885|hypothetical_protein|WP_078941723.1	26.4	227	164	3	5	231	36	259	4.0e-14	82.8
input|c6|2492081-2492804|-|ctg1_2548|	NZ_LZLX01000283|c21|76060-76986|-|A5656_RS25010|thioesterase|WP_082994372.1	26.2	229	165	3	3	230	77	302	4.0e-14	82.8
input|c6|2492081-2492804|-|ctg1_2548|	NZ_BATD01000322|c2|3499-4076|-|PFAU179_RS30090|thioesterase|WP_029534432.1	29.1	165	114	3	69	232	10	172	5.2e-14	82.4
input|c6|2492081-2492804|-|ctg1_2548|	NZ_CP007142|c15|5402325-5403077|-|YC6258_RS22600|thioesterase|WP_044618914.1	24.8	238	172	4	1	233	1	236	5.2e-14	82.4
input|c6|2492081-2492804|-|ctg1_2548|	NZ_CP024057|c1|2524436-2525212|-|XCACFBP2913_RS11330|thioesterase|WP_099206854.1	25.9	224	162	3	10	230	24	246	5.2e-14	82.4
input|c6|2492081-2492804|-|ctg1_2548|	NZ_GG753626|c13|4858778-4859500|+|SSTG_RS20255|thioesterase|WP_009191141.1	24.5	233	160	5	3	228	14	237	5.2e-14	82.4
input|c6|2492081-2492804|-|ctg1_2548|	NZ_MIHB01000012|c8|46637-47356|-|BHQ20_RS09525|thioesterase|WP_069418883.1	25.6	227	165	3	6	231	12	235	5.2e-14	82.4
input|c6|2492081-2492804|-|ctg1_2548|	NC_003155|c5|994545-995348|-|SAVERM_RS04655|thioesterase|WP_010982278.1	28.7	174	110	4	3	164	17	188	6.8e-14	82.0
input|c6|2492081-2492804|-|ctg1_2548|	NZ_AONC01000014|c2|56949-57680|+|D779_RS05225|thioesterase|WP_043750499.1	24.9	225	167	2	6	229	4	227	6.8e-14	82.0
input|c6|2492081-2492804|-|ctg1_2548|	NZ_BDCT01000009|c6|158856-159608|-|NAR01S_RS09655|thioesterase|WP_054815846.1	24.5	233	171	4	2	232	18	247	6.8e-14	82.0
input|c6|2492081-2492804|-|ctg1_2548|	NZ_CP016077|c14|3709615-3710370|-|UA75_RS16680|thioesterase|WP_075741033.1	25.6	215	155	4	3	216	16	226	6.8e-14	82.0
input|c6|2492081-2492804|-|ctg1_2548|	NZ_JNWW01000003|c8|34598-35401|+|NF33_RS0103250|thioesterase|WP_032775174.1	24.4	217	157	2	5	214	12	228	6.8e-14	82.0
input|c6|2492081-2492804|-|ctg1_2548|	NZ_JOAK01000010|c21|301004-303031|-|IG86_RS0118060|hypothetical_protein|WP_107056250.1	26.4	227	164	3	5	231	36	259	6.8e-14	82.0
input|c6|2492081-2492804|-|ctg1_2548|	NZ_LGDN01000014|c5|272035-274044|-|ADK89_RS03825|hypothetical_protein|WP_107090300.1	26.4	227	164	3	5	231	36	259	6.8e-14	82.0
input|c6|2492081-2492804|-|ctg1_2548|	NZ_LWCM01000131|c22|5348-6079|-|A4G31_RS23950|thioesterase|WP_082275630.1	27.1	225	158	4	6	228	13	233	6.8e-14	82.0
input|c6|2492081-2492804|-|ctg1_2548|	NZ_MBEL01000038|c4|18403-19149|+|A5735_RS02680|thioesterase|WP_076047490.1	25.1	219	161	3	9	227	29	244	6.8e-14	82.0
input|c6|2492081-2492804|-|ctg1_2548|	NZ_ACOK01000094|c3|44751-45467|+|RUMFLAFD1_RS24665|thioesterase|WP_009985344.1	25.1	227	158	6	3	228	15	230	8.9e-14	81.6
input|c6|2492081-2492804|-|ctg1_2548|	NZ_AVQG01000013|c5|65833-66591|-|O204_RS143880|thioesterase|WP_021491997.1	21.3	230	178	3	1	230	17	243	8.9e-14	81.6
input|c6|2492081-2492804|-|ctg1_2548|	NZ_CP007569|c9|5451917-5458816|+|BJS_RS25175|KR_domain-containing_protein|WP_080703980.1	25.0	252	163	6	3	231	2045	2293	8.9e-14	81.6
input|c6|2492081-2492804|-|ctg1_2548|	NZ_CP016896|c3|1843418-1844158|+|BEN76_RS08830|thioesterase|WP_076032872.1	24.7	227	155	8	3	220	6	225	8.9e-14	81.6
input|c6|2492081-2492804|-|ctg1_2548|	NZ_CTEE01000001|c11|4045930-4046694|-|BN1232_RS18825|thioesterase|WP_090603948.1	24.2	219	163	3	9	227	35	250	8.9e-14	81.6
input|c6|2492081-2492804|-|ctg1_2548|	NZ_FKBS01000012|c3|259217-259906|+|A7W11_RS06210|thioesterase|WP_066410163.1	24.8	218	160	4	19	235	2	216	8.9e-14	81.6
input|c6|2492081-2492804|-|ctg1_2548|	NZ_FLTR01000057|c25|10294-12297|+|YW5DRAFT_RS31015|hypothetical_protein|WP_093813112.1	26.4	227	164	3	5	231	43	266	8.9e-14	81.6
input|c6|2492081-2492804|-|ctg1_2548|	NZ_FNIX01000002|c6|669841-670605|+|BLQ91_RS10695|thioesterase|WP_090096557.1	26.5	223	146	5	6	218	21	235	8.9e-14	81.6
input|c6|2492081-2492804|-|ctg1_2548|	NZ_FQZK01000001|c11|450624-451376|-|BUE45_RS02115|thioesterase|WP_073374314.1	26.3	224	161	3	5	227	18	238	8.9e-14	81.6
input|c6|2492081-2492804|-|ctg1_2548|	NZ_JOFX01000012|c20|9925-11922|+|IF89_RS42015|hypothetical_protein|WP_078628280.1	27.3	220	158	2	5	224	37	254	8.9e-14	81.6
input|c6|2492081-2492804|-|ctg1_2548|	NZ_LGDJ01000136|c15|9829-11835|+|ADK94_RS38085|hypothetical_protein|WP_078963488.1	26.4	227	164	3	5	231	36	259	8.9e-14	81.6
input|c6|2492081-2492804|-|ctg1_2548|	NZ_LIRI01000086|c29|30225-35660|-|AOK20_RS11755|non-ribosomal_peptide_synthase|WP_055705534.1	23.2	224	167	4	6	228	814	1033	8.9e-14	81.6
input|c6|2492081-2492804|-|ctg1_2548|	NZ_LKTM01000090|c5|54385-55251|+|AO501_RS10075|thioesterase|WP_082658525.1	25.8	229	166	3	3	230	57	282	8.9e-14	81.6
input|c6|2492081-2492804|-|ctg1_2548|	NZ_LZIZ01000104|c18|7500-8222|-|A5702_RS09765|thioesterase|WP_068220220.1	26.5	230	156	7	6	231	13	233	8.9e-14	81.6
input|c6|2492081-2492804|-|ctg1_2548|	NC_022663|c18|5315142-5315873|-|MKAN_RS22955|thioesterase|WP_023372274.1	27.1	225	158	4	6	228	13	233	1.2e-13	81.3
input|c6|2492081-2492804|-|ctg1_2548|	NZ_ANAZ01000002|c2|344696-345445|-|D457_RS0102185|thioesterase|WP_026116247.1	22.1	226	168	2	5	223	11	235	1.2e-13	81.3
input|c6|2492081-2492804|-|ctg1_2548|	NZ_CP010407|c23|7194943-7195713|-|SVTN_RS32210|thioesterase|WP_041132250.1	23.5	217	161	2	6	218	22	237	1.2e-13	81.3
input|c6|2492081-2492804|-|ctg1_2548|	NZ_CP010896|c6|2884240-2884998|-|PF1751_RS12960|thioesterase|WP_044287148.1	21.3	230	178	3	1	230	17	243	1.2e-13	81.3
input|c6|2492081-2492804|-|ctg1_2548|	NZ_CP019883|c7|1119480-1120211|+|B1T43_RS04990|thioesterase|WP_023372274.1	27.1	225	158	4	6	228	13	233	1.2e-13	81.3
input|c6|2492081-2492804|-|ctg1_2548|	NZ_FNCC01000005|c21|178695-179462|+|BLT23_RS12980|thioesterase|WP_090048875.1	26.0	215	152	4	5	219	33	240	1.2e-13	81.3
input|c6|2492081-2492804|-|ctg1_2548|	NZ_FNFF01000019|c8|115717-116460|+|BLT97_RS32325|thioesterase|WP_093616684.1	27.4	219	138	5	11	224	25	227	1.2e-13	81.3
input|c6|2492081-2492804|-|ctg1_2548|	NZ_GL622359|c1|39469-39759|+|HMPREF0721_RS11365|hypothetical_protein|WP_083798113.1	48.1	79	40	1	5	82	3	81	1.2e-13	81.3
input|c6|2492081-2492804|-|ctg1_2548|	NZ_JANZ01000014|c15|15131-15862|+|I546_RS23880|thioesterase|WP_081260743.1	28.3	226	154	6	6	228	13	233	1.2e-13	81.3
input|c6|2492081-2492804|-|ctg1_2548|	NZ_JNFG01000007|c1|160046-160885|-|FH08_RS0107705|thioesterase|WP_051887904.1	25.2	230	167	4	6	231	5	233	1.2e-13	81.3
input|c6|2492081-2492804|-|ctg1_2548|	NZ_JOHT01000016|c25|179626-180378|+|IH57_RS0125930|thioesterase|WP_051846794.1	27.2	213	149	4	5	215	6	214	1.2e-13	81.3
input|c6|2492081-2492804|-|ctg1_2548|	NZ_LDPO01000012|c3|153200-153946|+|ABW16_RS15170|thioesterase|WP_047319998.1	25.6	219	160	3	9	227	29	244	1.2e-13	81.3
input|c6|2492081-2492804|-|ctg1_2548|	NZ_LNBE01000001|c1|11116-11886|-|AS857_RS00040|thioesterase|WP_058040995.1	26.7	217	153	3	6	218	22	236	1.2e-13	81.3
input|c6|2492081-2492804|-|ctg1_2548|	NZ_LT721901|c9|3914936-3915709|+|MRAB57_RS18975|thioesterase|WP_077088716.1	23.6	225	169	3	3	227	32	253	1.2e-13	81.3
input|c6|2492081-2492804|-|ctg1_2548|	NZ_LWCJ01000123|c19|102260-102991|+|A4G27_RS20605|thioesterase|WP_081260743.1	28.3	226	154	6	6	228	13	233	1.2e-13	81.3
input|c6|2492081-2492804|-|ctg1_2548|	NZ_LZIN01000015|c1|37612-38367|-|A5771_RS02695|thioesterase|WP_064853659.1	25.6	219	160	3	9	227	32	247	1.2e-13	81.3
input|c6|2492081-2492804|-|ctg1_2548|	NC_004578|c6|5338144-5338905|+|PSPTO_4712|coronamic_acid_synthetase,_thioesterase_component|NP_794456.1	26.1	234	160	3	6	234	26	251	1.5e-13	80.9
input|c6|2492081-2492804|-|ctg1_2548|	NZ_AVEL02000129|c2|7996-8757|+|N014_RS0221120|thioesterase|WP_007251966.1	26.1	234	160	3	6	234	26	251	1.5e-13	80.9
input|c6|2492081-2492804|-|ctg1_2548|	NZ_CP005975|c8|5175266-5176024|+|PFLUOLIPICF7_RS23860|thioesterase|WP_042571178.1	21.3	230	178	3	1	230	17	243	1.5e-13	80.9
input|c6|2492081-2492804|-|ctg1_2548|	NZ_CP010996|c17|4881093-4881836|-|VC42_RS22715|thioesterase|WP_061558894.1	29.0	231	158	5	6	235	19	244	1.5e-13	80.9
input|c6|2492081-2492804|-|ctg1_2548|	NZ_CP021500|c9|3048731-3049093|-|S101359_RS15045|hypothetical_protein|WP_088117803.1	39.1	110	66	1	5	113	6	115	1.5e-13	80.9
input|c6|2492081-2492804|-|ctg1_2548|	NZ_JABQ01000030|c20|66415-67164|+|Z951_RS20915|thioesterase|WP_051573313.1	27.4	215	146	5	5	215	16	224	1.5e-13	80.9
input|c6|2492081-2492804|-|ctg1_2548|	NZ_JALW01000005|c2|12527-13222|+|AK59_RS01000000123525|thioesterase|WP_050491964.1	31.2	189	109	7	39	218	34	210	1.5e-13	80.9
input|c6|2492081-2492804|-|ctg1_2548|	NZ_JXQT01000013|c4|101677-102435|+|RU03_RS08560|thioesterase|WP_042571178.1	21.3	230	178	3	1	230	17	243	1.5e-13	80.9
input|c6|2492081-2492804|-|ctg1_2548|	NZ_JYNU01000034|c14|20360-21064|-|MOBUDSM44075_RS20235|thioesterase|WP_046366639.1	25.6	238	166	5	1	234	1	231	1.5e-13	80.9
input|c6|2492081-2492804|-|ctg1_2548|	NZ_JZKH01000142|c14|7246-8055|-|VM95_RS35495|thioesterase|WP_052707776.1	26.1	226	144	5	6	218	28	243	1.5e-13	80.9
input|c6|2492081-2492804|-|ctg1_2548|	NZ_KE150475|c23|3992-4594|+|HMPREF1486_RS30670|thioesterase|WP_016473088.1	31.2	170	106	6	5	168	25	189	1.5e-13	80.9
input|c6|2492081-2492804|-|ctg1_2548|	NZ_KI911459|c9|885096-889625|+|B121_RS0135795|hypothetical_protein|WP_027757640.1	25.3	233	153	4	5	217	1256	1487	1.5e-13	80.9
input|c6|2492081-2492804|-|ctg1_2548|	NZ_LGLD01000032|c3|7739-8500|+|AC507_RS09920|thioesterase|WP_007251966.1	26.1	234	160	3	6	234	26	251	1.5e-13	80.9
input|c6|2492081-2492804|-|ctg1_2548|	NZ_LT546166|c5|2133857-2134603|-|BN4346_RS34080|thioesterase|WP_067971573.1	25.1	219	161	3	9	227	29	244	1.5e-13	80.9
input|c6|2492081-2492804|-|ctg1_2548|	NZ_LWCH01000285|c22|35211-35942|+|A4G26_RS19295|thioesterase|WP_075543607.1	27.1	225	158	4	6	228	13	233	1.5e-13	80.9
input|c6|2492081-2492804|-|ctg1_2548|	NZ_LWCI01000119|c10|33227-33958|-|A4G28_RS13925|thioesterase|WP_075511429.1	25.9	224	162	3	6	228	13	233	1.5e-13	80.9
input|c6|2492081-2492804|-|ctg1_2548|	NZ_MSIF01000001|c9|991965-994391|+|BLA60_RS04390|hypothetical_protein|WP_075131320.1	24.1	212	159	2	6	216	5	215	1.5e-13	80.9
input|c6|2492081-2492804|-|ctg1_2548|	NZ_ANBF01000121|c10|19706-20455|+|D474_RS28620|thioesterase|WP_017614009.1	27.4	230	162	4	5	231	7	234	2.0e-13	80.5
input|c6|2492081-2492804|-|ctg1_2548|	NZ_AUWR01000008|c3|295850-296596|-|N416_RS0103250|thioesterase|WP_024440699.1	24.7	219	162	3	9	227	29	244	2.0e-13	80.5
input|c6|2492081-2492804|-|ctg1_2548|	NZ_BBZJ01000025|c21|207749-208582|+|ASC56_RS27300|thioesterase|WP_055494216.1	25.6	227	165	3	5	231	35	257	2.0e-13	80.5
input|c6|2492081-2492804|-|ctg1_2548|	NZ_CP011492|c1|231221-235723|-|AA958_RS00720|hypothetical_protein|WP_047014299.1	24.9	233	154	4	5	217	1247	1478	2.0e-13	80.5
input|c6|2492081-2492804|-|ctg1_2548|	NZ_JOBU01000012|c14|13847-14641|-|IF81_RS0113945|thioesterase|WP_051734663.1	25.2	214	155	2	6	215	13	225	2.0e-13	80.5
input|c6|2492081-2492804|-|ctg1_2548|	NZ_JOCX01000012|c13|71784-72578|-|IF02_RS0116845|thioesterase|WP_051696301.1	24.9	217	158	2	6	218	13	228	2.0e-13	80.5
input|c6|2492081-2492804|-|ctg1_2548|	NZ_JRMM01000008|c3|34530-35276|-|LI94_RS02530|thioesterase|WP_046300198.1	24.7	219	162	3	9	227	29	244	2.0e-13	80.5
input|c6|2492081-2492804|-|ctg1_2548|	NZ_LGDJ01000091|c9|13906-14700|-|ADK94_RS10100|thioesterase|WP_053612998.1	25.2	214	155	2	6	215	13	225	2.0e-13	80.5
input|c6|2492081-2492804|-|ctg1_2548|	NZ_LGDL01000176|c18|81729-82523|+|ADK92_RS16720|thioesterase|WP_053612998.1	25.2	214	155	2	6	215	13	225	2.0e-13	80.5
input|c6|2492081-2492804|-|ctg1_2548|	NZ_LGDM01000070|c9|81722-82516|+|ADK91_RS09035|thioesterase|WP_051734663.1	25.2	214	155	2	6	215	13	225	2.0e-13	80.5
input|c6|2492081-2492804|-|ctg1_2548|	NZ_LGDS01000185|c31|81712-82506|+|ADK98_RS35895|thioesterase|WP_053612998.1	25.2	214	155	2	6	215	13	225	2.0e-13	80.5
input|c6|2492081-2492804|-|ctg1_2548|	NZ_LJPS01000073|c12|21984-22745|+|ALO66_RS11815|thioesterase|WP_081032889.1	25.6	234	161	3	6	234	26	251	2.0e-13	80.5
input|c6|2492081-2492804|-|ctg1_2548|	NZ_LMIZ01000042|c26|85466-86215|-|ASE41_RS26995|thioesterase|WP_057581972.1	25.5	212	152	5	6	214	9	217	2.0e-13	80.5
input|c6|2492081-2492804|-|ctg1_2548|	NZ_LWCK01000106|c12|33696-34427|-|A4G29_RS12785|thioesterase|WP_063471006.1	27.1	225	158	4	6	228	13	233	2.0e-13	80.5
input|c6|2492081-2492804|-|ctg1_2548|	NZ_LZHV01000057|c12|11127-11849|+|A5730_RS16430|thioesterase|WP_067902467.1	26.5	230	156	7	6	231	13	233	2.0e-13	80.5
input|c6|2492081-2492804|-|ctg1_2548|	NZ_LZSZ01000063|c8|26167-26931|-|A5781_RS07130|thioesterase|WP_067203217.1	24.2	219	163	3	9	227	35	250	2.0e-13	80.5
input|c6|2492081-2492804|-|ctg1_2548|	NZ_FMUV01000003|c2|58115-62791|+|BLP46_RS01995|hypothetical_protein|WP_092974827.1	26.7	258	152	9	3	232	1305	1553	2.6e-13	80.1
input|c6|2492081-2492804|-|ctg1_2548|	NZ_FNAD01000011|c10|39451-40278|-|BLQ63_RS17630|thioesterase|WP_091038145.1	24.4	234	166	5	6	235	39	265	2.6e-13	80.1
input|c6|2492081-2492804|-|ctg1_2548|	NZ_FNSZ01000001|c7|922089-922985|+|BLW57_RS04165|thioesterase|WP_093472223.1	25.5	216	154	3	3	215	53	264	2.6e-13	80.1
input|c6|2492081-2492804|-|ctg1_2548|	NZ_FNTO01000001|c31|8072212-8073108|-|BLV73_RS37245|thioesterase|WP_093698472.1	25.5	216	154	3	3	215	53	264	2.6e-13	80.1
input|c6|2492081-2492804|-|ctg1_2548|	NZ_JOJM01000018|c21|151674-152450|+|IG74_RS0117820|thioesterase|WP_037825622.1	25.7	214	153	2	6	215	24	235	2.6e-13	80.1
input|c6|2492081-2492804|-|ctg1_2548|	NZ_KN039946|c1|22271-27184|+|FM21_RS00020|type_I_polyketide_synthase|WP_052411981.1	25.8	240	153	6	3	222	1385	1619	2.6e-13	80.1
input|c6|2492081-2492804|-|ctg1_2548|	NZ_LJRO01000280|c15|7983-8744|+|ALO43_RS16685|thioesterase|WP_083492186.1	26.1	234	160	3	6	234	26	251	2.6e-13	80.1
input|c6|2492081-2492804|-|ctg1_2548|	NZ_LQIL01000036|c17|145247-145996|+|AU186_RS24195|thioesterase|WP_059102446.1	25.3	225	163	4	1	223	17	238	2.6e-13	80.1
input|c6|2492081-2492804|-|ctg1_2548|	NZ_LQIM01000002|c3|145232-145981|+|AU187_RS03725|thioesterase|WP_059166246.1	25.3	225	163	4	1	223	17	238	2.6e-13	80.1
input|c6|2492081-2492804|-|ctg1_2548|	NZ_LZMF01000049|c5|1622-2377|+|A5648_RS08080|thioesterase|WP_065024041.1	25.1	219	161	3	9	227	32	247	2.6e-13	80.1
input|c6|2492081-2492804|-|ctg1_2548|	NZ_MIHC01000002|c2|127441-128196|-|BHQ21_RS01815|thioesterase|WP_069398610.1	26.5	238	165	4	6	238	19	251	2.6e-13	80.1
input|c6|2492081-2492804|-|ctg1_2548|	NZ_BAFP01000028|c37|20469-21227|+|ON19_RS04615|thioesterase|WP_043687346.1	25.8	225	162	4	2	224	18	239	3.4e-13	79.7
input|c6|2492081-2492804|-|ctg1_2548|	NZ_CP019572|c12|3803145-3803918|-|BTZ20_RS17400|thioesterase|WP_077042225.1	25.2	230	161	7	10	234	26	249	3.4e-13	79.7
input|c6|2492081-2492804|-|ctg1_2548|	NZ_CP025394|c17|3103130-3103861|+|CFP65_RS13325|thioesterase|WP_104816295.1	23.8	227	171	2	2	227	4	229	3.4e-13	79.7
input|c6|2492081-2492804|-|ctg1_2548|	NZ_CP025407|c26|7802945-7807450|+|CXR04_RS33860|hypothetical_protein|WP_101426008.1	24.9	233	154	4	5	217	1248	1479	3.4e-13	79.7
input|c6|2492081-2492804|-|ctg1_2548|	NZ_FMDG01000089|c36|29248-30051|-|GA0115280_RS18065|thioesterase|WP_093442185.1	23.5	217	159	2	5	214	12	228	3.4e-13	79.7
input|c6|2492081-2492804|-|ctg1_2548|	NZ_JOAK01000016|c26|132065-132859|-|IG86_RS0122940|thioesterase|WP_051785371.1	25.2	214	155	2	6	215	13	225	3.4e-13	79.7
input|c6|2492081-2492804|-|ctg1_2548|	NZ_JQLN01000007|c31|709673-710437|-|BS80_RS33405|thioesterase|WP_083975790.1	27.1	218	151	4	6	218	20	234	3.4e-13	79.7
input|c6|2492081-2492804|-|ctg1_2548|	NZ_LFOE01000016|c6|39680-40426|-|ACT18_RS12305|thioesterase|WP_019735587.1	25.1	219	161	3	9	227	29	244	3.4e-13	79.7
input|c6|2492081-2492804|-|ctg1_2548|	NZ_LGDN01000115|c16|60088-60882|-|ADK89_RS14725|thioesterase|WP_053629414.1	25.2	214	155	2	6	215	13	225	3.4e-13	79.7
input|c6|2492081-2492804|-|ctg1_2548|	NZ_LKTM01000001|c1|105848-106666|-|AO501_RS00530|thioesterase|WP_082658307.1	24.3	226	168	3	2	227	46	268	3.4e-13	79.7
input|c6|2492081-2492804|-|ctg1_2548|	NZ_LMQT01000001|c2|1114184-1115251|+|ASG43_RS22000|thioesterase|WP_082490603.1	25.6	211	151	5	4	211	17	224	3.4e-13	79.7
input|c6|2492081-2492804|-|ctg1_2548|	NC_016113|c28|189191-189973|-|SCAT_RS35755|thioesterase|WP_014150631.1	27.6	217	145	4	5	216	27	236	4.4e-13	79.3
input|c6|2492081-2492804|-|ctg1_2548|	NC_018142|c4|3049412-3050158|+|HMPREF9154_RS13535|thioesterase|WP_014847742.1	25.7	230	161	6	5	231	18	240	4.4e-13	79.3
input|c6|2492081-2492804|-|ctg1_2548|	NZ_CP016559|c5|689457-690260|+|BB341_RS02650|thioesterase|WP_003955868.1	23.5	217	159	1	5	214	12	228	4.4e-13	79.3
input|c6|2492081-2492804|-|ctg1_2548|	NZ_FRBK01000013|c15|251728-252480|-|BUE49_RS24750|thioesterase|WP_073447000.1	23.7	219	163	3	1	217	16	232	4.4e-13	79.3
input|c6|2492081-2492804|-|ctg1_2548|	NZ_JOIY01000012|c11|2818-3564|+|IG64_RS11680|thioesterase|WP_037854825.1	26.5	219	145	7	3	216	21	228	4.4e-13	79.3
input|c6|2492081-2492804|-|ctg1_2548|	NZ_JTHM01000027|c7|8040-8801|+|OX88_RS08460|thioesterase|WP_080394247.1	25.6	234	161	3	6	234	26	251	4.4e-13	79.3
input|c6|2492081-2492804|-|ctg1_2548|	NZ_KB913032|c4|818339-819085|-|AMYAL_RS0103635|thioesterase|WP_020629947.1	25.7	210	149	3	13	218	26	232	4.4e-13	79.3
input|c6|2492081-2492804|-|ctg1_2548|	NZ_LJPU01000322|c11|19244-20005|+|ALO86_RS26295|thioesterase|WP_080394247.1	25.6	234	161	3	6	234	26	251	4.4e-13	79.3
input|c6|2492081-2492804|-|ctg1_2548|	NZ_LJRT01000033|c4|8427-9188|+|ALO38_RS06075|thioesterase|WP_080394247.1	25.6	234	161	3	6	234	26	251	4.4e-13	79.3
input|c6|2492081-2492804|-|ctg1_2548|	NZ_LN849456|c1|2042095-2042907|-|BN1724_RS08830|thioesterase|WP_084252917.1	26.6	229	149	6	2	214	14	239	4.4e-13	79.3
input|c6|2492081-2492804|-|ctg1_2548|	NZ_LQIT01000054|c15|18616-19374|-|AU194_RS25585|thioesterase|WP_059092081.1	27.6	221	150	6	6	223	18	231	4.4e-13	79.3
input|c6|2492081-2492804|-|ctg1_2548|	NZ_LRAC01000134|c5|39799-40542|-|AWJ19_RS20655|thioesterase|WP_068726638.1	27.0	233	155	7	5	227	2	229	4.4e-13	79.3
input|c6|2492081-2492804|-|ctg1_2548|	NZ_LWCH01000274|c20|18686-19450|+|A4G26_RS16435|thioesterase|WP_075543149.1	24.7	219	162	3	9	227	35	250	4.4e-13	79.3
input|c6|2492081-2492804|-|ctg1_2548|	NZ_BAGG01000061|c20|279623-280402|-|ON30_RS13350|thioesterase|WP_051029271.1	25.4	209	154	2	6	214	19	225	5.7e-13	79.0
input|c6|2492081-2492804|-|ctg1_2548|	NZ_BAUA01000075|c31|38022-38504|-|NBRGI_RS46425|hypothetical_protein|NBRGI_RS46425	40.7	86	47	2	6	91	39	120	5.7e-13	79.0
input|c6|2492081-2492804|-|ctg1_2548|	NZ_CP014474|c2|471848-472615|-|AXX16_RS02190|thioesterase|WP_071889236.1	23.2	237	173	5	3	238	23	251	5.7e-13	79.0
input|c6|2492081-2492804|-|ctg1_2548|	NZ_FNDX01000003|c4|238597-239364|-|BLR64_RS04390|thioesterase|WP_090712535.1	27.0	233	155	7	5	227	10	237	5.7e-13	79.0
input|c6|2492081-2492804|-|ctg1_2548|	NZ_JNID01000002|c4|12115-16641|-|H172_RS03320|hypothetical_protein|WP_037741219.1	23.4	235	159	4	5	219	1255	1488	5.7e-13	79.0
input|c6|2492081-2492804|-|ctg1_2548|	NZ_JOHB01000019|c18|132331-133107|+|IF67_RS0124625|thioesterase|WP_030989134.1	26.3	217	154	3	6	218	23	237	5.7e-13	79.0
input|c6|2492081-2492804|-|ctg1_2548|	NZ_LDPY01000001|c3|1213517-1214227|-|IMCC21224_RS05555|thioesterase|WP_082135138.1	27.2	224	156	5	6	227	4	222	5.7e-13	79.0
input|c6|2492081-2492804|-|ctg1_2548|	NZ_LGDV01000051|c10|97892-98752|+|ADK64_RS07140|thioesterase|WP_078992529.1	24.3	230	168	3	3	232	59	282	5.7e-13	79.0
input|c6|2492081-2492804|-|ctg1_2548|	NZ_LIPX01000020|c21|7981-8880|+|H180_RS24460|thioesterase|WP_074466983.1	27.5	229	155	6	3	223	49	274	5.7e-13	79.0
input|c6|2492081-2492804|-|ctg1_2548|	NZ_AUKP01000014|c16|12007-16533|-|H298_RS0116675|hypothetical_protein|WP_027767628.1	24.0	233	156	4	5	217	1255	1486	7.5e-13	78.6
input|c6|2492081-2492804|-|ctg1_2548|	NZ_BAFS01000040|c44|17293-18051|-|ON27_RS04635|thioesterase|WP_043719833.1	24.0	221	163	4	6	224	22	239	7.5e-13	78.6
input|c6|2492081-2492804|-|ctg1_2548|	NZ_BBOJ01000010|c15|60975-61724|-|AOM45_RS20195|thioesterase|WP_030469216.1	26.3	224	146	6	10	230	21	228	7.5e-13	78.6
input|c6|2492081-2492804|-|ctg1_2548|	NZ_CP021646|c3|2450519-2451274|+|B1L02_RS11450|thioesterase|WP_088531114.1	21.9	219	167	3	1	218	1	216	7.5e-13	78.6
input|c6|2492081-2492804|-|ctg1_2548|	NZ_JOAR01000019|c22|235776-236528|+|IO26_RS0119875|thioesterase|WP_037685853.1	22.8	219	162	3	5	219	9	224	7.5e-13	78.6
input|c6|2492081-2492804|-|ctg1_2548|	NZ_JRMN01000022|c3|1788-2534|-|LI95_RS06255|thioesterase|WP_046283712.1	24.7	219	162	3	9	227	29	244	7.5e-13	78.6
input|c6|2492081-2492804|-|ctg1_2548|	NZ_KB897635|c22|18047-22573|-|C592_RS0123845|hypothetical_protein|WP_018843625.1	24.0	233	156	4	5	217	1255	1486	7.5e-13	78.6
input|c6|2492081-2492804|-|ctg1_2548|	NZ_LZIU01000027|c2|37352-38098|-|A5671_RS03935|thioesterase|WP_064888283.1	24.7	219	162	3	9	227	29	244	7.5e-13	78.6
input|c6|2492081-2492804|-|ctg1_2548|	NZ_LZLB01000012|c2|60694-61440|-|A5631_RS02240|thioesterase|WP_065152170.1	24.7	219	162	3	9	227	29	244	7.5e-13	78.6
input|c6|2492081-2492804|-|ctg1_2548|	NZ_MOWS01000030|c11|19990-20733|+|BMG05_RS02070|thioesterase|WP_071509009.1	26.6	233	156	7	6	232	19	242	7.5e-13	78.6
input|c6|2492081-2492804|-|ctg1_2548|	NZ_AMBZ01000008|c12|21958-22407|-|PAV_RS32665|thioesterase|WP_005550232.1	34.8	115	74	1	5	118	22	136	9.8e-13	78.2
input|c6|2492081-2492804|-|ctg1_2548|	NZ_AZWZ01000040|c22|51045-55568|+|B105_RS0130750|hypothetical_protein|WP_027745628.1	24.0	233	156	4	5	217	1254	1485	9.8e-13	78.2
input|c6|2492081-2492804|-|ctg1_2548|	NZ_CP022752|c8|2545980-2546849|-|CDG81_RS11240|thioesterase|WP_084134041.1	26.9	216	141	6	5	214	68	272	9.8e-13	78.2
input|c6|2492081-2492804|-|ctg1_2548|	NZ_FODD01000012|c23|137773-138657|-|BMW99_RS14285|thioesterase|WP_079176049.1	23.2	228	168	3	5	227	50	275	9.8e-13	78.2
input|c6|2492081-2492804|-|ctg1_2548|	NZ_JOEN01000041|c18|69331-70086|-|IH77_RS0124235|thioesterase|WP_030756002.1	28.8	177	123	3	3	178	21	195	9.8e-13	78.2
input|c6|2492081-2492804|-|ctg1_2548|	NZ_KB897376|c17|29963-34489|-|C591_RS0119310|hypothetical_protein|WP_018837737.1	24.0	233	156	4	5	217	1255	1486	9.8e-13	78.2
input|c6|2492081-2492804|-|ctg1_2548|	NZ_KB897727|c16|54250-58776|-|C594_RS0122080|hypothetical_protein|WP_018853045.1	24.0	233	156	4	5	217	1255	1486	9.8e-13	78.2
input|c6|2492081-2492804|-|ctg1_2548|	NZ_KI391954|c6|471079-471861|+|HMPREF9336_RS12160|thioesterase|WP_007467404.1	24.0	221	163	4	6	224	25	242	9.8e-13	78.2
input|c6|2492081-2492804|-|ctg1_2548|	NZ_KN214176|c10|281847-282716|-|IL38_RS23715|thioesterase|WP_084134041.1	26.9	216	141	6	5	214	68	272	9.8e-13	78.2
input|c6|2492081-2492804|-|ctg1_2548|	NZ_LGUU01000283|c33|134808-135584|+|ADK74_RS34100|thioesterase|WP_030081947.1	25.2	214	154	3	6	215	23	234	9.8e-13	78.2
input|c6|2492081-2492804|-|ctg1_2548|	NZ_LIPD01000019|c14|6727-7497|-|AMK13_RS35650|thioesterase|WP_074005723.1	26.6	218	152	4	6	218	22	236	9.8e-13	78.2
input|c6|2492081-2492804|-|ctg1_2548|	NZ_LWLA01000018|c19|2000-2656|+|A6A07_RS21430|thioesterase|A6A07_RS21430	27.4	208	143	4	6	213	1	200	9.8e-13	78.2
input|c6|2492081-2492804|-|ctg1_2548|	NZ_LZME01000068|c5|45246-45992|+|A5649_RS09750|thioesterase|WP_065040299.1	24.7	219	162	3	9	227	29	244	9.8e-13	78.2
input|c6|2492081-2492804|-|ctg1_2548|	NC_013855|c3|212201-212965|+|AZL_RS16370|thioesterase|WP_012975612.1	26.6	214	146	5	6	215	28	234	1.3e-12	77.8
input|c6|2492081-2492804|-|ctg1_2548|	NZ_AOJW01000255|c9|10180-10941|-|A3SO_RS00755|thioesterase|WP_005734271.1	25.6	234	161	3	6	234	26	251	1.3e-12	77.8
input|c6|2492081-2492804|-|ctg1_2548|	NZ_CP011020|c11|4706093-4706848|-|VM99_RS20645|thioesterase|WP_047738394.1	24.3	218	163	2	10	227	14	229	1.3e-12	77.8
input|c6|2492081-2492804|-|ctg1_2548|	NZ_CP019872|c8|73846-74607|+|XJ28_RS30470|thioesterase|WP_005734271.1	25.6	234	161	3	6	234	26	251	1.3e-12	77.8
input|c6|2492081-2492804|-|ctg1_2548|	NZ_CP026559|c8|3146-3907|+|BKM19_RS29820|thioesterase|WP_005734271.1	25.6	234	161	3	6	234	26	251	1.3e-12	77.8
input|c6|2492081-2492804|-|ctg1_2548|	NZ_FNKU01000002|c1|84999-85760|+|BLT55_RS27705|thioesterase|WP_005734271.1	25.6	234	161	3	6	234	26	251	1.3e-12	77.8
input|c6|2492081-2492804|-|ctg1_2548|	NZ_FOUV01000003|c18|377548-378288|-|BM134_RS06600|thioesterase|WP_045555509.1	26.5	215	148	7	3	216	20	225	1.3e-12	77.8
input|c6|2492081-2492804|-|ctg1_2548|	NZ_JYJG01000279|c43|23066-23794|-|UK23_RS32370|thioesterase|WP_045315502.1	28.8	222	135	9	5	217	18	225	1.3e-12	77.8
input|c6|2492081-2492804|-|ctg1_2548|	NZ_KN265594|c9|6864-7625|+|NB04_RS27930|thioesterase|WP_005734271.1	25.6	234	161	3	6	234	26	251	1.3e-12	77.8
input|c6|2492081-2492804|-|ctg1_2548|	NZ_KQ030475|c2|463596-464336|+|F611_RS01925|thioesterase|WP_045555509.1	26.5	215	148	7	3	216	20	225	1.3e-12	77.8
input|c6|2492081-2492804|-|ctg1_2548|	NZ_KQ948926|c9|713032-713757|+|AQJ67_RS11960|thioesterase|WP_062718279.1	28.2	227	147	6	5	226	19	234	1.3e-12	77.8
input|c6|2492081-2492804|-|ctg1_2548|	NZ_LGLE01000032|c9|30871-31632|+|AC505_RS22490|thioesterase|WP_005734271.1	25.6	234	161	3	6	234	26	251	1.3e-12	77.8
input|c6|2492081-2492804|-|ctg1_2548|	NZ_LIHQ01000238|c13|7189-7950|+|AL065_RS23565|thioesterase|WP_005734271.1	25.6	234	161	3	6	234	26	251	1.3e-12	77.8
input|c6|2492081-2492804|-|ctg1_2548|	NZ_LIIB01000130|c7|1660-2421|-|AL054_RS20560|thioesterase|WP_005734271.1	25.6	234	161	3	6	234	26	251	1.3e-12	77.8
input|c6|2492081-2492804|-|ctg1_2548|	NZ_LILL01000251|c9|1765-2526|-|AL045_RS24540|thioesterase|WP_005734271.1	25.6	234	161	3	6	234	26	251	1.3e-12	77.8
input|c6|2492081-2492804|-|ctg1_2548|	NZ_LRMV01000005|c3|66845-70678|+|AWV63_RS02660|non-ribosomal_peptide_synthetase|WP_067301666.1	33.0	109	69	2	6	114	1051	1155	1.3e-12	77.8
input|c6|2492081-2492804|-|ctg1_2548|	NZ_LT607752|c24|7007350-7009149|-|GA0070623_RS29675|hypothetical_protein|WP_089004229.1	33.0	109	69	2	6	114	373	477	1.3e-12	77.8
input|c6|2492081-2492804|-|ctg1_2548|	NZ_LZSX01000025|c8|99571-100326|-|A5760_RS04915|thioesterase|WP_064878222.1	22.8	219	166	3	9	227	33	248	1.3e-12	77.8
input|c6|2492081-2492804|-|ctg1_2548|	NZ_MPOH02000016|c14|594788-595575|-|BM536_RS27250|thioesterase|BM536_RS27250	36.8	106	66	1	5	110	24	128	1.3e-12	77.8
input|c6|2492081-2492804|-|ctg1_2548|	NZ_AYSW01000098|c8|16653-17462|+|W813_RS0115535|thioesterase|WP_024903968.1	22.5	258	169	5	6	232	5	262	1.7e-12	77.4
input|c6|2492081-2492804|-|ctg1_2548|	NZ_BBZG01000007|c23|424219-425046|+|ASC57_RS40250|thioesterase|WP_055510267.1	25.4	209	151	4	9	216	21	225	1.7e-12	77.4
input|c6|2492081-2492804|-|ctg1_2548|	NZ_CP011883|c8|4009479-4010267|-|B586_RS18740|thioesterase|WP_054880815.1	26.3	228	160	5	6	230	32	254	1.7e-12	77.4
input|c6|2492081-2492804|-|ctg1_2548|	NZ_CP013382|c15|2287310-2288071|+|AQ610_RS28815|thioesterase|WP_009916017.1	22.7	229	165	4	5	229	25	245	1.7e-12	77.4
input|c6|2492081-2492804|-|ctg1_2548|	NZ_CP018063|c1|180347-181066|+|BO226_RS00910|thioesterase|WP_083543557.1	23.6	233	171	5	8	236	7	236	1.7e-12	77.4
input|c6|2492081-2492804|-|ctg1_2548|	NZ_LAQU01000008|c2|15291-16100|-|WM40_RS09775|thioesterase|WP_024903968.1	22.5	258	169	5	6	232	5	262	1.7e-12	77.4
input|c6|2492081-2492804|-|ctg1_2548|	NZ_LGEG01000229|c28|26227-26982|+|ADL08_RS22410|thioesterase|WP_053645801.1	28.6	175	122	3	5	178	23	195	1.7e-12	77.4
input|c6|2492081-2492804|-|ctg1_2548|	NZ_LOWC01000079|c9|11291-12052|+|WS69_RS14000|thioesterase|WP_059471356.1	22.7	229	165	4	5	229	25	245	1.7e-12	77.4
input|c6|2492081-2492804|-|ctg1_2548|	NZ_LT594324|c7|1954611-1955426|+|GA0070621_RS08715|thioesterase|WP_091193142.1	25.5	212	154	3	5	214	16	225	1.7e-12	77.4
input|c6|2492081-2492804|-|ctg1_2548|	NZ_AHVZ01000010|c1|46392-47153|+|RH96_RS03585|thioesterase|WP_037033084.1	26.3	224	152	6	6	217	7	229	2.2e-12	77.0
input|c6|2492081-2492804|-|ctg1_2548|	NZ_CP019798|c15|6155983-6158001|-|B1K54_RS27675|hypothetical_protein|WP_078095286.1	26.8	231	159	4	5	231	47	271	2.2e-12	77.0
input|c6|2492081-2492804|-|ctg1_2548|	NZ_FCOF02000005|c10|145109-145885|-|AWB75_RS07575|thioesterase|WP_061123460.1	25.8	217	152	4	5	216	22	234	2.2e-12	77.0
input|c6|2492081-2492804|-|ctg1_2548|	NZ_JYKA01000009|c12|34119-35081|-|MY55_RS12985|thioesterase|WP_099049648.1	27.2	224	156	5	5	223	65	286	2.2e-12	77.0
input|c6|2492081-2492804|-|ctg1_2548|	NZ_LDPR01000010|c2|153470-154219|+|ABH38_RS13495|thioesterase|WP_047314859.1	26.3	228	160	5	6	230	19	241	2.2e-12	77.0
input|c6|2492081-2492804|-|ctg1_2548|	NZ_LQNP01000032|c9|18070-18891|+|AWB61_RS15835|thioesterase|WP_053006684.1	27.2	224	156	5	5	223	18	239	2.2e-12	77.0
input|c6|2492081-2492804|-|ctg1_2548|	NZ_LT607751|c8|3328881-3329855|-|GA0074704_RS15320|thioesterase|WP_088971138.1	28.2	188	129	5	30	214	121	305	2.2e-12	77.0
input|c6|2492081-2492804|-|ctg1_2548|	NZ_LWLB01000003|c4|2947-3711|-|A6A08_RS04700|thioesterase|WP_083608856.1	26.2	221	145	5	6	223	27	232	2.2e-12	77.0
input|c6|2492081-2492804|-|ctg1_2548|	NZ_LZJC01000140|c18|61535-62293|-|A5700_RS19675|thioesterase|WP_068068534.1	24.2	219	163	3	9	227	35	250	2.2e-12	77.0
input|c6|2492081-2492804|-|ctg1_2548|	NZ_LZKC01000036|c4|3170-3928|-|A5714_RS02170|thioesterase|WP_068282301.1	24.2	219	163	3	9	227	35	250	2.2e-12	77.0
input|c6|2492081-2492804|-|ctg1_2548|	NZ_APIV01000036|c37|32268-33066|-|H742_RS34515|thioesterase|H742_RS34515	29.1	151	107	0	6	156	25	175	2.8e-12	76.6
input|c6|2492081-2492804|-|ctg1_2548|	NZ_AXVU01000001|c2|594514-599013|+|I003_RS0102600|hypothetical_protein|WP_027770067.1	23.2	233	158	4	5	217	1246	1477	2.8e-12	76.6
input|c6|2492081-2492804|-|ctg1_2548|	NZ_CP022163|c23|7149161-7149964|-|MEBOL_RS29805|thioesterase|WP_095980612.1	23.7	232	168	3	6	233	20	246	2.8e-12	76.6
input|c6|2492081-2492804|-|ctg1_2548|	NZ_FOBF01000027|c19|98121-98948|-|BMX74_RS38175|thioesterase|WP_091105325.1	25.4	209	151	4	9	216	21	225	2.8e-12	76.6
input|c6|2492081-2492804|-|ctg1_2548|	NZ_JNZG01000033|c24|9808-11811|+|IO28_RS38000|hypothetical_protein|WP_078959456.1	24.6	228	168	3	5	231	36	260	2.8e-12	76.6
input|c6|2492081-2492804|-|ctg1_2548|	NZ_JOFL01000003|c7|20687-21475|-|IF61_RS0103925|thioesterase|WP_052392373.1	24.2	227	166	3	6	228	27	251	2.8e-12	76.6
input|c6|2492081-2492804|-|ctg1_2548|	NZ_JOIB01000001|c4|272099-274117|-|IF33_RS38625|hypothetical_protein|WP_078857389.1	26.8	231	159	4	5	231	47	271	2.8e-12	76.6
input|c6|2492081-2492804|-|ctg1_2548|	NZ_JOIR01000021|c20|9836-11917|+|IF88_RS43860|hypothetical_protein|WP_078893066.1	27.0	215	152	4	5	218	47	257	2.8e-12	76.6
input|c6|2492081-2492804|-|ctg1_2548|	NZ_LCWO01000012|c4|125544-126365|+|AB658_RS12825|thioesterase|WP_052878048.1	27.0	226	154	5	5	223	18	239	2.8e-12	76.6
input|c6|2492081-2492804|-|ctg1_2548|	NZ_LCWP01000012|c8|71045-71866|-|AA094_RS13065|thioesterase|WP_080962555.1	27.0	226	154	5	5	223	18	239	2.8e-12	76.6
input|c6|2492081-2492804|-|ctg1_2548|	NZ_LCWQ01000001|c1|16615-17436|-|AB659_RS00085|thioesterase|WP_052878048.1	27.0	226	154	5	5	223	18	239	2.8e-12	76.6
input|c6|2492081-2492804|-|ctg1_2548|	NZ_LFXA01000004|c15|386713-387435|-|AC230_RS09130|thioesterase|WP_053161095.1	22.3	233	174	1	6	231	3	235	2.8e-12	76.6
input|c6|2492081-2492804|-|ctg1_2548|	NZ_LIVY01000012|c6|146834-147571|+|AMK30_RS31365|thioesterase|WP_073969461.1	26.7	217	152	6	5	219	16	227	2.8e-12	76.6
input|c6|2492081-2492804|-|ctg1_2548|	NZ_LZJZ01000042|c13|6141-6905|+|A5678_RS09405|thioesterase|WP_068041168.1	22.8	219	166	3	9	227	35	250	2.8e-12	76.6
input|c6|2492081-2492804|-|ctg1_2548|	NZ_LZSC01000010|c4|18418-19182|-|A5647_RS02635|thioesterase|WP_066814350.1	23.3	219	165	3	9	227	35	250	2.8e-12	76.6
input|c6|2492081-2492804|-|ctg1_2548|	NZ_MQUR01000124|c3|6713-8731|-|AVW11_RS36185|hypothetical_protein|WP_079250886.1	26.8	231	159	4	5	231	47	271	2.8e-12	76.6
input|c6|2492081-2492804|-|ctg1_2548|	NC_018142|c2|1152847-1157457|+|HMPREF9154_RS15525|beta-ketoacyl_synthase,_N-terminal_domain_protein|WP_014846098.1	25.6	254	157	6	3	231	1270	1516	3.7e-12	76.3
input|c6|2492081-2492804|-|ctg1_2548|	NC_022663|c5|1590623-1591387|-|MKAN_RS06790|thioesterase|WP_036392790.1	24.2	219	163	3	9	227	35	250	3.7e-12	76.3
input|c6|2492081-2492804|-|ctg1_2548|	NZ_BCWS01000001|c1|1051296-1055906|-|PP13_RS04855|hypothetical_protein|WP_061787169.1	25.6	254	157	6	3	231	1270	1516	3.7e-12	76.3
input|c6|2492081-2492804|-|ctg1_2548|	NZ_BCWS01000003|c3|314767-315513|-|PP13_RS08175|thioesterase|WP_061787653.1	24.3	230	164	5	5	231	18	240	3.7e-12	76.3
input|c6|2492081-2492804|-|ctg1_2548|	NZ_CP019883|c19|4842589-4843353|+|B1T43_RS21810|thioesterase|WP_036392790.1	24.2	219	163	3	9	227	35	250	3.7e-12	76.3
input|c6|2492081-2492804|-|ctg1_2548|	NZ_FMDG01000105|c15|63487-64209|+|GA0115280_RS20865|thioesterase|WP_093443087.1	27.9	165	108	4	4	164	17	174	3.7e-12	76.3
input|c6|2492081-2492804|-|ctg1_2548|	NZ_JXXX01000028|c3|38189-38944|-|TW73_RS05720|thioesterase|WP_045988382.1	21.9	219	167	3	1	218	1	216	3.7e-12	76.3
input|c6|2492081-2492804|-|ctg1_2548|	NZ_LWCM01000053|c4|90843-91607|-|A4G31_RS03095|thioesterase|WP_075545606.1	24.2	219	163	3	9	227	35	250	3.7e-12	76.3
input|c6|2492081-2492804|-|ctg1_2548|	NZ_LZKB01000124|c12|101429-102175|+|A5715_RS12585|thioesterase|WP_064998421.1	24.2	219	163	3	9	227	29	244	3.7e-12	76.3
input|c6|2492081-2492804|-|ctg1_2548|	NZ_MVBM01000002|c9|556507-557271|-|BZL30_RS07880|thioesterase|WP_036392790.1	24.2	219	163	3	9	227	35	250	3.7e-12	76.3
input|c6|2492081-2492804|-|ctg1_2548|	NZ_CP022522|c3|1341441-1342196|-|PNC201_RS05420|thioesterase|WP_102056427.1	21.5	219	168	3	1	218	1	216	4.9e-12	75.9
input|c6|2492081-2492804|-|ctg1_2548|	NZ_FOFP01000001|c2|406998-407759|+|BMW49_RS01940|thioesterase|WP_083251666.1	23.6	229	172	2	6	234	26	251	4.9e-12	75.9
input|c6|2492081-2492804|-|ctg1_2548|	NZ_FUEZ01000004|c5|2447344-2448108|+|MNAB215_RS20110|thioesterase|WP_077082179.1	24.5	220	161	4	9	227	35	250	4.9e-12	75.9
input|c6|2492081-2492804|-|ctg1_2548|	NZ_HG964446|c15|4236014-4236778|-|BN973_RS19640|thioesterase|WP_036470273.1	22.8	219	166	3	9	227	35	250	4.9e-12	75.9
input|c6|2492081-2492804|-|ctg1_2548|	NZ_JFCB01000042|c24|15267-16043|+|BU52_RS29675|thioesterase|WP_051858704.1	26.1	218	154	3	6	218	22	237	4.9e-12	75.9
input|c6|2492081-2492804|-|ctg1_2548|	NZ_JNYZ01000010|c9|199914-202358|-|OO71_RS48215|hypothetical_protein|WP_063740065.1	23.2	233	170	5	2	231	583	809	4.9e-12	75.9
input|c6|2492081-2492804|-|ctg1_2548|	NZ_BBOJ01000010|c15|47921-48661|+|AOM45_RS20130|thioesterase|WP_030469229.1	25.7	222	150	5	6	227	14	220	6.3e-12	75.5
input|c6|2492081-2492804|-|ctg1_2548|	NZ_CP020039|c14|3564339-3565121|-|B4U39_RS16390|thioesterase|WP_078626299.1	24.8	214	155	3	3	216	33	240	6.3e-12	75.5
input|c6|2492081-2492804|-|ctg1_2548|	NZ_CP020555|c21|2084082-2086175|+|B6R96_RS09095|hypothetical_protein|WP_081522210.1	26.2	214	155	3	5	218	36	246	6.3e-12	75.5
input|c6|2492081-2492804|-|ctg1_2548|	NZ_CP020555|c25|4616888-4617670|+|B6R96_RS20710|thioesterase|WP_081523191.1	24.8	214	155	3	3	216	33	240	6.3e-12	75.5
input|c6|2492081-2492804|-|ctg1_2548|	NZ_JOCY01000011|c16|150807-151589|-|IF35_RS0114660|thioesterase|WP_078626299.1	24.8	214	155	3	3	216	33	240	6.3e-12	75.5
input|c6|2492081-2492804|-|ctg1_2548|	NZ_KB896630|c22|33134-34849|-|C580_RS30495|hypothetical_protein|WP_018809190.1	40.4	89	52	1	2	90	8	95	6.3e-12	75.5
input|c6|2492081-2492804|-|ctg1_2548|	NZ_LBDA02000065|c33|82-1173|-|VT52_RS26505|thioesterase|WP_079175275.1	25.1	231	165	5	6	231	127	354	6.3e-12	75.5
input|c6|2492081-2492804|-|ctg1_2548|	NZ_LGDA01000035|c9|87492-88274|+|ADK51_RS06330|thioesterase|WP_078971845.1	24.8	214	155	3	3	216	33	240	6.3e-12	75.5
input|c6|2492081-2492804|-|ctg1_2548|	NZ_LGUV01000370|c36|111056-111838|-|ADK75_RS32850|thioesterase|WP_078626299.1	24.8	214	155	3	3	216	33	240	6.3e-12	75.5
input|c6|2492081-2492804|-|ctg1_2548|	NZ_LIVV01000003|c24|315048-315803|-|AMK27_RS14200|thioesterase|WP_073906483.1	23.9	218	158	3	5	214	2	219	6.3e-12	75.5
input|c6|2492081-2492804|-|ctg1_2548|	NZ_LIVX01000007|c24|298160-298885|-|AMK29_RS24005|thioesterase|WP_079197091.1	24.8	218	156	3	5	214	2	219	6.3e-12	75.5
input|c6|2492081-2492804|-|ctg1_2548|	NZ_LZIX01000211|c18|29937-30701|+|A5704_RS16825|thioesterase|WP_067748377.1	24.3	222	159	4	9	227	35	250	6.3e-12	75.5
input|c6|2492081-2492804|-|ctg1_2548|	NZ_LZJA01000028|c4|29931-30695|+|A5701_RS03055|thioesterase|WP_067748377.1	24.3	222	159	4	9	227	35	250	6.3e-12	75.5
input|c6|2492081-2492804|-|ctg1_2548|	NZ_LZJN01000196|c25|20711-21475|-|A5691_RS23935|thioesterase|WP_067748377.1	24.3	222	159	4	9	227	35	250	6.3e-12	75.5
input|c6|2492081-2492804|-|ctg1_2548|	NZ_LZSV01000004|c4|131876-132640|+|A5758_RS03805|thioesterase|WP_067736632.1	23.7	219	164	3	9	227	35	250	6.3e-12	75.5
input|c6|2492081-2492804|-|ctg1_2548|	NZ_MOWS01000052|c16|81453-82199|+|BMG05_RS04095|thioesterase|WP_071509374.1	24.9	217	159	4	9	224	28	241	6.3e-12	75.5
input|c6|2492081-2492804|-|ctg1_2548|	NC_002677|c5|2824103-2824888|-|ML2359|thioesterase|NP_302538.1	27.3	231	154	8	6	230	31	253	8.3e-12	75.1
input|c6|2492081-2492804|-|ctg1_2548|	NC_013441|c2|678528-679283|-|GBRO_RS03100|thioesterase|WP_012832544.1	21.9	224	170	4	4	225	19	239	8.3e-12	75.1
input|c6|2492081-2492804|-|ctg1_2548|	NZ_ASHX02000001|c4|814171-814896|-|J116_RS03565|thioesterase|WP_023590725.1	25.6	215	155	3	6	216	4	217	8.3e-12	75.1
input|c6|2492081-2492804|-|ctg1_2548|	NZ_JNZO01000047|c28|12643-13368|-|IF00_RS0137980|thioesterase|WP_078945017.1	23.9	226	164	3	5	222	2	227	8.3e-12	75.1
input|c6|2492081-2492804|-|ctg1_2548|	NZ_JOEH01000009|c6|135107-135910|-|IF29_RS0113135|thioesterase|WP_084714077.1	22.2	225	164	6	19	235	46	267	8.3e-12	75.1
input|c6|2492081-2492804|-|ctg1_2548|	NZ_KL571070|c17|27148-27951|+|HY87_RS0116585|thioesterase|WP_050502472.1	25.1	223	163	3	5	224	16	237	8.3e-12	75.1
input|c6|2492081-2492804|-|ctg1_2548|	NZ_CP023498|c11|1859450-1860211|+|CO709_RS08175|thioesterase|WP_015604072.1	22.3	229	166	4	5	229	25	245	1.1e-11	74.7
input|c6|2492081-2492804|-|ctg1_2548|	NZ_CP027022|c15|4273246-4274025|-|C5L38_RS19565|thioesterase|WP_062754662.1	22.7	220	166	4	6	223	9	226	1.1e-11	74.7
input|c6|2492081-2492804|-|ctg1_2548|	NZ_JANZ01000002|c4|568715-569455|-|I546_RS08640|thioesterase|WP_036400563.1	23.7	219	164	3	9	227	27	242	1.1e-11	74.7
input|c6|2492081-2492804|-|ctg1_2548|	NZ_JOAN01000002|c5|406664-407806|-|IF46_RS33100|hypothetical_protein|WP_051723662.1	24.9	229	162	4	4	231	27	246	1.1e-11	74.7
input|c6|2492081-2492804|-|ctg1_2548|	NZ_KB233227|c6|121781-122512|+|OOA_RS19100|thioesterase|WP_008913819.1	24.6	224	161	6	5	227	25	241	1.1e-11	74.7
input|c6|2492081-2492804|-|ctg1_2548|	NZ_LAYX01000017|c4|11678-12445|+|WQ59_RS13705|thioesterase|WP_047140722.1	23.8	214	158	2	6	215	24	236	1.1e-11	74.7
input|c6|2492081-2492804|-|ctg1_2548|	NZ_LISY01000001|c1|638860-639525|-|AMK20_RS02845|thioesterase|WP_079277095.1	24.6	211	155	4	19	227	2	210	1.1e-11	74.7
input|c6|2492081-2492804|-|ctg1_2548|	NZ_LQYF01000001|c12|3383166-3383945|-|AWI43_RS15225|thioesterase|WP_062754662.1	22.7	220	166	4	6	223	9	226	1.1e-11	74.7
input|c6|2492081-2492804|-|ctg1_2548|	NZ_LWCJ01000080|c7|8260-9000|-|A4G27_RS08620|thioesterase|WP_036400563.1	23.7	219	164	3	9	227	27	242	1.1e-11	74.7
input|c6|2492081-2492804|-|ctg1_2548|	NZ_LZJO01000144|c18|88349-89119|+|A5690_RS16615|thioesterase|WP_064933107.1	22.8	219	166	3	9	227	38	253	1.1e-11	74.7
input|c6|2492081-2492804|-|ctg1_2548|	NZ_LZJT01000004|c2|216942-217712|+|A5684_RS01000|thioesterase|WP_064933107.1	22.8	219	166	3	9	227	38	253	1.1e-11	74.7
input|c6|2492081-2492804|-|ctg1_2548|	NC_021715|c7|1838094-1838864|+|OEM_RS08655|thioesterase|WP_020822194.1	22.4	219	167	3	9	227	38	253	1.4e-11	74.3
input|c6|2492081-2492804|-|ctg1_2548|	NZ_CP014322|c1|1277128-1277616|+|AVL56_RS05360|thioesterase|WP_083527090.1	32.0	147	94	3	87	229	4	148	1.4e-11	74.3
input|c6|2492081-2492804|-|ctg1_2548|	NZ_CP015267|c8|2300142-2300912|+|MYCOZU2_RS10905|thioesterase|WP_020822194.1	22.4	219	167	3	9	227	38	253	1.4e-11	74.3
input|c6|2492081-2492804|-|ctg1_2548|	NZ_CP015964|c7|1821594-1822364|+|MOTT12_RS08775|thioesterase|WP_009976231.1	22.4	219	167	3	9	227	38	253	1.4e-11	74.3
input|c6|2492081-2492804|-|ctg1_2548|	NZ_CP016396|c11|4032622-4033392|+|BBJ32_RS18810|thioesterase|WP_009976231.1	22.4	219	167	3	9	227	38	253	1.4e-11	74.3
input|c6|2492081-2492804|-|ctg1_2548|	NZ_CP017762|c2|1092394-1093149|-|BKP57_RS04995|thioesterase|WP_083547193.1	26.2	214	151	6	5	215	25	234	1.4e-11	74.3
input|c6|2492081-2492804|-|ctg1_2548|	NZ_CP022223|c8|1999292-2000062|+|CE197_RS09500|thioesterase|WP_020822194.1	22.4	219	167	3	9	227	38	253	1.4e-11	74.3
input|c6|2492081-2492804|-|ctg1_2548|	NZ_CP023151|c7|1912857-1913627|+|CKJ58_RS09300|thioesterase|WP_009976231.1	22.4	219	167	3	9	227	38	253	1.4e-11	74.3
input|c6|2492081-2492804|-|ctg1_2548|	NZ_FMHY01000002|c6|2941384-2942178|+|GA0070604_RS13700|thioesterase|WP_091118297.1	25.5	212	153	4	5	214	16	224	1.4e-11	74.3
input|c6|2492081-2492804|-|ctg1_2548|	NZ_KL446993|c11|3691278-3692048|+|K883_RS17540|thioesterase|WP_009976231.1	22.4	219	167	3	9	227	38	253	1.4e-11	74.3
input|c6|2492081-2492804|-|ctg1_2548|	NZ_LZJP01000096|c21|71935-72696|-|A5688_RS16955|thioesterase|WP_067911750.1	23.3	219	165	3	9	227	35	250	1.4e-11	74.3
input|c6|2492081-2492804|-|ctg1_2548|	NZ_LZJQ01000039|c13|493241-494002|+|A5687_RS08545|thioesterase|WP_068270129.1	23.3	219	165	3	9	227	35	250	1.4e-11	74.3
input|c6|2492081-2492804|-|ctg1_2548|	NZ_LZKV01000157|c18|22539-23300|-|A5624_RS15620|thioesterase|WP_066867791.1	23.3	219	165	3	9	227	35	250	1.4e-11	74.3
input|c6|2492081-2492804|-|ctg1_2548|	NZ_LZKY01000170|c13|38667-39428|+|A5622_RS10815|thioesterase|WP_066867791.1	23.3	219	165	3	9	227	35	250	1.4e-11	74.3
input|c6|2492081-2492804|-|ctg1_2548|	NZ_LZLU01000244|c23|33975-34736|+|A5659_RS23870|thioesterase|WP_067184727.1	23.3	219	165	3	9	227	35	250	1.4e-11	74.3
input|c6|2492081-2492804|-|ctg1_2548|	NZ_LZLV01000004|c2|4188-4955|-|A5658_RS00775|thioesterase|WP_067329716.1	25.7	218	156	5	9	224	35	248	1.4e-11	74.3
input|c6|2492081-2492804|-|ctg1_2548|	NZ_LZMG01000325|c22|14877-15638|-|A5646_RS19825|thioesterase|WP_066867791.1	23.3	219	165	3	9	227	35	250	1.4e-11	74.3
input|c6|2492081-2492804|-|ctg1_2548|	NZ_LZRD01000002|c4|120888-121610|-|A3Q37_RS02520|thioesterase|WP_065476943.1	27.3	165	109	4	4	164	17	174	1.4e-11	74.3
input|c6|2492081-2492804|-|ctg1_2548|	NZ_MBQA01000013|c1|11388-12143|-|BB427_RS01320|thioesterase|WP_069018711.1	21.5	219	168	3	1	218	1	216	1.4e-11	74.3
input|c6|2492081-2492804|-|ctg1_2548|	NZ_AKXJ01000007|c9|238127-238882|+|A587_RS0114270|thioesterase|WP_017218127.1	21.5	219	168	3	1	218	1	216	1.8e-11	73.9
input|c6|2492081-2492804|-|ctg1_2548|	NZ_CP011924|c1|368076-368831|-|PPIS_RS01755|thioesterase|WP_010369421.1	21.5	219	168	3	1	218	1	216	1.8e-11	73.9
input|c6|2492081-2492804|-|ctg1_2548|	NZ_DS981517|c3|1137098-1137979|+|CLOSPO_RS05490|bact_protein|WP_042384607.1	20.4	280	176	6	1	233	1	280	1.8e-11	73.9
input|c6|2492081-2492804|-|ctg1_2548|	NZ_FNQB01000003|c8|526177-526944|-|BLV39_RS26530|thioesterase|WP_090798733.1	24.9	233	159	5	5	227	18	244	1.8e-11	73.9
input|c6|2492081-2492804|-|ctg1_2548|	NZ_GG770554|c10|1253456-1254220|+|HMPREF0591_RS15755|thioesterase|WP_007169592.1	23.2	224	159	4	9	227	35	250	1.8e-11	73.9
input|c6|2492081-2492804|-|ctg1_2548|	NZ_JXSU01000007|c2|2301587-2302468|-|N495_RS12690|bact_protein|WP_042384607.1	20.4	280	176	6	1	233	1	280	1.8e-11	73.9
input|c6|2492081-2492804|-|ctg1_2548|	NZ_JXXW01000046|c8|10931-11686|-|TW75_RS16995|thioesterase|WP_045965004.1	21.5	219	168	3	1	218	1	216	1.8e-11	73.9
input|c6|2492081-2492804|-|ctg1_2548|	NZ_JZJQ01000045|c1|46192-47073|-|PI69_RS04220|bact_protein|WP_042384607.1	20.4	280	176	6	1	233	1	280	1.8e-11	73.9
input|c6|2492081-2492804|-|ctg1_2548|	NZ_LFPK01000004|c1|113792-114673|-|AZI61_RS05560|bact_protein|WP_042384607.1	20.4	280	176	6	1	233	1	280	1.8e-11	73.9
input|c6|2492081-2492804|-|ctg1_2548|	NZ_LQYB01000005|c1|9751-11769|+|AV648_RS35385|hypothetical_protein|WP_079070503.1	26.4	231	160	4	5	231	47	271	1.8e-11	73.9
input|c6|2492081-2492804|-|ctg1_2548|	NZ_LZJS01000156|c23|61188-61943|-|A5685_RS23005|thioesterase|WP_064954103.1	22.8	219	166	3	9	227	33	248	1.8e-11	73.9
input|c6|2492081-2492804|-|ctg1_2548|	NZ_LZLG01000103|c15|90507-91262|+|A5628_RS19085|thioesterase|WP_065054885.1	22.8	219	166	3	9	227	33	248	1.8e-11	73.9
input|c6|2492081-2492804|-|ctg1_2548|	NZ_LZMA01000144|c12|183-938|-|A5653_RS14480|thioesterase|WP_065126508.1	22.8	219	166	3	9	227	33	248	1.8e-11	73.9
input|c6|2492081-2492804|-|ctg1_2548|	NZ_MBEC01000169|c13|31567-32331|+|A5675_RS14660|thioesterase|WP_065443768.1	24.3	230	149	6	9	227	35	250	1.8e-11	73.9
input|c6|2492081-2492804|-|ctg1_2548|	NZ_MBED01000008|c1|60320-61084|-|A5676_RS00855|thioesterase|WP_065443768.1	24.3	230	149	6	9	227	35	250	1.8e-11	73.9
input|c6|2492081-2492804|-|ctg1_2548|	NZ_MBEE01000031|c6|1063-1827|-|A5677_RS04115|thioesterase|WP_065443768.1	24.3	230	149	6	9	227	35	250	1.8e-11	73.9
input|c6|2492081-2492804|-|ctg1_2548|	NZ_DF384213|c2|2945303-2946184|-|CBO05C_RS20685|bact_protein|WP_030035815.1	20.4	280	176	6	1	233	1	280	2.4e-11	73.6
input|c6|2492081-2492804|-|ctg1_2548|	NZ_JENB01000032|c3|11763-12335|+|AK81_RS20265|thioesterase|WP_043201850.1	24.3	239	126	5	1	237	1	186	2.4e-11	73.6
input|c6|2492081-2492804|-|ctg1_2548|	NZ_JH650745|c4|11534-12289|-|UY7_RS0114885|thioesterase|WP_010606254.1	21.5	219	168	3	1	218	1	216	2.4e-11	73.6
input|c6|2492081-2492804|-|ctg1_2548|	NZ_JOBD01000006|c13|162131-162868|+|IG55_RS0108935|thioesterase|WP_030778863.1	24.9	217	159	3	3	218	14	227	2.4e-11	73.6
input|c6|2492081-2492804|-|ctg1_2548|	NZ_LZJG01000116|c12|1053-1817|-|A9X04_RS06005|thioesterase|WP_067918674.1	21.9	219	168	3	9	227	35	250	2.4e-11	73.6
input|c6|2492081-2492804|-|ctg1_2548|	NZ_LZKX01000222|c14|10029-10784|-|A9W93_RS16235|thioesterase|WP_065075773.1	22.8	219	166	3	9	227	33	248	2.4e-11	73.6
input|c6|2492081-2492804|-|ctg1_2548|	NZ_LZKZ01000226|c13|5577-6332|-|A5621_RS14945|thioesterase|WP_065075773.1	22.8	219	166	3	9	227	33	248	2.4e-11	73.6
input|c6|2492081-2492804|-|ctg1_2548|	NZ_LZLA01000366|c25|5577-6332|-|A5620_RS21955|thioesterase|WP_065075773.1	22.8	219	166	3	9	227	33	248	2.4e-11	73.6
input|c6|2492081-2492804|-|ctg1_2548|	NZ_LZLH01000180|c13|13187-13942|-|A5627_RS15190|thioesterase|WP_065075773.1	22.8	219	166	3	9	227	33	248	2.4e-11	73.6
input|c6|2492081-2492804|-|ctg1_2548|	NZ_MBEA01000013|c2|1657-2421|-|A5674_RS00820|thioesterase|WP_065470545.1	24.3	230	149	6	9	227	35	250	2.4e-11	73.6
input|c6|2492081-2492804|-|ctg1_2548|	NZ_MSDH01000020|c3|127002-127748|-|BFW89_RS10640|thioesterase|WP_078821032.1	20.6	228	178	3	3	230	15	239	2.4e-11	73.6
input|c6|2492081-2492804|-|ctg1_2548|	NC_016946|c7|2075581-2076351|+|OCU_RS34770|thioesterase|WP_009955701.1	21.9	219	168	3	9	227	38	253	3.2e-11	73.2
input|c6|2492081-2492804|-|ctg1_2548|	NC_016947|c7|2052461-2053231|+|OCO_RS09715|thioesterase|WP_008255555.1	21.9	219	168	3	9	227	38	253	3.2e-11	73.2
input|c6|2492081-2492804|-|ctg1_2548|	NC_016948|c7|1949689-1950459|+|OCQ_RS09170|thioesterase|WP_008255555.1	21.9	219	168	3	9	227	38	253	3.2e-11	73.2
input|c6|2492081-2492804|-|ctg1_2548|	NC_017904|c7|2004584-2005354|+|W7S_RS09350|thioesterase|WP_008255555.1	21.9	219	168	3	9	227	38	253	3.2e-11	73.2
input|c6|2492081-2492804|-|ctg1_2548|	NC_018612|c7|2050344-2051114|+|MIP_RS09555|thioesterase|WP_008255555.1	21.9	219	168	3	9	227	38	253	3.2e-11	73.2
input|c6|2492081-2492804|-|ctg1_2548|	NZ_ABIN01000164|c8|22697-23467|+|MIA_RS17135|thioesterase|WP_009955701.1	21.9	219	168	3	9	227	38	253	3.2e-11	73.2
input|c6|2492081-2492804|-|ctg1_2548|	NZ_AKIG01000001|c12|1130793-1131563|+|W7U_RS05095|thioesterase|WP_008255555.1	21.9	219	168	3	9	227	38	253	3.2e-11	73.2
input|c6|2492081-2492804|-|ctg1_2548|	NZ_AOPZ01000559|c53|17260-19314|+|STRAU_RS41140|hypothetical_protein|WP_078621753.1	26.1	222	157	4	3	218	17	237	3.2e-11	73.2
input|c6|2492081-2492804|-|ctg1_2548|	NZ_BAGQ01000108|c3|260633-261403|+|MI198_RS22765|thioesterase|WP_008255555.1	21.9	219	168	3	9	227	38	253	3.2e-11	73.2
input|c6|2492081-2492804|-|ctg1_2548|	NZ_CM003601|c14|4556384-4557049|-|JI76_RS19865|thioesterase|WP_078961242.1	24.6	211	155	4	19	227	2	210	3.2e-11	73.2
input|c6|2492081-2492804|-|ctg1_2548|	NZ_CP007155|c2|699001-699750|+|KALB_RS03370|thioesterase|WP_025354315.1	24.9	217	157	3	6	218	22	236	3.2e-11	73.2
input|c6|2492081-2492804|-|ctg1_2548|	NZ_CP009499|c6|1967942-1968712|+|LG41_RS09290|thioesterase|WP_009955701.1	21.9	219	168	3	9	227	38	253	3.2e-11	73.2
input|c6|2492081-2492804|-|ctg1_2548|	NZ_CP012885|c8|2214956-2215726|+|AN480_RS10525|thioesterase|WP_008255555.1	21.9	219	168	3	9	227	38	253	3.2e-11	73.2
input|c6|2492081-2492804|-|ctg1_2548|	NZ_CP015272|c8|2400836-2401606|+|MYCOZU1_RS11365|thioesterase|WP_008255555.1	21.9	219	168	3	9	227	38	253	3.2e-11	73.2
input|c6|2492081-2492804|-|ctg1_2548|	NZ_CP023146|c7|2061112-2061882|+|CKJ61_RS09990|thioesterase|WP_009955701.1	21.9	219	168	3	9	227	38	253	3.2e-11	73.2
input|c6|2492081-2492804|-|ctg1_2548|	NZ_CP023149|c6|2062416-2063186|+|CKJ67_RS09955|thioesterase|WP_009955701.1	21.9	219	168	3	9	227	38	253	3.2e-11	73.2
input|c6|2492081-2492804|-|ctg1_2548|	NZ_FUEZ01000003|c13|47144-47881|-|MNAB215_RS00095|thioesterase|WP_077076938.1	25.0	224	162	4	6	228	17	235	3.2e-11	73.2
input|c6|2492081-2492804|-|ctg1_2548|	NZ_FUEZ01000003|c13|69374-70111|+|MNAB215_RS00205|thioesterase|WP_077076938.1	25.0	224	162	4	6	228	17	235	3.2e-11	73.2
input|c6|2492081-2492804|-|ctg1_2548|	NZ_JAOM01000012|c7|185754-186524|+|RT24_RS10590|thioesterase|WP_008255555.1	21.9	219	168	3	9	227	38	253	3.2e-11	73.2
input|c6|2492081-2492804|-|ctg1_2548|	NZ_JRXY01000021|c6|56626-57369|+|MZ39_RS23170|thioesterase|WP_034135696.1	20.6	228	178	3	3	230	15	239	3.2e-11	73.2
input|c6|2492081-2492804|-|ctg1_2548|	NZ_JWIH01000022|c11|12030-12785|-|QT15_RS17705|thioesterase|WP_039496057.1	21.5	219	168	3	1	218	1	216	3.2e-11	73.2
input|c6|2492081-2492804|-|ctg1_2548|	NZ_JXUQ02000001|c21|3891796-3892461|+|PZ61_RS16520|thioesterase|WP_079191128.1	24.2	211	156	4	19	227	2	210	3.2e-11	73.2
input|c6|2492081-2492804|-|ctg1_2548|	NZ_KQ257766|c7|247165-247830|-|IQ60_RS10270|thioesterase|WP_078961242.1	24.6	211	155	4	19	227	2	210	3.2e-11	73.2
input|c6|2492081-2492804|-|ctg1_2548|	NZ_LFRI01000363|c6|32548-33375|-|ABG80_RS13950|thioesterase|WP_083506109.1	26.7	243	159	8	6	239	11	243	3.2e-11	73.2
input|c6|2492081-2492804|-|ctg1_2548|	NZ_LIPE01000001|c7|1953944-1954609|+|AMK12_RS08740|thioesterase|WP_078961242.1	24.6	211	155	4	19	227	2	210	3.2e-11	73.2
input|c6|2492081-2492804|-|ctg1_2548|	NZ_LIVW01000001|c8|1886009-1886674|+|AMK28_RS08445|thioesterase|WP_079198976.1	24.6	211	155	4	19	227	2	210	3.2e-11	73.2
input|c6|2492081-2492804|-|ctg1_2548|	NZ_LMGX01000012|c10|702918-703583|-|ASD97_RS17025|thioesterase|WP_078961242.1	24.6	211	155	4	19	227	2	210	3.2e-11	73.2
input|c6|2492081-2492804|-|ctg1_2548|	NZ_LT629786|c8|5199686-5200447|-|BLU48_RS24040|thioesterase|WP_057024530.1	24.1	232	167	3	6	234	26	251	3.2e-11	73.2
input|c6|2492081-2492804|-|ctg1_2548|	NZ_LT721901|c15|5767334-5768095|+|MRAB57_RS27340|thioesterase|WP_077090125.1	24.9	237	167	8	6	239	25	253	3.2e-11	73.2
input|c6|2492081-2492804|-|ctg1_2548|	NZ_LZIO01000031|c3|48093-48863|-|A5769_RS04280|thioesterase|WP_009955701.1	21.9	219	168	3	9	227	38	253	3.2e-11	73.2
input|c6|2492081-2492804|-|ctg1_2548|	NZ_LZKD01000224|c18|9861-10625|-|A5713_RS20380|thioesterase|WP_068098164.1	21.5	219	169	3	9	227	35	250	3.2e-11	73.2
input|c6|2492081-2492804|-|ctg1_2548|	NZ_LZKU01000215|c26|320-1081|+|A5625_RS20520|thioesterase|WP_066998177.1	22.8	219	166	3	9	227	35	250	3.2e-11	73.2
input|c6|2492081-2492804|-|ctg1_2548|	NZ_LZTA01000095|c12|32400-33161|+|A5782_RS16780|thioesterase|WP_067102522.1	22.8	219	166	3	9	227	35	250	3.2e-11	73.2
input|c6|2492081-2492804|-|ctg1_2548|	NZ_MBDX01000112|c12|20992-21762|+|A5644_RS09955|thioesterase|WP_065507719.1	21.9	219	168	3	9	227	38	253	3.2e-11	73.2
input|c6|2492081-2492804|-|ctg1_2548|	NZ_MIHC01000004|c3|38581-39321|-|BHQ21_RS03450|thioesterase|WP_084229155.1	22.4	219	167	3	9	227	27	242	3.2e-11	73.2
input|c6|2492081-2492804|-|ctg1_2548|	NZ_MNAM01000009|c18|4612213-4612983|-|BWD51_RS23855|thioesterase|WP_008255555.1	21.9	219	168	3	9	227	38	253	3.2e-11	73.2
input|c6|2492081-2492804|-|ctg1_2548|	NZ_AP012555|c5|1717313-1718077|+|MAH_RS08035|thioesterase|WP_023868757.1	22.4	219	167	3	9	227	36	251	4.1e-11	72.8
input|c6|2492081-2492804|-|ctg1_2548|	NZ_AUZQ01000015|c6|409685-410449|+|MAVA5_RS08445|thioesterase|WP_023867478.1	22.4	219	167	3	9	227	36	251	4.1e-11	72.8
input|c6|2492081-2492804|-|ctg1_2548|	NZ_AYNT01000094|c6|23627-24391|+|O982_RS37830|thioesterase|WP_023868757.1	22.4	219	167	3	9	227	36	251	4.1e-11	72.8
input|c6|2492081-2492804|-|ctg1_2548|	NZ_CP009360|c5|1758839-1759603|+|KV38_RS08515|thioesterase|WP_023867478.1	22.4	219	167	3	9	227	36	251	4.1e-11	72.8
input|c6|2492081-2492804|-|ctg1_2548|	NZ_CP018014|c5|1783223-1783987|+|BJP78_RS08625|thioesterase|WP_023868757.1	22.4	219	167	3	9	227	36	251	4.1e-11	72.8
input|c6|2492081-2492804|-|ctg1_2548|	NZ_CP018363|c10|3105368-3106132|-|BS641_RS14535|thioesterase|WP_023867478.1	22.4	219	167	3	9	227	36	251	4.1e-11	72.8
input|c6|2492081-2492804|-|ctg1_2548|	NZ_FMZZ01000006|c7|25189-25944|-|BLS56_RS13800|thioesterase|WP_091450449.1	22.8	219	155	5	5	218	15	224	4.1e-11	72.8
input|c6|2492081-2492804|-|ctg1_2548|	NZ_JAOO01000047|c9|339581-340345|+|NF25_RS17515|thioesterase|WP_023867478.1	22.4	219	167	3	9	227	36	251	4.1e-11	72.8
input|c6|2492081-2492804|-|ctg1_2548|	NZ_JAOP01000051|c13|210396-211160|+|NF22_RS21530|thioesterase|WP_023867478.1	22.4	219	167	3	9	227	36	251	4.1e-11	72.8
input|c6|2492081-2492804|-|ctg1_2548|	NZ_LBDA02000030|c18|69032-69772|-|VT52_RS13640|thioesterase|WP_053055448.1	27.0	215	137	6	6	213	18	219	4.1e-11	72.8
input|c6|2492081-2492804|-|ctg1_2548|	NZ_LIQU01000107|c4|27544-28275|+|AOK12_RS13300|thioesterase|WP_079043423.1	25.9	216	138	5	5	214	24	223	4.1e-11	72.8
input|c6|2492081-2492804|-|ctg1_2548|	NZ_LMVR01000182|c14|33399-34163|-|A4U24_RS19880|thioesterase|WP_023867478.1	22.4	219	167	3	9	227	36	251	4.1e-11	72.8
input|c6|2492081-2492804|-|ctg1_2548|	NZ_LNBJ01000048|c3|23699-24463|+|A4U10_RS06235|thioesterase|WP_023867478.1	22.4	219	167	3	9	227	36	251	4.1e-11	72.8
input|c6|2492081-2492804|-|ctg1_2548|	NZ_LNJT01000008|c8|799512-800273|+|WT16_RS21300|thioesterase|WP_063534155.1	21.8	229	167	4	5	229	25	245	4.1e-11	72.8
input|c6|2492081-2492804|-|ctg1_2548|	NZ_MBDZ01000125|c10|20988-21758|+|A5689_RS10505|thioesterase|WP_065500068.1	22.2	216	165	3	9	224	38	250	4.1e-11	72.8
input|c6|2492081-2492804|-|ctg1_2548|	NZ_MKXB01000189|c20|130335-131069|-|BJP40_RS24155|thioesterase|WP_071282355.1	24.5	216	156	2	6	214	3	218	4.1e-11	72.8
input|c6|2492081-2492804|-|ctg1_2548|	NC_008595|c5|1997054-1997818|+|MAV_RS09600|thioesterase|WP_023861393.1	22.4	219	167	3	9	227	36	251	5.4e-11	72.4
input|c6|2492081-2492804|-|ctg1_2548|	NC_009142|c28|5497181-5497885|-|SACE_RS23865|thioesterase|WP_081468366.1	25.1	211	153	4	10	218	2	209	5.4e-11	72.4
input|c6|2492081-2492804|-|ctg1_2548|	NZ_AWNJ01000028|c6|170592-171356|+|MAV3388_RS08200|thioesterase|WP_023861393.1	22.4	219	167	3	9	227	36	251	5.4e-11	72.4
input|c6|2492081-2492804|-|ctg1_2548|	NZ_BBNN01000020|c26|26975-27700|-|TU30_RS32840|thioesterase|WP_052479769.1	24.9	229	166	4	4	227	2	229	5.4e-11	72.4
input|c6|2492081-2492804|-|ctg1_2548|	NZ_CP023147|c7|1813368-1814126|+|CKJ54_RS08660|thioesterase|WP_095576900.1	21.9	219	168	3	9	227	34	249	5.4e-11	72.4
input|c6|2492081-2492804|-|ctg1_2548|	NZ_CTEC01000001|c7|2479889-2480653|-|BN2760_RS12255|thioesterase|WP_090420646.1	21.9	219	168	3	9	227	35	250	5.4e-11	72.4
input|c6|2492081-2492804|-|ctg1_2548|	NZ_FMYS01000005|c27|305211-305936|-|GA0000253_RS18910|thioesterase|WP_093902137.1	24.9	229	166	4	4	227	2	229	5.4e-11	72.4
input|c6|2492081-2492804|-|ctg1_2548|	NZ_JAOQ01000002|c8|171357-172121|-|NF17_RS10940|thioesterase|WP_023861393.1	22.4	219	167	3	9	227	36	251	5.4e-11	72.4
input|c6|2492081-2492804|-|ctg1_2548|	NZ_JAOS01000002|c2|34876-35640|+|NF20_RS02165|thioesterase|WP_023861393.1	22.4	219	167	3	9	227	36	251	5.4e-11	72.4
input|c6|2492081-2492804|-|ctg1_2548|	NZ_LMVZ01000019|c3|54566-55330|-|A4U34_RS11315|thioesterase|WP_023861393.1	22.4	219	167	3	9	227	36	251	5.4e-11	72.4
input|c6|2492081-2492804|-|ctg1_2548|	NZ_LNAG01000032|c13|23638-24402|+|A4U23_RS15620|thioesterase|WP_023861393.1	22.4	219	167	3	9	227	36	251	5.4e-11	72.4
input|c6|2492081-2492804|-|ctg1_2548|	NZ_LNBL01000054|c12|10817-11581|-|A4U12_RS04525|thioesterase|WP_023861393.1	22.4	219	167	3	9	227	36	251	5.4e-11	72.4
input|c6|2492081-2492804|-|ctg1_2548|	NZ_LNBP01000104|c17|54563-55327|-|A4U16_RS11950|thioesterase|WP_023861393.1	22.4	219	167	3	9	227	36	251	5.4e-11	72.4
input|c6|2492081-2492804|-|ctg1_2548|	NZ_LNBR01000030|c18|22463-23227|+|A4U18_RS13740|thioesterase|WP_023861393.1	22.4	219	167	3	9	227	36	251	5.4e-11	72.4
input|c6|2492081-2492804|-|ctg1_2548|	NZ_LT629701|c39|7372870-7373592|+|BLT28_RS33885|thioesterase|WP_030426581.1	25.1	223	159	4	6	227	18	233	5.4e-11	72.4
input|c6|2492081-2492804|-|ctg1_2548|	NZ_LZKI01000149|c22|27616-28365|+|A5708_RS20460|thioesterase|WP_065030372.1	22.8	219	166	3	9	227	31	246	5.4e-11	72.4
input|c6|2492081-2492804|-|ctg1_2548|	NZ_LZLI01000033|c4|8167-8925|-|A5626_RS02985|thioesterase|WP_067166521.1	21.9	219	168	3	9	227	34	249	5.4e-11	72.4
input|c6|2492081-2492804|-|ctg1_2548|	NZ_MVFC01000031|c14|26204-26989|-|B1H18_RS27050|thioesterase|WP_077972297.1	27.0	196	137	4	5	198	27	218	5.4e-11	72.4
input|c6|2492081-2492804|-|ctg1_2548|	NZ_AP018164|c5|1721323-1722036|-|MSG_RS08060|thioesterase|WP_096438611.1	23.8	231	170	4	2	231	10	235	7.0e-11	72.0
input|c6|2492081-2492804|-|ctg1_2548|	NZ_CP017157|c16|4961611-4962399|-|SL103_RS21620|thioesterase|WP_079145897.1	24.0	217	159	3	6	218	27	241	7.0e-11	72.0
input|c6|2492081-2492804|-|ctg1_2548|	NZ_CP019457|c24|7592398-7593186|+|BXT88_RS33610|thioesterase|WP_079271573.1	23.5	217	160	3	6	218	27	241	7.0e-11	72.0
input|c6|2492081-2492804|-|ctg1_2548|	NZ_CP020570|c22|6497455-6498180|-|B1H20_RS28365|thioesterase|WP_050490823.1	24.9	229	166	4	4	227	2	229	7.0e-11	72.0
input|c6|2492081-2492804|-|ctg1_2548|	NZ_FRBI01000008|c27|270550-271383|+|BUE44_RS15265|thioesterase|WP_073498432.1	24.1	232	172	3	3	231	28	258	7.0e-11	72.0
input|c6|2492081-2492804|-|ctg1_2548|	NZ_JNYP01000013|c21|176322-177047|+|NF36_RS35370|thioesterase|WP_050490823.1	24.9	229	166	4	4	227	2	229	7.0e-11	72.0
input|c6|2492081-2492804|-|ctg1_2548|	NZ_JNZA01000002|c4|1943-2731|-|OO62_RS01505|thioesterase|WP_051732506.1	23.5	217	160	3	6	218	27	241	7.0e-11	72.0
input|c6|2492081-2492804|-|ctg1_2548|	NZ_JOAC01000002|c5|422539-423264|+|IF18_RS1000000135310|thioesterase|WP_050490823.1	24.9	229	166	4	4	227	2	229	7.0e-11	72.0
input|c6|2492081-2492804|-|ctg1_2548|	NZ_JOBQ01000001|c1|153058-153783|-|IF69_RS1000000137380|thioesterase|WP_050490823.1	24.9	229	166	4	4	227	2	229	7.0e-11	72.0
input|c6|2492081-2492804|-|ctg1_2548|	NZ_JOFE01000005|c10|305869-306594|-|IF42_RS1000000136690|thioesterase|WP_050490823.1	24.9	229	166	4	4	227	2	229	7.0e-11	72.0
input|c6|2492081-2492804|-|ctg1_2548|	NZ_JOFF01000003|c5|179942-180667|-|IF87_RS1000000135350|thioesterase|WP_050490823.1	24.9	229	166	4	4	227	2	229	7.0e-11	72.0
input|c6|2492081-2492804|-|ctg1_2548|	NZ_JOFG01000002|c2|177743-178468|-|IF38_RS1000000135215|thioesterase|WP_050490823.1	24.9	229	166	4	4	227	2	229	7.0e-11	72.0
input|c6|2492081-2492804|-|ctg1_2548|	NZ_JOHA01000026|c27|18708-19433|+|IF84_RS1000000135090|thioesterase|WP_050490823.1	24.9	229	166	4	4	227	2	229	7.0e-11	72.0
input|c6|2492081-2492804|-|ctg1_2548|	NZ_JOHD01000007|c13|75-800|+|IH47_RS1000000136420|thioesterase|WP_050490823.1	24.9	229	166	4	4	227	2	229	7.0e-11	72.0
input|c6|2492081-2492804|-|ctg1_2548|	NZ_JOHG01000009|c14|204367-205092|+|IF66_RS1000000136295|thioesterase|WP_050490823.1	24.9	229	166	4	4	227	2	229	7.0e-11	72.0
input|c6|2492081-2492804|-|ctg1_2548|	NZ_JOIP01000003|c3|179381-180106|-|IF40_RS1000000136330|thioesterase|WP_050490823.1	24.9	229	166	4	4	227	2	229	7.0e-11	72.0
input|c6|2492081-2492804|-|ctg1_2548|	NZ_JOIT01000009|c13|130-855|+|IH74_RS1000000136420|thioesterase|WP_050490823.1	24.9	229	166	4	4	227	2	229	7.0e-11	72.0
input|c6|2492081-2492804|-|ctg1_2548|	NZ_KI547172|c7|93512-94267|+|C244_RS0122960|thioesterase|WP_027980800.1	21.4	220	170	3	5	223	21	238	7.0e-11	72.0
input|c6|2492081-2492804|-|ctg1_2548|	NZ_LATC01000020|c6|2072-2836|-|WU80_RS07515|thioesterase|WP_055402530.1	21.9	219	168	3	9	227	35	250	7.0e-11	72.0
input|c6|2492081-2492804|-|ctg1_2548|	NZ_LDOU01000015|c3|228162-228944|+|ABT57_RS14390|pyochelin_biosynthesis_protein_PchC|WP_047885916.1	20.4	226	171	5	5	227	25	244	7.0e-11	72.0
input|c6|2492081-2492804|-|ctg1_2548|	NZ_LGCY01000136|c28|115-840|+|ADK88_RS28965|thioesterase|WP_050490823.1	24.9	229	166	4	4	227	2	229	7.0e-11	72.0
input|c6|2492081-2492804|-|ctg1_2548|	NZ_LT629689|c9|5880521-5881285|-|BLR63_RS27135|thioesterase|WP_010562555.1	25.2	214	157	2	6	219	27	237	7.0e-11	72.0
input|c6|2492081-2492804|-|ctg1_2548|	NZ_LZIZ01000081|c12|12408-13172|+|A5702_RS07185|thioesterase|WP_068219485.1	21.9	219	168	3	9	227	35	250	7.0e-11	72.0
input|c6|2492081-2492804|-|ctg1_2548|	NZ_AUFD01000018|c18|19418-31198|-|K304_RS28995|hybrid_non-ribosomal_peptide_synthetase/type_I_polyketide_synthase|WP_037790435.1	23.7	236	168	3	3	227	3676	3910	9.2e-11	71.6
input|c6|2492081-2492804|-|ctg1_2548|	NZ_CM001439|c9|4387843-4388613|-|SACMADRAFT_RS20775|thioesterase|WP_009155815.1	29.4	163	109	5	3	164	19	176	9.2e-11	71.6
input|c6|2492081-2492804|-|ctg1_2548|	NZ_CP024986|c28|62965-63735|+|SLAV_RS39770|thioesterase|WP_031943772.1	23.3	227	168	3	5	231	29	249	9.2e-11	71.6
input|c6|2492081-2492804|-|ctg1_2548|	NZ_FOET01000017|c23|98898-99665|+|BMY40_RS23775|thioesterase|WP_093662826.1	26.4	216	149	5	6	215	23	234	9.2e-11	71.6
input|c6|2492081-2492804|-|ctg1_2548|	NZ_KB891866|c8|127058-127858|+|B073_RS0106810|thioesterase|WP_018537335.1	25.3	217	156	3	6	218	27	241	9.2e-11	71.6
input|c6|2492081-2492804|-|ctg1_2548|	NZ_LGDF01000113|c12|77630-78355|+|ADK56_RS13905|thioesterase|WP_053606963.1	24.9	229	166	4	4	227	2	229	9.2e-11	71.6
input|c6|2492081-2492804|-|ctg1_2548|	NZ_LZKF01000003|c1|8411-9175|-|A5711_RS00130|thioesterase|WP_067942865.1	23.3	219	165	3	9	227	35	250	9.2e-11	71.6
input|c6|2492081-2492804|-|ctg1_2548|	NZ_AZWL01000004|c17|164274-164996|-|B121_RS0105270|thioesterase|WP_027752556.1	27.4	164	108	4	5	164	18	174	1.2e-10	71.2
input|c6|2492081-2492804|-|ctg1_2548|	NZ_FKJM01000197|c15|23636-24400|+|BN4526_RS24460|thioesterase|WP_063967202.1	21.9	219	168	3	9	227	36	251	1.2e-10	71.2
input|c6|2492081-2492804|-|ctg1_2548|	NZ_FMHU01000002|c7|1296855-1297613|+|GA0074694_RS20500|thioesterase|WP_091463499.1	26.1	161	114	2	8	164	22	181	1.2e-10	71.2
input|c6|2492081-2492804|-|ctg1_2548|	NZ_FNLO01000001|c5|91040-91978|-|BLU54_RS00200|thioesterase|WP_091903398.1	26.6	218	154	4	5	217	67	283	1.2e-10	71.2
input|c6|2492081-2492804|-|ctg1_2548|	NZ_FNSZ01000002|c1|185752-186525|+|BLW57_RS40290|thioesterase|WP_093481274.1	27.3	216	143	7	6	216	17	223	1.2e-10	71.2
input|c6|2492081-2492804|-|ctg1_2548|	NZ_FOLM01000018|c8|23235-24011|-|BM242_RS24300|thioesterase|WP_093841071.1	25.6	227	166	3	5	231	21	244	1.2e-10	71.2
input|c6|2492081-2492804|-|ctg1_2548|	NZ_FUYI01000005|c5|133351-134115|-|B5D64_RS06120|thioesterase|WP_078833564.1	25.2	214	157	2	6	219	27	237	1.2e-10	71.2
input|c6|2492081-2492804|-|ctg1_2548|	NZ_LZJF01000146|c16|32374-33138|+|A5697_RS18000|thioesterase|WP_068011571.1	23.3	219	165	3	9	227	35	250	1.2e-10	71.2
input|c6|2492081-2492804|-|ctg1_2548|	NZ_LZKH01000098|c12|1085-1849|-|A5709_RS11330|thioesterase|WP_068011571.1	23.3	219	165	3	9	227	35	250	1.2e-10	71.2
input|c6|2492081-2492804|-|ctg1_2548|	NZ_AMXG01000036|c3|270933-271694|+|D109_RS0116370|thioesterase|WP_017477831.1	23.1	229	173	2	6	234	26	251	1.6e-10	70.9
input|c6|2492081-2492804|-|ctg1_2548|	NZ_CP019724|c8|1061045-1061824|-|B1H29_RS04685|thioesterase|WP_055420965.1	26.5	211	151	3	11	219	22	230	1.6e-10	70.9
input|c6|2492081-2492804|-|ctg1_2548|	NZ_LDPP01000008|c20|40285-41049|+|ABW17_RS07765|thioesterase|WP_047322279.1	23.1	216	163	3	9	224	35	247	1.6e-10	70.9
input|c6|2492081-2492804|-|ctg1_2548|	NZ_LIQU01000469|c45|20338-21105|+|AOK12_RS37580|thioesterase|WP_055555366.1	23.3	215	160	2	5	215	23	236	1.6e-10	70.9
input|c6|2492081-2492804|-|ctg1_2548|	NZ_LNJQ01000004|c15|2128355-2129119|+|WS72_RS28845|thioesterase|WP_060823004.1	20.9	225	171	3	5	227	25	244	1.6e-10	70.9
input|c6|2492081-2492804|-|ctg1_2548|	NZ_LZHV01000041|c8|143938-144702|-|A5730_RS09575|thioesterase|WP_067898779.1	21.9	219	168	3	9	227	35	250	1.6e-10	70.9
input|c6|2492081-2492804|-|ctg1_2548|	NZ_MDKB01000002|c11|1951951-1952721|+|BA175_RS15340|thioesterase|WP_069171824.1	25.2	214	154	3	6	215	23	234	1.6e-10	70.9
input|c6|2492081-2492804|-|ctg1_2548|	NZ_MJAO01000002|c2|174719-175447|-|BHU62_RS02465|thioesterase|WP_073528990.1	22.6	217	157	7	5	219	25	232	1.6e-10	70.9
input|c6|2492081-2492804|-|ctg1_2548|	NC_017765|c15|2244003-2244770|+|SHJG_RS09560|thioesterase|WP_014670469.1	25.2	234	159	7	3	229	23	247	2.0e-10	70.5
input|c6|2492081-2492804|-|ctg1_2548|	NZ_CP013219|c2|416968-417735|+|SHL15_RS01635|thioesterase|WP_014670469.1	25.2	234	159	7	3	229	23	247	2.0e-10	70.5
input|c6|2492081-2492804|-|ctg1_2548|	NZ_CP013458|c15|2222056-2222820|+|WT60_RS30670|thioesterase|WP_038748228.1	20.9	225	171	3	5	227	25	244	2.0e-10	70.5
input|c6|2492081-2492804|-|ctg1_2548|	NZ_CP022685|c5|581647-582411|-|KY5_RS02455|thioesterase|WP_098240617.1	22.8	215	161	2	5	215	23	236	2.0e-10	70.5
input|c6|2492081-2492804|-|ctg1_2548|	NZ_JDUZ01000001|c5|737290-738018|+|AW27_RS02930|thioesterase|WP_037918024.1	25.6	211	147	4	6	213	1	204	2.0e-10	70.5
input|c6|2492081-2492804|-|ctg1_2548|	NZ_JHVJ01000004|c3|205273-206005|-|Q354_RS24340|thioesterase|Q354_RS24340	38.0	108	65	2	3	110	18	123	2.0e-10	70.5
input|c6|2492081-2492804|-|ctg1_2548|	NZ_JPWT01000065|c13|55620-56384|-|X946_RS13210|thioesterase|WP_038748228.1	20.9	225	171	3	5	227	25	244	2.0e-10	70.5
input|c6|2492081-2492804|-|ctg1_2548|	NZ_JRNE01000082|c7|31084-32412|+|HMPREF1650_RS14225|thioesterase|WP_084082942.1	24.4	213	151	5	9	214	184	393	2.0e-10	70.5
input|c6|2492081-2492804|-|ctg1_2548|	NZ_KQ948355|c13|339222-339989|+|AQJ11_RS14360|thioesterase|WP_014670469.1	25.2	234	159	7	3	229	23	247	2.0e-10	70.5
input|c6|2492081-2492804|-|ctg1_2548|	NZ_LKST01000003|c3|36865-37800|+|Cocul_RS07585|thioesterase|WP_082422237.1	28.0	157	108	2	9	164	80	232	2.0e-10	70.5
input|c6|2492081-2492804|-|ctg1_2548|	NZ_LOCL01000036|c23|66856-67581|+|AT728_RS19630|thioesterase|WP_058848988.1	25.1	215	156	3	6	216	4	217	2.0e-10	70.5
input|c6|2492081-2492804|-|ctg1_2548|	NZ_LOYJ01000109|c15|14849-15613|+|WS91_RS24780|thioesterase|WP_038748228.1	20.9	225	171	3	5	227	25	244	2.0e-10	70.5
input|c6|2492081-2492804|-|ctg1_2548|	NZ_LZIE01000054|c14|112927-113691|+|A5756_RS13160|thioesterase|WP_066952864.1	23.3	219	165	3	9	227	35	250	2.0e-10	70.5
input|c6|2492081-2492804|-|ctg1_2548|	NZ_LZII01000019|c7|112983-113747|+|A5750_RS06310|thioesterase|WP_066952864.1	23.3	219	165	3	9	227	35	250	2.0e-10	70.5
input|c6|2492081-2492804|-|ctg1_2548|	NZ_LZIL01000069|c19|63232-63996|-|A5773_RS20900|thioesterase|WP_066952864.1	23.3	219	165	3	9	227	35	250	2.0e-10	70.5
input|c6|2492081-2492804|-|ctg1_2548|	NZ_LZJX01000040|c7|37598-38362|+|A5680_RS08395|thioesterase|WP_067818189.1	21.9	219	168	3	9	227	35	250	2.0e-10	70.5
input|c6|2492081-2492804|-|ctg1_2548|	NZ_MIHB01000006|c5|133834-134592|+|BHQ20_RS05890|thioesterase|WP_069418167.1	23.2	220	164	5	9	227	33	248	2.0e-10	70.5
input|c6|2492081-2492804|-|ctg1_2548|	NZ_CP007574|c9|1279418-1280218|-|DC74_RS05720|thioesterase|WP_078488475.1	24.8	218	156	4	6	218	27	241	2.7e-10	70.1
input|c6|2492081-2492804|-|ctg1_2548|	NZ_CP020042|c12|6299225-6300004|+|B4U46_RS28515|thioesterase|WP_079430529.1	23.0	226	166	5	6	227	21	242	2.7e-10	70.1
input|c6|2492081-2492804|-|ctg1_2548|	NZ_CP026094|c9|1302683-1303483|-|SE95_RS06040|thioesterase|WP_078488475.1	24.8	218	156	4	6	218	27	241	2.7e-10	70.1
input|c6|2492081-2492804|-|ctg1_2548|	NZ_FMCJ01000034|c8|262234-263097|+|GA0115243_RS13500|thioesterase|WP_093689498.1	24.6	236	165	6	5	231	44	275	2.7e-10	70.1
input|c6|2492081-2492804|-|ctg1_2548|	NZ_KB894991|c18|16462-17229|-|C550_RS25575|thioesterase|C550_RS25575	23.1	221	151	4	6	215	29	241	2.7e-10	70.1
input|c6|2492081-2492804|-|ctg1_2548|	NC_016582|c29|7349422-7350159|-|SBI_RS29730|thioesterase|WP_014178633.1	24.2	215	153	6	3	216	19	224	3.5e-10	69.7
input|c6|2492081-2492804|-|ctg1_2548|	NZ_CP013418|c14|1495454-1496218|+|WS78_RS27710|thioesterase|WP_059579246.1	20.9	225	171	3	5	227	25	244	3.5e-10	69.7
input|c6|2492081-2492804|-|ctg1_2548|	NZ_CP013425|c13|604891-605655|-|WS86_RS22745|thioesterase|WP_059579246.1	20.9	225	171	3	5	227	25	244	3.5e-10	69.7
input|c6|2492081-2492804|-|ctg1_2548|	NZ_HG964446|c8|2308097-2308834|-|BN973_RS10705|thioesterase|WP_036467990.1	24.9	225	161	6	6	228	17	235	3.5e-10	69.7
input|c6|2492081-2492804|-|ctg1_2548|	NZ_JOBC01000001|c1|88386-89135|+|IG96_RS36645|thioesterase|WP_051871241.1	23.4	209	151	4	6	213	20	220	3.5e-10	69.7
input|c6|2492081-2492804|-|ctg1_2548|	NZ_LN997842|c17|5669831-5670568|-|TUE45_RS24775|thioesterase|WP_059251755.1	25.9	216	146	8	4	216	20	224	3.5e-10	69.7
input|c6|2492081-2492804|-|ctg1_2548|	NZ_LZIF01000034|c7|30319-31080|+|A5753_RS02570|thioesterase|WP_067123023.1	21.9	219	168	3	9	227	35	250	3.5e-10	69.7
input|c6|2492081-2492804|-|ctg1_2548|	NZ_MSIF01000010|c11|153918-154694|-|BLA60_RS21180|thioesterase|WP_075134688.1	22.4	214	160	3	6	215	20	231	3.5e-10	69.7
input|c6|2492081-2492804|-|ctg1_2548|	NC_008611|c17|5265605-5266093|+|MUL_RS24575|thioesterase|MUL_RS24575	33.0	106	70	1	5	110	28	132	4.5e-10	69.3
input|c6|2492081-2492804|-|ctg1_2548|	NZ_AP017624|c23|5469367-5469855|+|SHTP_RS24290|thioesterase|SHTP_RS24290	33.0	106	70	1	5	110	28	132	4.5e-10	69.3
input|c6|2492081-2492804|-|ctg1_2548|	NZ_CP019779|c23|7736407-7737195|+|STRMOE7_RS33915|thioesterase|WP_084775456.1	23.0	217	161	3	6	218	27	241	4.5e-10	69.3
input|c6|2492081-2492804|-|ctg1_2548|	NZ_CP022961|c3|2046586-2047347|+|CIK06_RS09130|thioesterase|WP_095564466.1	23.7	232	171	4	5	231	18	248	4.5e-10	69.3
input|c6|2492081-2492804|-|ctg1_2548|	NZ_FLRH01000003|c13|4572959-4573609|+|GA0070622_RS21110|thioesterase|WP_091577765.1	25.9	193	132	5	28	216	10	195	4.5e-10	69.3
input|c6|2492081-2492804|-|ctg1_2548|	NZ_FOQO01000003|c2|558953-565915|-|BMZ56_RS08805|KR_domain-containing_protein|WP_090626185.1	21.6	236	151	4	6	234	2105	2313	4.5e-10	69.3
input|c6|2492081-2492804|-|ctg1_2548|	NZ_JOBU01000008|c9|208689-209429|-|IF81_RS0110955|thioesterase|WP_078658531.1	26.5	211	145	4	6	213	1	204	4.5e-10	69.3
input|c6|2492081-2492804|-|ctg1_2548|	NZ_LGDJ01000102|c10|18869-19609|+|ADK94_RS10485|thioesterase|WP_078658531.1	26.5	211	145	4	6	213	1	204	4.5e-10	69.3
input|c6|2492081-2492804|-|ctg1_2548|	NZ_LGDM01000259|c28|73564-74304|+|ADK91_RS24285|thioesterase|WP_078658531.1	26.5	211	145	4	6	213	1	204	4.5e-10	69.3
input|c6|2492081-2492804|-|ctg1_2548|	NZ_LGDS01000152|c24|48034-48774|+|ADK98_RS27560|thioesterase|WP_078658531.1	26.5	211	145	4	6	213	1	204	4.5e-10	69.3
input|c6|2492081-2492804|-|ctg1_2548|	NZ_LNJR01000001|c1|88108-88872|-|WS73_RS00440|thioesterase|WP_060819815.1	21.0	224	170	3	5	226	25	243	4.5e-10	69.3
input|c6|2492081-2492804|-|ctg1_2548|	NZ_LZHT01000005|c3|192257-193027|+|A5775_RS01465|thioesterase|WP_067246221.1	21.9	219	168	3	9	227	38	253	4.5e-10	69.3
input|c6|2492081-2492804|-|ctg1_2548|	NZ_AGBF01000070|c16|17612-18397|-|SZN_RS19690|thioesterase|WP_007497752.1	22.6	217	160	3	6	215	24	239	5.9e-10	68.9
input|c6|2492081-2492804|-|ctg1_2548|	NZ_LGDL01000007|c3|17374-18114|-|ADK92_RS03280|thioesterase|WP_078962912.1	26.5	211	145	4	6	213	1	204	5.9e-10	68.9
input|c6|2492081-2492804|-|ctg1_2548|	NZ_MAVS01000011|c2|5369-8791|-|BBI12_RS02270|hypothetical_protein|WP_070147562.1	35.8	109	68	2	3	110	884	991	5.9e-10	68.9
input|c6|2492081-2492804|-|ctg1_2548|	NZ_AZXC01000017|c12|188901-189623|+|B101_RS0119715|thioesterase|WP_018892876.1	25.6	211	147	4	6	213	1	204	7.8e-10	68.6
input|c6|2492081-2492804|-|ctg1_2548|	NZ_CP006871|c10|1432238-1433038|-|SAZ_RS06200|thioesterase|WP_020929133.1	24.8	218	156	4	6	218	27	241	7.8e-10	68.6
input|c6|2492081-2492804|-|ctg1_2548|	NZ_CTEE01000001|c5|2044991-2045821|-|BN1232_RS09620|thioesterase|WP_090608669.1	24.9	225	161	6	6	228	48	266	7.8e-10	68.6
input|c6|2492081-2492804|-|ctg1_2548|	NZ_JOHO01000056|c33|37626-38402|-|IF30_RS0132695|thioesterase|WP_030245248.1	23.8	214	158	2	6	215	24	236	7.8e-10	68.6
input|c6|2492081-2492804|-|ctg1_2548|	NZ_KB898298|c26|32071-32793|+|D329_RS0129775|thioesterase|WP_018892876.1	25.6	211	147	4	6	213	1	204	7.8e-10	68.6
input|c6|2492081-2492804|-|ctg1_2548|	NZ_AJFI01000060|c11|272051-272815|+|MXEN_RS11250|thioesterase|WP_003921110.1	23.7	219	164	3	9	227	35	250	1.0e-09	68.2
input|c6|2492081-2492804|-|ctg1_2548|	NZ_CP024052|c6|1653260-1653910|+|CO540_RS07035|thioesterase|WP_099164636.1	25.9	193	132	5	28	216	10	195	1.0e-09	68.2
input|c6|2492081-2492804|-|ctg1_2548|	NZ_JOAK01000009|c17|88655-89419|+|IG86_RS38770|thioesterase|WP_078905928.1	25.6	211	147	4	6	213	1	204	1.0e-09	68.2
input|c6|2492081-2492804|-|ctg1_2548|	NZ_LGDN01000190|c34|69924-70700|-|ADK89_RS35135|thioesterase|WP_078964362.1	25.6	211	147	4	6	213	1	204	1.0e-09	68.2
input|c6|2492081-2492804|-|ctg1_2548|	NZ_LZJM01000097|c6|39553-40317|+|A5692_RS06480|thioesterase|WP_068053616.1	21.5	219	169	3	9	227	35	250	1.0e-09	68.2
input|c6|2492081-2492804|-|ctg1_2548|	NZ_MKGR01000020|c10|13958-14743|+|Xentx_RS12940|thioesterase|WP_074020648.1	22.8	228	169	5	5	230	25	247	1.0e-09	68.2
input|c6|2492081-2492804|-|ctg1_2548|	NZ_AWOO02000045|c21|61767-62756|+|DZ96_RS54930|thioesterase|WP_081842778.1	22.0	227	174	3	5	230	102	326	1.3e-09	67.8
input|c6|2492081-2492804|-|ctg1_2548|	NZ_BDDR01000007|c9|176652-188324|+|STXM2123_RS06680|non-ribosomal_peptide_synthetase|WP_067391170.1	23.7	236	168	4	3	227	3640	3874	1.3e-09	67.8
input|c6|2492081-2492804|-|ctg1_2548|	NZ_CP017316|c18|5734174-5734899|+|A4G23_RS23980|thioesterase|WP_069978794.1	23.8	210	155	3	11	216	9	217	1.3e-09	67.8
input|c6|2492081-2492804|-|ctg1_2548|	NZ_FOVH01000007|c19|300283-301272|-|BM339_RS21615|thioesterase|WP_083597814.1	22.0	227	174	3	5	230	102	326	1.3e-09	67.8
input|c6|2492081-2492804|-|ctg1_2548|	NZ_JOCD01000012|c7|35468-36193|-|IO22_RS31625|thioesterase|WP_051838892.1	23.8	210	155	3	11	216	9	217	1.3e-09	67.8
input|c6|2492081-2492804|-|ctg1_2548|	NZ_LJCW01000136|c21|5522-6325|-|OV450_RS15960|thioesterase|WP_054223403.1	24.2	223	152	5	10	224	31	244	1.3e-09	67.8
input|c6|2492081-2492804|-|ctg1_2548|	NC_021039|c1|88331-89059|+|RUM_RS00370|thioesterase|WP_081459922.1	24.5	229	160	5	3	227	7	226	1.7e-09	67.4
input|c6|2492081-2492804|-|ctg1_2548|	NZ_CP022961|c3|2027579-2028271|-|CIK06_RS09060|thioesterase|WP_095564455.1	24.8	202	138	6	19	215	2	194	1.7e-09	67.4
input|c6|2492081-2492804|-|ctg1_2548|	NZ_JIAI01000002|c6|78472-79188|+|N912_RS50820|thioesterase|WP_051579991.1	20.0	220	171	2	16	235	2	216	1.7e-09	67.4
input|c6|2492081-2492804|-|ctg1_2548|	NZ_KB846715|c1|12630-13352|-|D583_RS0100025|thioesterase|WP_017944146.1	25.6	211	147	4	6	213	1	204	1.7e-09	67.4
input|c6|2492081-2492804|-|ctg1_2548|	NZ_FNLF01000002|c4|1074759-1075459|+|BLQ62_RS05470|thioesterase|BLQ62_RS05470	25.4	205	148	4	6	209	6	206	2.3e-09	67.0
input|c6|2492081-2492804|-|ctg1_2548|	NZ_MPJF02000002|c8|150662-151402|-|BMW24_RS03815|thioesterase|WP_082169768.1	23.7	219	164	3	9	227	27	242	2.3e-09	67.0
input|c6|2492081-2492804|-|ctg1_2548|	NZ_AZWO01000036|c15|42075-42869|-|B118_RS0119985|thioesterase|WP_080678097.1	23.5	217	161	4	10	224	28	241	2.9e-09	66.6
input|c6|2492081-2492804|-|ctg1_2548|	NZ_JPRX01000001|c2|838006-838752|+|JH25_RS23425|thioesterase|WP_032876541.1	20.1	229	178	4	3	230	15	239	2.9e-09	66.6
input|c6|2492081-2492804|-|ctg1_2548|	NZ_KB903814|c2|123618-124289|-|A3G1_RS0104895|thioesterase|WP_018348350.1	24.8	226	147	4	6	231	17	219	2.9e-09	66.6
input|c6|2492081-2492804|-|ctg1_2548|	NZ_LBMK01000002|c10|1357946-1358680|+|AAT21_RS11415|thioesterase|WP_046777256.1	28.0	164	109	3	6	166	1	158	2.9e-09	66.6
input|c6|2492081-2492804|-|ctg1_2548|	NZ_LJJF01000001|c26|6602793-6603506|+|A6F73_RS28090|thioesterase|WP_063351616.1	25.0	208	148	4	6	213	1	200	2.9e-09	66.6
input|c6|2492081-2492804|-|ctg1_2548|	NZ_MLYO01000017|c20|16642-28293|-|BIV23_RS48485|non-ribosomal_peptide_synthetase|WP_071380411.1	22.5	236	171	4	3	227	3633	3867	2.9e-09	66.6
input|c6|2492081-2492804|-|ctg1_2548|	NZ_FUWS01000001|c17|515761-516669|-|B5D66_RS02220|thioesterase|WP_078759851.1	24.5	229	165	5	6	233	58	279	3.9e-09	66.2
input|c6|2492081-2492804|-|ctg1_2548|	NZ_JODS01000040|c34|20300-21046|+|IF01_RS0136380|thioesterase|WP_051756905.1	26.0	196	137	4	6	200	1	189	3.9e-09	66.2
input|c6|2492081-2492804|-|ctg1_2548|	NZ_ALXE01000017|c2|140347-141075|+|B880_RS0103680|thioesterase|WP_017346021.1	23.2	228	160	4	3	227	25	240	5.0e-09	65.9
input|c6|2492081-2492804|-|ctg1_2548|	NZ_JQML01000001|c9|3901226-3901930|+|BS75_RS16785|thioesterase|WP_042439512.1	25.0	196	139	4	6	201	1	188	5.0e-09	65.9
input|c6|2492081-2492804|-|ctg1_2548|	NZ_BAVZ01000031|c1|16044-16469|-|JCM16418_RS22030|hypothetical_protein|WP_052020678.1	35.8	109	69	1	5	113	22	129	6.6e-09	65.5
input|c6|2492081-2492804|-|ctg1_2548|	NZ_KB892705|c1|87038-87808|+|B133_RS0100415|thioesterase|WP_051088075.1	23.8	231	165	7	5	231	19	242	6.6e-09	65.5
input|c6|2492081-2492804|-|ctg1_2548|	NZ_LIXI01000005|c24|4522-5286|+|AMK21_RS14760|thioesterase|WP_073877997.1	25.2	214	153	5	6	215	23	233	6.6e-09	65.5
input|c6|2492081-2492804|-|ctg1_2548|	NZ_MIHE01000020|c6|61942-62706|-|BHQ16_RS16115|thioesterase|WP_069397078.1	21.0	219	170	3	9	227	34	249	6.6e-09	65.5
input|c6|2492081-2492804|-|ctg1_2548|	NC_020504|c15|2832621-2833358|-|BN159_RS12240|thioesterase|WP_015657289.1	24.1	237	174	5	5	239	9	241	8.6e-09	65.1
input|c6|2492081-2492804|-|ctg1_2548|	NC_021591|c10|3960651-3961403|-|SOD_RS17960|thioesterase|WP_020453921.1	23.1	216	160	3	6	219	22	233	8.6e-09	65.1
input|c6|2492081-2492804|-|ctg1_2548|	NZ_LFBV01000007|c31|50677-51423|+|AB852_RS24910|hypothetical_protein|WP_073792441.1	24.7	219	151	4	11	221	21	233	8.6e-09	65.1
input|c6|2492081-2492804|-|ctg1_2548|	NZ_LGDO01000017|c4|23364-24131|+|ADK60_RS03295|thioesterase|WP_079008008.1	26.0	196	137	4	6	200	1	189	8.6e-09	65.1
input|c6|2492081-2492804|-|ctg1_2548|	NZ_LIVT01000006|c23|343390-344253|-|AMK24_RS20520|thioesterase|WP_079190562.1	24.7	219	160	3	4	218	48	265	8.6e-09	65.1
input|c6|2492081-2492804|-|ctg1_2548|	NZ_LT629775|c31|7578167-7578826|+|BLU95_RS31715|thioesterase|BLU95_RS31715	26.0	196	137	4	6	200	1	189	8.6e-09	65.1
input|c6|2492081-2492804|-|ctg1_2548|	NZ_LWCK01000092|c11|37438-38202|+|A4G29_RS08815|thioesterase|WP_063470279.1	21.9	219	168	3	9	227	35	250	8.6e-09	65.1
input|c6|2492081-2492804|-|ctg1_2548|	NZ_BCTN01000001|c2|232322-233056|-|EPE01S_RS01070|thioesterase|WP_062742718.1	25.0	216	154	6	5	219	26	234	1.1e-08	64.7
input|c6|2492081-2492804|-|ctg1_2548|	NZ_FPIR01000009|c3|116347-117090|-|BT142_RS10145|hypothetical_protein|WP_072418085.1	24.0	229	159	7	5	227	3	222	1.1e-08	64.7
input|c6|2492081-2492804|-|ctg1_2548|	NZ_JOHN01000050|c34|84556-85317|+|IF39_RS41845|thioesterase|WP_078881652.1	25.4	209	148	4	6	213	1	202	1.1e-08	64.7
input|c6|2492081-2492804|-|ctg1_2548|	NZ_CM003770|c1|121918-122454|-|WS92_RS00350|thioesterase|WP_082743670.1	25.7	167	120	1	69	231	10	176	1.5e-08	64.3
input|c6|2492081-2492804|-|ctg1_2548|	NZ_FNHI01000008|c18|241671-242420|+|BLT82_RS14525|thioesterase|WP_093654691.1	23.4	209	151	4	6	213	20	220	1.5e-08	64.3
input|c6|2492081-2492804|-|ctg1_2548|	NZ_JNZG01000006|c4|22566-23294|+|IO28_RS0104050|thioesterase|WP_031146731.1	25.1	211	148	4	6	213	1	204	1.5e-08	64.3
input|c6|2492081-2492804|-|ctg1_2548|	NZ_CP020563|c31|7045911-7046636|-|B7C62_RS30990|thioesterase|WP_084751506.1	24.0	217	160	3	4	216	2	217	1.9e-08	63.9
input|c6|2492081-2492804|-|ctg1_2548|	NZ_CP023498|c10|1798981-1799517|-|CO709_RS07890|thioesterase|WP_082252666.1	25.7	167	120	1	69	231	10	176	1.9e-08	63.9
input|c6|2492081-2492804|-|ctg1_2548|	NZ_FOQH01000002|c4|548689-549387|-|BM064_RS05235|thioesterase|WP_092858559.1	25.1	215	155	3	1	213	1	211	1.9e-08	63.9
input|c6|2492081-2492804|-|ctg1_2548|	NZ_JRML01000002|c2|16-630|-|LI93_RS00950|thioesterase|LI93_RS00950	26.9	156	112	2	9	164	29	182	1.9e-08	63.9
input|c6|2492081-2492804|-|ctg1_2548|	NZ_LBMU02000073|c33|67999-68718|-|AAW13_RS29780|thioesterase|WP_079179024.1	25.5	208	147	4	6	213	1	200	1.9e-08	63.9
input|c6|2492081-2492804|-|ctg1_2548|	NZ_LSOB01000017|c8|903080-903808|+|AYJ10_RS10965|thioesterase|WP_063989878.1	22.6	217	157	7	5	219	25	232	1.9e-08	63.9
input|c6|2492081-2492804|-|ctg1_2548|	NZ_JTBU02000001|c8|4602383-4603111|-|MC48_RS21680|thioesterase|WP_047575201.1	21.1	228	167	8	5	229	25	242	2.5e-08	63.5
input|c6|2492081-2492804|-|ctg1_2548|	NZ_KL591003|c2|211778-212527|+|IH00_RS38845|thioesterase|WP_052411249.1	23.0	209	152	4	6	213	20	220	2.5e-08	63.5
input|c6|2492081-2492804|-|ctg1_2548|	NZ_LWLE01000003|c5|118953-119714|+|A6A29_RS08950|thioesterase|WP_073719466.1	24.4	213	156	3	6	215	22	232	2.5e-08	63.5
input|c6|2492081-2492804|-|ctg1_2548|	NZ_MPNT01000006|c8|150567-151331|+|BRW65_RS09285|thioesterase|WP_073873778.1	21.9	219	168	3	9	227	35	250	2.5e-08	63.5
input|c6|2492081-2492804|-|ctg1_2548|	NZ_CM001514|c4|2547060-2547806|-|PSEBG33_RS15770|thioesterase|WP_005787434.1	19.5	231	177	4	3	230	15	239	3.3e-08	63.2
input|c6|2492081-2492804|-|ctg1_2548|	NZ_JXUQ02000001|c34|8188348-8189244|+|PZ61_RS35210|thioesterase|WP_079191094.1	25.3	229	163	6	5	232	65	286	3.3e-08	63.2
input|c6|2492081-2492804|-|ctg1_2548|	NZ_KK214285|c1|328817-329545|-|AF54_RS01450|thioesterase|WP_033650394.1	20.6	228	168	8	5	229	25	242	3.3e-08	63.2
input|c6|2492081-2492804|-|ctg1_2548|	NZ_MBEI01000001|c1|125086-125841|+|A5732_RS00500|thioesterase|WP_076054248.1	21.8	193	148	3	35	227	59	248	3.3e-08	63.2
input|c6|2492081-2492804|-|ctg1_2548|	NZ_MBEN01000089|c18|90024-90779|+|A5737_RS14230|thioesterase|WP_076054248.1	21.8	193	148	3	35	227	59	248	3.3e-08	63.2
input|c6|2492081-2492804|-|ctg1_2548|	NZ_MBEO01000019|c1|77735-78490|-|A5738_RS01600|thioesterase|WP_076185847.1	21.8	193	148	3	35	227	59	248	3.3e-08	63.2
input|c6|2492081-2492804|-|ctg1_2548|	NZ_MBEP01000076|c17|253918-254673|+|A5739_RS18735|thioesterase|WP_076054248.1	21.8	193	148	3	35	227	59	248	3.3e-08	63.2
input|c6|2492081-2492804|-|ctg1_2548|	NZ_MJAF01000003|c15|38347-39243|-|BFN23_RS02095|thioesterase|WP_079134424.1	25.3	229	163	6	5	232	65	286	3.3e-08	63.2
input|c6|2492081-2492804|-|ctg1_2548|	NZ_CP012639|c8|4684205-4684933|-|AN479_RS21695|thioesterase|WP_033643089.1	20.6	228	168	8	5	229	25	242	4.3e-08	62.8
input|c6|2492081-2492804|-|ctg1_2548|	NZ_CP018919|c3|1894294-1895022|+|BVG94_RS09320|thioesterase|WP_033643089.1	20.6	228	168	8	5	229	25	242	4.3e-08	62.8
input|c6|2492081-2492804|-|ctg1_2548|	NZ_CP018924|c2|1926176-1926904|+|BVG88_RS09425|thioesterase|WP_033643089.1	20.6	228	168	8	5	229	25	242	4.3e-08	62.8
input|c6|2492081-2492804|-|ctg1_2548|	NZ_JOJL01000014|c5|196428-197429|-|IH26_RS0120945|thioesterase|WP_084598969.1	25.6	211	151	4	9	218	109	314	4.3e-08	62.8
input|c6|2492081-2492804|-|ctg1_2548|	NZ_JRTT01000005|c15|11020-11811|-|MB27_RS05260|thioesterase|WP_083998520.1	24.1	216	156	5	5	217	27	237	4.3e-08	62.8
input|c6|2492081-2492804|-|ctg1_2548|	NZ_JSFB01000001|c2|1339117-1339845|+|LG59_RS06475|thioesterase|WP_033643089.1	20.6	228	168	8	5	229	25	242	4.3e-08	62.8
input|c6|2492081-2492804|-|ctg1_2548|	NZ_KI929259|c4|2164909-2165637|+|P812_RS10245|thioesterase|WP_033643089.1	20.6	228	168	8	5	229	25	242	4.3e-08	62.8
input|c6|2492081-2492804|-|ctg1_2548|	NZ_LDEG01000014|c1|264813-265541|-|ABA78_RS15840|thioesterase|WP_033643089.1	20.6	228	168	8	5	229	25	242	4.3e-08	62.8
input|c6|2492081-2492804|-|ctg1_2548|	NZ_LFZX01000120|c30|11028-11767|+|AC626_RS15220|thioesterase|AC626_RS15220	35.8	81	51	1	3	83	16	95	4.3e-08	62.8
input|c6|2492081-2492804|-|ctg1_2548|	NZ_LT907843|c3|1770405-1771133|+|CPH57_RS08590|thioesterase|WP_033643089.1	20.6	228	168	8	5	229	25	242	4.3e-08	62.8
input|c6|2492081-2492804|-|ctg1_2548|	NZ_LZIT01000146|c7|20881-21645|-|A5672_RS10395|thioesterase|WP_067316305.1	21.5	219	169	3	9	227	35	250	4.3e-08	62.8
input|c6|2492081-2492804|-|ctg1_2548|	NZ_LZKT01000011|c2|9924-10688|+|A5660_RS01785|thioesterase|WP_067316305.1	21.5	219	169	3	9	227	35	250	4.3e-08	62.8
input|c6|2492081-2492804|-|ctg1_2548|	NZ_MBDW01000020|c1|79187-79915|-|BBC05_RS04565|thioesterase|WP_033643089.1	20.6	228	168	8	5	229	25	242	4.3e-08	62.8
input|c6|2492081-2492804|-|ctg1_2548|	NZ_CP019724|c1|110955-111731|-|B1H29_RS00465|thioesterase|WP_079159914.1	23.9	230	156	5	11	228	26	248	5.6e-08	62.4
input|c6|2492081-2492804|-|ctg1_2548|	NZ_CP019724|c32|8439063-8439839|+|B1H29_RS36510|thioesterase|WP_079159914.1	23.9	230	156	5	11	228	26	248	5.6e-08	62.4
input|c6|2492081-2492804|-|ctg1_2548|	NZ_FODD01000012|c23|112691-113437|+|BMW99_RS14220|thioesterase|WP_079138613.1	26.4	159	110	3	6	164	1	152	5.6e-08	62.4
input|c6|2492081-2492804|-|ctg1_2548|	NZ_LCWI01000014|c4|243805-244533|-|AAY84_RS17445|thioesterase|WP_046898344.1	20.6	228	168	8	5	229	25	242	5.6e-08	62.4
input|c6|2492081-2492804|-|ctg1_2548|	NZ_CP013743|c4|664436-664981|-|AS200_RS46215|thioesterase|WP_079077763.1	31.6	114	67	2	6	109	29	141	7.3e-08	62.0
input|c6|2492081-2492804|-|ctg1_2548|	NZ_CP020043|c22|150768-151415|+|B4U46_RS34905|thioesterase|WP_107438486.1	21.6	218	155	3	19	231	2	208	7.3e-08	62.0
input|c6|2492081-2492804|-|ctg1_2548|	NZ_KB898990|c3|457798-458523|-|D581_RS1000000138900|thioesterase|WP_018955529.1	24.0	217	160	3	4	216	2	217	7.3e-08	62.0
input|c6|2492081-2492804|-|ctg1_2548|	NZ_LIPD01000028|c22|21025-21720|+|AMK13_RS40270|thioesterase|WP_074006473.1	25.5	208	147	4	6	213	1	200	7.3e-08	62.0
input|c6|2492081-2492804|-|ctg1_2548|	NZ_CP027657|c3|4311245-4311958|+|C7A17_RS20100|thioesterase|WP_106739683.1	33.3	102	67	1	5	106	16	116	9.5e-08	61.6
input|c6|2492081-2492804|-|ctg1_2548|	NZ_CP021744|c35|7756863-7757657|+|SMD11_RS33010|thioesterase|WP_087929932.1	27.9	165	108	4	4	164	21	178	1.2e-07	61.2
input|c6|2492081-2492804|-|ctg1_2548|	NZ_FPJG01000006|c9|4540732-4541421|-|BT341_RS22555|hypothetical_protein|WP_072478175.1	23.6	216	142	5	6	215	9	207	1.6e-07	60.8
input|c6|2492081-2492804|-|ctg1_2548|	NZ_JOBC01000007|c16|188121-188891|+|IG96_RS0112370|thioesterase|WP_030613071.1	26.2	172	114	4	4	168	19	184	1.6e-07	60.8
input|c6|2492081-2492804|-|ctg1_2548|	NZ_LZJI01000151|c16|4711-5475|+|A5695_RS14770|thioesterase|WP_068083160.1	21.0	219	170	3	9	227	35	250	1.6e-07	60.8
input|c6|2492081-2492804|-|ctg1_2548|	NZ_CM001440|c9|3691258-3692004|+|SACCYDRAFT_RS17125|thioesterase|WP_043537360.1	24.3	218	148	7	5	213	13	222	2.1e-07	60.5
input|c6|2492081-2492804|-|ctg1_2548|	NZ_CP023778|c11|2673339-2674094|-|CRH09_RS11910|thioesterase|WP_098693986.1	26.2	164	110	4	5	164	21	177	2.1e-07	60.5
input|c6|2492081-2492804|-|ctg1_2548|	NZ_MEHK01000001|c18|6169378-6170100|+|BGK67_RS28440|thioesterase|WP_069924169.1	27.4	164	110	3	6	166	1	158	2.1e-07	60.5
input|c6|2492081-2492804|-|ctg1_2548|	NZ_ANBF01000019|c3|6618-7157|+|D474_RS27355|thioesterase|WP_017611893.1	25.3	178	116	7	56	223	1	171	2.8e-07	60.1
input|c6|2492081-2492804|-|ctg1_2548|	NZ_FNIX01000002|c6|656605-657384|-|BLQ91_RS10660|thioesterase|WP_090096551.1	25.9	174	100	4	5	166	27	183	2.8e-07	60.1
input|c6|2492081-2492804|-|ctg1_2548|	NZ_KV411304|c36|3256645-3257400|+|AWN90_RS35730|thioesterase|WP_067592105.1	25.6	164	111	4	5	164	21	177	2.8e-07	60.1
input|c6|2492081-2492804|-|ctg1_2548|	NZ_LT629786|c6|2866649-2867395|+|BLU48_RS13270|thioesterase|WP_057025330.1	18.4	228	183	3	3	230	15	239	2.8e-07	60.1
input|c6|2492081-2492804|-|ctg1_2548|	NZ_FMDG01000018|c33|57622-58356|-|GA0115280_RS02065|thioesterase|WP_093436292.1	25.4	189	132	4	9	197	21	200	3.6e-07	59.7
input|c6|2492081-2492804|-|ctg1_2548|	NZ_JOBD01000046|c35|25223-25963|+|IG55_RS42685|thioesterase|WP_051816186.1	24.6	232	154	7	9	235	22	237	3.6e-07	59.7
input|c6|2492081-2492804|-|ctg1_2548|	NZ_JRYA01000013|c6|191705-192454|-|MZ38_RS19485|thioesterase|WP_034119119.1	19.1	230	181	4	3	231	15	240	3.6e-07	59.7
input|c6|2492081-2492804|-|ctg1_2548|	NZ_KL571056|c5|243877-244290|-|HY87_RS0108460|hypothetical_protein|WP_050502175.1	38.8	85	51	1	5	89	32	115	3.6e-07	59.7
input|c6|2492081-2492804|-|ctg1_2548|	NZ_BCQT01000011|c15|63611-64360|+|AMA02S_RS20205|thioesterase|WP_067460927.1	26.5	219	142	7	5	215	19	226	4.7e-07	59.3
input|c6|2492081-2492804|-|ctg1_2548|	NZ_LNJT01000008|c7|710442-710978|-|WT16_RS20940|thioesterase|WP_082874947.1	26.0	169	117	3	69	231	10	176	4.7e-07	59.3
input|c6|2492081-2492804|-|ctg1_2548|	NZ_BAUA01000047|c40|20292-21068|+|NBRGI_RS10190|thioesterase|WP_029894851.1	25.8	217	149	9	6	216	27	237	6.1e-07	58.9
input|c6|2492081-2492804|-|ctg1_2548|	NZ_KK328284|c14|4051749-4052510|-|K875_RS18660|thioesterase|WP_044486264.1	21.0	219	170	3	9	227	35	250	6.1e-07	58.9
input|c6|2492081-2492804|-|ctg1_2548|	NZ_AFVW02000002|c14|364019-364780|+|MCOL_RS05570|thioesterase|WP_007770238.1	21.0	219	170	3	9	227	35	250	8.0e-07	58.5
input|c6|2492081-2492804|-|ctg1_2548|	NZ_CP014868|c5|3387603-3388349|-|AYK59_RS15530|thioesterase|WP_046072134.1	18.0	228	184	3	3	230	15	239	8.0e-07	58.5
input|c6|2492081-2492804|-|ctg1_2548|	NZ_CP020821|c10|2090390-2091151|-|B9D87_RS09580|thioesterase|WP_007770238.1	21.0	219	170	3	9	227	35	250	8.0e-07	58.5
input|c6|2492081-2492804|-|ctg1_2548|	NZ_JXCQ01000043|c11|13899-14645|-|PFLU3_RS19655|thioesterase|WP_043050252.1	18.8	229	181	4	3	230	15	239	8.0e-07	58.5
input|c6|2492081-2492804|-|ctg1_2548|	NZ_LMGQ01000006|c1|56003-56749|+|ASD70_RS06930|thioesterase|WP_046072134.1	18.0	228	184	3	3	230	15	239	8.0e-07	58.5
input|c6|2492081-2492804|-|ctg1_2548|	NZ_LT719128|c11|3302733-3303494|-|B0530_RS16405|thioesterase|WP_007770238.1	21.0	219	170	3	9	227	35	250	8.0e-07	58.5
input|c6|2492081-2492804|-|ctg1_2548|	NZ_FCLY01000001|c3|1624121-1624849|+|AWX71_RS07810|hypothetical_protein|WP_060433070.1	20.7	217	161	7	5	219	25	232	1.0e-06	58.2
input|c6|2492081-2492804|-|ctg1_2548|	NC_018681|c22|4319432-4320211|-|O3I_RS42755|thioesterase|WP_081594038.1	25.0	216	152	8	6	216	27	237	1.4e-06	57.8
input|c6|2492081-2492804|-|ctg1_2548|	NZ_BBXD01000009|c4|299802-305129|+|AW272_RS05765|non-ribosomal_peptide_synthetase|WP_066361580.1	22.7	242	158	9	6	227	1074	1306	1.4e-06	57.8
input|c6|2492081-2492804|-|ctg1_2548|	NZ_CP015726|c8|1546737-1547543|-|A7B19_RS05960|thioesterase|WP_063726833.1	23.7	211	154	4	5	214	23	227	1.4e-06	57.8
input|c6|2492081-2492804|-|ctg1_2548|	NZ_FNET01000001|c16|1090107-1090874|+|BLR21_RS04850|thioesterase|WP_090004347.1	27.6	163	111	4	5	166	27	183	1.4e-06	57.8
input|c6|2492081-2492804|-|ctg1_2548|	NZ_LIWB01000016|c19|214040-226381|+|AMK33_RS31030|non-ribosomal_peptide_synthetase|AMK33_RS31030	21.6	231	166	4	3	221	3871	4098	1.8e-06	57.4
input|c6|2492081-2492804|-|ctg1_2548|	NZ_LZJY01000412|c26|3217-3957|+|A5679_RS22930|thioesterase|WP_082983646.1	20.1	219	172	3	9	227	27	242	1.8e-06	57.4
input|c6|2492081-2492804|-|ctg1_2548|	NZ_AP017624|c23|5471115-5471534|+|SHTP_RS24300|hypothetical_protein|WP_096372031.1	33.0	103	64	2	118	216	16	117	2.3e-06	57.0
input|c6|2492081-2492804|-|ctg1_2548|	NZ_FOFV01000017|c21|182400-183170|+|BMY74_RS34155|thioesterase|WP_089922782.1	27.6	163	111	4	5	166	27	183	2.3e-06	57.0
input|c6|2492081-2492804|-|ctg1_2548|	NZ_JZKH01000064|c47|16763-17488|-|VM95_RS39125|thioesterase|WP_052707587.1	21.4	210	156	2	4	213	16	216	2.3e-06	57.0
input|c6|2492081-2492804|-|ctg1_2548|	NZ_LT629768|c23|7608121-7608741|+|BLU60_RS34775|thioesterase|WP_093457483.1	35.2	88	48	2	5	92	10	88	2.3e-06	57.0
input|c6|2492081-2492804|-|ctg1_2548|	NZ_LZJW01000182|c24|10316-11080|-|A5681_RS25880|thioesterase|WP_067282869.1	20.1	219	172	3	9	227	35	250	2.3e-06	57.0
input|c6|2492081-2492804|-|ctg1_2548|	NZ_MBEM01000114|c15|17314-18054|+|A5736_RS09935|thioesterase|WP_083667291.1	21.8	216	166	3	9	224	27	239	2.3e-06	57.0
input|c6|2492081-2492804|-|ctg1_2548|	NZ_BDCI01000001|c2|123546-124325|-|NVU01S_RS00500|thioesterase|WP_052281358.1	24.2	231	135	9	6	216	27	237	3.1e-06	56.6
input|c6|2492081-2492804|-|ctg1_2548|	NZ_BDHJ01000012|c10|81916-82641|-|BHQ08_RS13445|thioesterase|WP_073220650.1	23.3	215	160	3	6	216	4	217	3.1e-06	56.6
input|c6|2492081-2492804|-|ctg1_2548|	NZ_CP011005|c6|3231569-3232312|-|UM93_RS15295|thioesterase|WP_045076380.1	23.9	230	152	6	5	227	25	238	3.1e-06	56.6
input|c6|2492081-2492804|-|ctg1_2548|	NZ_LWCI01000176|c21|39742-40506|+|A4G28_RS25890|thioesterase|WP_075513558.1	20.5	219	171	3	9	227	35	250	3.1e-06	56.6
input|c6|2492081-2492804|-|ctg1_2548|	NZ_JOEA01000002|c4|77023-77790|+|IG04_RS42190|thioesterase|WP_051768721.1	27.0	163	112	4	5	166	27	183	4.0e-06	56.2
input|c6|2492081-2492804|-|ctg1_2548|	NZ_AJWX01000004|c1|98323-98970|+|PMM47T1_RS06195|thioesterase|WP_008366852.1	19.4	227	146	3	5	231	21	210	5.2e-06	55.8
input|c6|2492081-2492804|-|ctg1_2548|	NZ_CP028287|c6|4229158-4229405|-|C8241_RS16985|thioesterase|C8241_RS16985	36.1	72	46	0	6	77	11	82	5.2e-06	55.8
input|c6|2492081-2492804|-|ctg1_2548|	NZ_CP013382|c14|2195485-2196039|-|AQ610_RS28450|thioesterase|WP_080595277.1	30.3	99	69	0	69	167	10	108	8.9e-06	55.1
input|c6|2492081-2492804|-|ctg1_2548|	NZ_LHOY01000006|c3|57427-58173|+|AEQ48_RS04835|thioesterase|WP_059396814.1	30.0	90	62	1	3	92	15	103	8.9e-06	55.1
input|c6|2492790-2493417|-|ctg1_2549|	NZ_CM000734|c4|2189948-2190652|+|BCERE0023_RS11145|4'-phosphopantetheinyl_transferase|WP_000701216.1	100.0	208	0	0	1	208	27	234	7.4e-118	427.2
input|c6|2492790-2493417|-|ctg1_2549|	NZ_CM000736|c12|5196098-5196802|+|BCERE0025_RS26645|4'-phosphopantetheinyl_transferase|WP_000701216.1	100.0	208	0	0	1	208	27	234	7.4e-118	427.2
input|c6|2492790-2493417|-|ctg1_2549|	NZ_CP007512|c5|2210053-2210757|+|CY96_RS11150|4'-phosphopantetheinyl_transferase|WP_000701216.1	100.0	208	0	0	1	208	27	234	7.4e-118	427.2
input|c6|2492790-2493417|-|ctg1_2549|	NZ_CP022345|c5|2492791-2493495|-|CCX84_RS13395|4'-phosphopantetheinyl_transferase|WP_000701216.1	100.0	208	0	0	1	208	27	234	7.4e-118	427.2
input|c6|2492790-2493417|-|ctg1_2549|	NZ_JYPI01000034|c5|145662-146366|-|TU54_RS14935|4'-phosphopantetheinyl_transferase|WP_000701216.1	100.0	208	0	0	1	208	27	234	7.4e-118	427.2
input|c6|2492790-2493417|-|ctg1_2549|	NZ_KB976173|c4|1825145-1825849|+|IIU_RS09645|4'-phosphopantetheinyl_transferase|WP_000701216.1	100.0	208	0	0	1	208	27	234	7.4e-118	427.2
input|c6|2492790-2493417|-|ctg1_2549|	NZ_LDEU01000066|c7|8390-9094|-|AN165_RS13065|4'-phosphopantetheinyl_transferase|WP_000701216.1	100.0	208	0	0	1	208	27	234	7.4e-118	427.2
input|c6|2492790-2493417|-|ctg1_2549|	NZ_LKID01000030|c2|20950-21654|-|AMR94_RS02940|4'-phosphopantetheinyl_transferase|WP_000701216.1	100.0	208	0	0	1	208	27	234	7.4e-118	427.2
input|c6|2492790-2493417|-|ctg1_2549|	NZ_LPUS01000001|c5|2311089-2311793|-|AU379_RS11655|4'-phosphopantetheinyl_transferase|WP_000701216.1	100.0	208	0	0	1	208	27	234	7.4e-118	427.2
input|c6|2492790-2493417|-|ctg1_2549|	NZ_LZPN01000102|c4|28147-28851|+|A9523_RS09870|4'-phosphopantetheinyl_transferase|WP_000701216.1	100.0	208	0	0	1	208	27	234	7.4e-118	427.2
input|c6|2492790-2493417|-|ctg1_2549|	NZ_MJBF01000031|c9|85897-86601|+|BHV55_RS25115|4'-phosphopantetheinyl_transferase|WP_000701216.1	100.0	208	0	0	1	208	27	234	7.4e-118	427.2
input|c6|2492790-2493417|-|ctg1_2549|	NZ_MQTG01000033|c7|95405-96109|+|BHL31_RS21970|4'-phosphopantetheinyl_transferase|WP_000701216.1	100.0	208	0	0	1	208	27	234	7.4e-118	427.2
input|c6|2492790-2493417|-|ctg1_2549|	NZ_CP016588|c6|3307581-3308285|-|BCM43_RS16860|4'-phosphopantetheinyl_transferase|WP_065704136.1	99.5	208	1	0	1	208	27	234	1.7e-117	426.0
input|c6|2492790-2493417|-|ctg1_2549|	NZ_LXLG01000017|c5|1332381-1333085|+|BTGOE2_RS13070|4'-phosphopantetheinyl_transferase|WP_065223721.1	99.5	208	1	0	1	208	27	234	2.2e-117	425.6
input|c6|2492790-2493417|-|ctg1_2549|	NZ_LZRI01000012|c5|703950-704654|+|A9987_RS13835|4'-phosphopantetheinyl_transferase|WP_065223721.1	99.5	208	1	0	1	208	27	234	2.2e-117	425.6
input|c6|2492790-2493417|-|ctg1_2549|	NZ_MQTH01000040|c9|87038-87742|-|BHL21_RS25255|4'-phosphopantetheinyl_transferase|WP_065223721.1	99.5	208	1	0	1	208	27	234	2.2e-117	425.6
input|c6|2492790-2493417|-|ctg1_2549|	NZ_CM000722|c5|2229548-2230252|-|BCERE0011_RS11475|4'-phosphopantetheinyl_transferase|WP_000701212.1	99.5	208	1	0	1	208	27	234	2.8e-117	425.2
input|c6|2492790-2493417|-|ctg1_2549|	NZ_CP010089|c5|2594016-2594720|+|BT4G5_RS13415|4'-phosphopantetheinyl_transferase|WP_000701218.1	99.5	208	1	0	1	208	27	234	2.8e-117	425.2
input|c6|2492790-2493417|-|ctg1_2549|	NZ_CP011349|c1|144229-144933|-|XI92_RS00640|4'-phosphopantetheinyl_transferase|WP_000701218.1	99.5	208	1	0	1	208	27	234	2.8e-117	425.2
input|c6|2492790-2493417|-|ctg1_2549|	NZ_KK088350|c4|5751-6455|-|BF15_RS20135|4'-phosphopantetheinyl_transferase|WP_000701218.1	99.5	208	1	0	1	208	27	234	2.8e-117	425.2
input|c6|2492790-2493417|-|ctg1_2549|	NZ_ABDA02000007|c6|65919-66623|-|BCAH1134_RS20420|4'-phosphopantetheinyl_transferase|WP_000701217.1	99.5	208	1	0	1	208	27	234	3.7e-117	424.9
input|c6|2492790-2493417|-|ctg1_2549|	NZ_KE332536|c7|2412115-2412819|-|ICA_RS12130|4'-phosphopantetheinyl_transferase|WP_043352577.1	98.6	208	3	0	1	208	27	234	3.7e-117	424.9
input|c6|2492790-2493417|-|ctg1_2549|	NZ_LZRA01000092|c12|79915-80619|+|A9489_RS27190|4'-phosphopantetheinyl_transferase|WP_043352577.1	98.6	208	3	0	1	208	27	234	3.7e-117	424.9
input|c6|2492790-2493417|-|ctg1_2549|	NZ_FRBJ01000001|c7|705936-706640|+|BUA87_RS03520|4'-phosphopantetheinyl_transferase|WP_072938445.1	98.1	208	4	0	1	208	27	234	4.8e-117	424.5
input|c6|2492790-2493417|-|ctg1_2549|	NZ_CM000750|c6|2220070-2220774|+|BTHUR0005_RS11680|4'-phosphopantetheinyl_transferase|WP_000701214.1	99.0	208	2	0	1	208	27	234	6.3e-117	424.1
input|c6|2492790-2493417|-|ctg1_2549|	NZ_KN849192|c5|62145-62849|-|C797_RS14900|4'-phosphopantetheinyl_transferase|WP_000701214.1	99.0	208	2	0	1	208	27	234	6.3e-117	424.1
input|c6|2492790-2493417|-|ctg1_2549|	NZ_JYCM01000112|c9|6538-7242|+|LG48_RS27030|4'-phosphopantetheinyl_transferase|WP_044797400.1	99.0	208	2	0	1	208	27	234	1.1e-116	423.3
input|c6|2492790-2493417|-|ctg1_2549|	NZ_JH792222|c4|1643580-1644284|+|ICE_RS08345|4'-phosphopantetheinyl_transferase|WP_000701215.1	98.1	208	4	0	1	208	27	234	1.8e-116	422.5
input|c6|2492790-2493417|-|ctg1_2549|	NZ_CP011155|c6|2388890-2389594|+|WR52_RS11970|4'-phosphopantetheinyl_transferase|WP_063536379.1	98.6	208	3	0	1	208	27	234	3.1e-116	421.8
input|c6|2492790-2493417|-|ctg1_2549|	NZ_JH791854|c6|2424655-2425359|-|IK9_RS12345|4'-phosphopantetheinyl_transferase|WP_000701202.1	99.0	208	2	0	1	208	27	234	4.1e-116	421.4
input|c6|2492790-2493417|-|ctg1_2549|	NZ_KB976254|c4|1393255-1393959|+|IKE_RS07155|4'-phosphopantetheinyl_transferase|WP_000701202.1	99.0	208	2	0	1	208	27	234	4.1e-116	421.4
input|c6|2492790-2493417|-|ctg1_2549|	NZ_CP019230|c4|1874414-1875118|+|BVH75_RS09980|4'-phosphopantetheinyl_transferase|WP_087875374.1	99.0	208	2	0	1	208	27	234	9.1e-116	420.2
input|c6|2492790-2493417|-|ctg1_2549|	NC_014171|c5|2372350-2373054|+|BMB171_RS12155|4'-phosphopantetheinyl_transferase|WP_000701201.1	98.6	208	3	0	1	208	27	234	2.0e-115	419.1
input|c6|2492790-2493417|-|ctg1_2549|	NZ_ASPZ01000065|c9|410700-411404|-|C175_RS21585|4'-phosphopantetheinyl_transferase|WP_000701201.1	98.6	208	3	0	1	208	27	234	2.0e-115	419.1
input|c6|2492790-2493417|-|ctg1_2549|	NZ_CP016360|c5|2430743-2431447|+|BA201_RS12905|4'-phosphopantetheinyl_transferase|WP_000701201.1	98.6	208	3	0	1	208	27	234	2.0e-115	419.1
input|c6|2492790-2493417|-|ctg1_2549|	NZ_FQZW01000004|c7|477592-478296|+|BUE25_RS14045|4'-phosphopantetheinyl_transferase|WP_000701201.1	98.6	208	3	0	1	208	27	234	2.0e-115	419.1
input|c6|2492790-2493417|-|ctg1_2549|	NZ_MQTL01000028|c4|10505-11209|-|BHL07_RS15545|4'-phosphopantetheinyl_transferase|WP_017673986.1	98.6	208	3	0	1	208	27	234	3.5e-115	418.3
input|c6|2492790-2493417|-|ctg1_2549|	NZ_MIFI01000040|c8|6779-7483|-|BHL36_RS10275|4'-phosphopantetheinyl_transferase|WP_074625210.1	97.1	208	6	0	1	208	27	234	1.0e-114	416.8
input|c6|2492790-2493417|-|ctg1_2549|	NZ_CP009686|c5|2431652-2432356|+|FORC5_RS12395|4'-phosphopantetheinyl_transferase|WP_046392699.1	97.6	208	5	0	1	208	27	234	1.3e-114	416.4
input|c6|2492790-2493417|-|ctg1_2549|	NZ_CP016315|c7|2431194-2431898|+|BA203_RS12460|4'-phosphopantetheinyl_transferase|WP_046392699.1	97.6	208	5	0	1	208	27	234	1.3e-114	416.4
input|c6|2492790-2493417|-|ctg1_2549|	NZ_CP017234|c6|2395970-2396674|+|FORC48_RS12510|4'-phosphopantetheinyl_transferase|WP_046392699.1	97.6	208	5	0	1	208	27	234	1.3e-114	416.4
input|c6|2492790-2493417|-|ctg1_2549|	NZ_LABH01000046|c4|79174-79878|+|TU58_RS17605|4'-phosphopantetheinyl_transferase|WP_046392699.1	97.6	208	5	0	1	208	27	234	1.3e-114	416.4
input|c6|2492790-2493417|-|ctg1_2549|	NZ_LJKH01000018|c1|91234-91938|+|B4118_RS05925|4'-phosphopantetheinyl_transferase|WP_046392699.1	97.6	208	5	0	1	208	27	234	1.3e-114	416.4
input|c6|2492790-2493417|-|ctg1_2549|	NZ_CP011145|c6|2683042-2683746|-|FORC13_RS14085|4'-phosphopantetheinyl_transferase|WP_059303797.1	97.1	208	6	0	1	208	27	234	6.5e-114	414.1
input|c6|2492790-2493417|-|ctg1_2549|	NZ_JXDH01000033|c10|51602-52306|+|SK30_RS07375|4'-phosphopantetheinyl_transferase|WP_044306596.1	97.1	208	6	0	1	208	27	234	6.5e-114	414.1
input|c6|2492790-2493417|-|ctg1_2549|	NZ_KB976806|c5|63026-63730|+|IIY_RS12425|4'-phosphopantetheinyl_transferase|WP_033693990.1	97.1	208	6	0	1	208	27	234	1.5e-113	412.9
input|c6|2492790-2493417|-|ctg1_2549|	NZ_LJKC01000029|c11|77536-78240|+|B4084_RS16020|4'-phosphopantetheinyl_transferase|WP_033693990.1	97.1	208	6	0	1	208	27	234	1.5e-113	412.9
input|c6|2492790-2493417|-|ctg1_2549|	NC_011725|c5|2387360-2388064|+|BCB4264_RS12170|4'-phosphopantetheinyl_transferase|WP_000701205.1	96.2	208	8	0	1	208	27	234	4.2e-113	411.4
input|c6|2492790-2493417|-|ctg1_2549|	NZ_CM000717|c5|2187982-2188686|+|BCERE0005_RS11260|4'-phosphopantetheinyl_transferase|WP_000701205.1	96.2	208	8	0	1	208	27	234	4.2e-113	411.4
input|c6|2492790-2493417|-|ctg1_2549|	NZ_CP010106|c5|2424890-2425594|+|NF53_RS12535|4'-phosphopantetheinyl_transferase|WP_000701204.1	96.2	208	8	0	1	208	27	234	4.2e-113	411.4
input|c6|2492790-2493417|-|ctg1_2549|	NZ_CP015727|c4|1681094-1681798|+|DA68_RS08500|4'-phosphopantetheinyl_transferase|WP_000701205.1	96.2	208	8	0	1	208	27	234	4.2e-113	411.4
input|c6|2492790-2493417|-|ctg1_2549|	NZ_JH414709|c4|628211-628915|+|HMPREF1014_RS12190|4'-phosphopantetheinyl_transferase|WP_000701205.1	96.2	208	8	0	1	208	27	234	4.2e-113	411.4
input|c6|2492790-2493417|-|ctg1_2549|	NZ_JH791942|c5|2298112-2298816|+|IE7_RS11610|4'-phosphopantetheinyl_transferase|WP_000701204.1	96.2	208	8	0	1	208	27	234	4.2e-113	411.4
input|c6|2492790-2493417|-|ctg1_2549|	NZ_JH792080|c5|2366658-2367362|-|IIE_RS12535|4'-phosphopantetheinyl_transferase|WP_042883489.1	95.7	208	9	0	1	208	27	234	4.2e-113	411.4
input|c6|2492790-2493417|-|ctg1_2549|	NZ_LABI01000037|c9|81292-81996|+|TU59_RS26510|4'-phosphopantetheinyl_transferase|WP_042883489.1	95.7	208	9	0	1	208	27	234	4.2e-113	411.4
input|c6|2492790-2493417|-|ctg1_2549|	NZ_MQTJ01000029|c5|36536-37240|+|BHL53_RS20330|4'-phosphopantetheinyl_transferase|WP_042883489.1	95.7	208	9	0	1	208	27	234	4.2e-113	411.4
input|c6|2492790-2493417|-|ctg1_2549|	NZ_MRWR01000175|c5|358910-359614|+|BTO25_RS11805|4'-phosphopantetheinyl_transferase|WP_042883489.1	95.7	208	9	0	1	208	27	234	4.2e-113	411.4
input|c6|2492790-2493417|-|ctg1_2549|	NZ_MSFC01000020|c4|45062-45766|-|BUM91_RS16075|4'-phosphopantetheinyl_transferase|WP_000701205.1	96.2	208	8	0	1	208	27	234	4.2e-113	411.4
input|c6|2492790-2493417|-|ctg1_2549|	NZ_JH792025|c5|2267928-2268632|+|IIA_RS11490|4'-phosphopantetheinyl_transferase|WP_000701221.1	96.6	208	7	0	1	208	27	234	1.2e-112	409.8
input|c6|2492790-2493417|-|ctg1_2549|	NZ_LCYK01000075|c2|204799-205503|-|B4080_RS22125|4'-phosphopantetheinyl_transferase|WP_000701221.1	96.6	208	7	0	1	208	27	234	1.2e-112	409.8
input|c6|2492790-2493417|-|ctg1_2549|	NZ_HG810017|c5|1157087-1157791|+|BTDB27_RS21050|4'-phosphopantetheinyl_transferase|WP_033697058.1	95.7	208	9	0	1	208	27	234	1.6e-112	409.5
input|c6|2492790-2493417|-|ctg1_2549|	NZ_LXLI01000020|c5|28123-28827|+|BTGOE4_RS12520|4'-phosphopantetheinyl_transferase|WP_033697058.1	95.7	208	9	0	1	208	27	234	1.6e-112	409.5
input|c6|2492790-2493417|-|ctg1_2549|	NZ_MCAX01000001|c5|2099780-2100484|-|BC344_RS10560|4'-phosphopantetheinyl_transferase|WP_033697058.1	95.7	208	9	0	1	208	27	234	1.6e-112	409.5
input|c6|2492790-2493417|-|ctg1_2549|	NC_004722|c4|2421047-2421751|+|BC2457|4'-phosphopantetheinyl_transferase|NP_832219.1	95.2	208	10	0	1	208	27	234	2.1e-112	409.1
input|c6|2492790-2493417|-|ctg1_2549|	NZ_CP017577|c4|1224056-1224760|+|BJG91_RS08515|4'-phosphopantetheinyl_transferase|WP_002195517.1	95.2	208	10	0	1	208	27	234	2.1e-112	409.1
input|c6|2492790-2493417|-|ctg1_2549|	NZ_LJKI01000009|c3|79847-80551|+|B4120_RS02720|4'-phosphopantetheinyl_transferase|WP_002195517.1	95.2	208	10	0	1	208	27	234	2.1e-112	409.1
input|c6|2492790-2493417|-|ctg1_2549|	NZ_MLKE01000046|c4|34511-35215|+|BKL48_RS14960|4'-phosphopantetheinyl_transferase|WP_076876239.1	95.7	208	9	0	1	208	27	234	2.1e-112	409.1
input|c6|2492790-2493417|-|ctg1_2549|	NZ_MTAT01000005|c7|401868-402572|-|BVG00_RS12490|4'-phosphopantetheinyl_transferase|WP_002195517.1	95.2	208	10	0	1	208	27	234	2.1e-112	409.1
input|c6|2492790-2493417|-|ctg1_2549|	NZ_JH791951|c5|2142887-2143591|+|IE9_RS10980|4'-phosphopantetheinyl_transferase|WP_000701220.1	96.2	208	8	0	1	208	27	234	6.1e-112	407.5
input|c6|2492790-2493417|-|ctg1_2549|	NZ_LOQA01000137|c6|3782-4486|-|AT278_RS20110|4'-phosphopantetheinyl_transferase|WP_000701220.1	96.2	208	8	0	1	208	27	234	6.1e-112	407.5
input|c6|2492790-2493417|-|ctg1_2549|	NC_018877|c5|2460478-2461182|+|BTB_RS12465|4'-phosphopantetheinyl_transferase|WP_002042141.1	94.2	208	12	0	1	208	27	234	2.3e-111	405.6
input|c6|2492790-2493417|-|ctg1_2549|	NC_022873|c6|2687163-2687867|+|YBT1518_RS13605|4'-phosphopantetheinyl_transferase|WP_002042141.1	94.2	208	12	0	1	208	27	234	2.3e-111	405.6
input|c6|2492790-2493417|-|ctg1_2549|	NZ_AP014864|c5|3262842-3263546|-|KNN_RS16810|4'-phosphopantetheinyl_transferase|WP_002042141.1	94.2	208	12	0	1	208	27	234	2.3e-111	405.6
input|c6|2492790-2493417|-|ctg1_2549|	NZ_CM000729|c9|5107939-5108643|+|BCERE0018_RS26485|4'-phosphopantetheinyl_transferase|WP_002042141.1	94.2	208	12	0	1	208	27	234	2.3e-111	405.6
input|c6|2492790-2493417|-|ctg1_2549|	NZ_CP012483|c6|3096316-3097020|-|ACN91_RS15865|4'-phosphopantetheinyl_transferase|WP_002042141.1	94.2	208	12	0	1	208	27	234	2.3e-111	405.6
input|c6|2492790-2493417|-|ctg1_2549|	NZ_CP012691|c6|2466068-2466772|+|FORC24_RS12330|4'-phosphopantetheinyl_transferase|WP_002042141.1	94.2	208	12	0	1	208	27	234	2.3e-111	405.6
input|c6|2492790-2493417|-|ctg1_2549|	NZ_CP022445|c5|2403245-2403949|+|CGZ63_RS12755|4'-phosphopantetheinyl_transferase|WP_002042141.1	94.2	208	12	0	1	208	27	234	2.3e-111	405.6
input|c6|2492790-2493417|-|ctg1_2549|	NZ_JH791819|c5|2370909-2371613|+|IKG_RS11965|4'-phosphopantetheinyl_transferase|WP_002042141.1	94.2	208	12	0	1	208	27	234	2.3e-111	405.6
input|c6|2492790-2493417|-|ctg1_2549|	NZ_JH791833|c5|2253147-2253851|+|IKA_RS11360|4'-phosphopantetheinyl_transferase|WP_002042141.1	94.2	208	12	0	1	208	27	234	2.3e-111	405.6
input|c6|2492790-2493417|-|ctg1_2549|	NZ_LDUP01000019|c2|45317-46021|-|VK96_RS12855|4'-phosphopantetheinyl_transferase|WP_002042141.1	94.2	208	12	0	1	208	27	234	2.3e-111	405.6
input|c6|2492790-2493417|-|ctg1_2549|	NZ_LJJZ01000036|c4|79611-80315|+|B4081_RS10100|4'-phosphopantetheinyl_transferase|WP_002042141.1	94.2	208	12	0	1	208	27	234	2.3e-111	405.6
input|c6|2492790-2493417|-|ctg1_2549|	NZ_LSTW01000043|c5|37247-37951|+|A0J56_RS11490|4'-phosphopantetheinyl_transferase|WP_002042141.1	94.2	208	12	0	1	208	27	234	2.3e-111	405.6
input|c6|2492790-2493417|-|ctg1_2549|	NZ_LZQY01000110|c8|61514-62218|+|A9485_RS26730|4'-phosphopantetheinyl_transferase|WP_002042141.1	94.2	208	12	0	1	208	27	234	2.3e-111	405.6
input|c6|2492790-2493417|-|ctg1_2549|	NZ_MIFG01000026|c2|4386-5090|-|BHL06_RS14350|4'-phosphopantetheinyl_transferase|WP_002042141.1	94.2	208	12	0	1	208	27	234	2.3e-111	405.6
input|c6|2492790-2493417|-|ctg1_2549|	NZ_MSTN01000001|c4|195457-196161|-|BVF97_RS00960|4'-phosphopantetheinyl_transferase|WP_002042141.1	94.2	208	12	0	1	208	27	234	2.3e-111	405.6
input|c6|2492790-2493417|-|ctg1_2549|	NZ_MUAU01000051|c12|3879-4583|-|BLX06_RS16320|4'-phosphopantetheinyl_transferase_AcpT|WP_002042141.1	94.2	208	12	0	1	208	27	234	2.3e-111	405.6
input|c6|2492790-2493417|-|ctg1_2549|	NZ_KB976829|c6|407942-408646|+|IKC_RS12740|4'-phosphopantetheinyl_transferase|WP_042866929.1	93.8	208	13	0	1	208	27	234	3.0e-111	405.2
input|c6|2492790-2493417|-|ctg1_2549|	NZ_CM000715|c4|2131309-2132013|+|BCERE0002_RS11060|4'-phosphopantetheinyl_transferase|WP_000701219.1	95.7	208	9	0	1	208	27	234	5.2e-111	404.4
input|c6|2492790-2493417|-|ctg1_2549|	NZ_CP011151|c6|2491034-2491738|+|WR47_RS12315|4'-phosphopantetheinyl_transferase|WP_063547300.1	93.8	208	13	0	1	208	27	234	5.2e-111	404.4
input|c6|2492790-2493417|-|ctg1_2549|	NZ_KN050654|c7|3716356-3717060|-|DJ50_RS18610|4'-phosphopantetheinyl_transferase|WP_000701219.1	95.7	208	9	0	1	208	27	234	5.2e-111	404.4
input|c6|2492790-2493417|-|ctg1_2549|	NZ_CM000758|c5|2395096-2395800|+|BTHUR0013_RS11880|4'-phosphopantetheinyl_transferase|WP_000701222.1	94.2	208	12	0	1	208	27	234	6.8e-111	404.1
input|c6|2492790-2493417|-|ctg1_2549|	NZ_LJXA01000024|c8|534256-534960|+|AN402_RS21735|4'-phosphopantetheinyl_transferase|WP_060488840.1	93.3	208	14	0	1	208	27	234	8.8e-111	403.7
input|c6|2492790-2493417|-|ctg1_2549|	NZ_CP020383|c5|2359339-2360043|+|FORC60_RS12460|4'-phosphopantetheinyl_transferase|WP_033695151.1	93.3	208	14	0	1	208	27	234	1.2e-110	403.3
input|c6|2492790-2493417|-|ctg1_2549|	NZ_JURK01000044|c6|51435-52139|+|ADJ26_RS16410|4'-phosphopantetheinyl_transferase|WP_033695151.1	93.3	208	14	0	1	208	27	234	1.2e-110	403.3
input|c6|2492790-2493417|-|ctg1_2549|	NZ_JYFW01000014|c7|482389-483093|-|TQ94_RS11875|4'-phosphopantetheinyl_transferase|WP_033695151.1	93.3	208	14	0	1	208	27	234	1.2e-110	403.3
input|c6|2492790-2493417|-|ctg1_2549|	NZ_LXLH01000023|c5|28068-28772|+|BTGOE3_RS12090|4'-phosphopantetheinyl_transferase|WP_033695151.1	93.3	208	14	0	1	208	27	234	1.2e-110	403.3
input|c6|2492790-2493417|-|ctg1_2549|	NZ_LZRB01000034|c8|509012-509716|-|A9488_RS12285|4'-phosphopantetheinyl_transferase|WP_033695151.1	93.3	208	14	0	1	208	27	234	1.2e-110	403.3
input|c6|2492790-2493417|-|ctg1_2549|	NZ_MIFP01000021|c3|27952-28656|+|BHL34_RS16295|4'-phosphopantetheinyl_transferase|WP_033695151.1	93.3	208	14	0	1	208	27	234	1.2e-110	403.3
input|c6|2492790-2493417|-|ctg1_2549|	NZ_CP020743|c5|2579293-2579997|+|B7492_RS13440|4'-phosphopantetheinyl_transferase|WP_085311151.1	93.8	208	13	0	1	208	27	234	1.5e-110	402.9
input|c6|2492790-2493417|-|ctg1_2549|	NZ_LZRC01000019|c2|74482-75186|+|A9490_RS05405|4'-phosphopantetheinyl_transferase|WP_071729972.1	93.8	208	13	0	1	208	27	234	2.0e-110	402.5
input|c6|2492790-2493417|-|ctg1_2549|	NZ_MNKZ01000150|c3|28326-29030|+|BLD50_RS14750|4'-phosphopantetheinyl_transferase|WP_071729972.1	93.8	208	13	0	1	208	27	234	2.0e-110	402.5
input|c6|2492790-2493417|-|ctg1_2549|	NZ_CP017060|c5|2347708-2348412|+|FORC47_RS12255|4'-phosphopantetheinyl_transferase|WP_089171011.1	93.8	208	13	0	1	208	27	234	2.6e-110	402.1
input|c6|2492790-2493417|-|ctg1_2549|	NZ_LZOD01000038|c5|29639-30343|+|A8A07_RS15520|4'-phosphopantetheinyl_transferase|WP_071740614.1	93.3	208	14	0	1	208	27	234	3.4e-110	401.7
input|c6|2492790-2493417|-|ctg1_2549|	NZ_LZQZ01000028|c5|93055-93759|-|A9487_RS08260|4'-phosphopantetheinyl_transferase|WP_071740614.1	93.3	208	14	0	1	208	27	234	3.4e-110	401.7
input|c6|2492790-2493417|-|ctg1_2549|	NZ_CP026678|c11|5181815-5182519|-|C2I25_RS27415|4'-phosphopantetheinyl_transferase|WP_106825060.1	93.3	208	14	0	1	208	27	234	1.3e-109	399.8
input|c6|2492790-2493417|-|ctg1_2549|	NZ_JH791865|c4|3128092-3128796|-|IK7_RS16220|4'-phosphopantetheinyl_transferase|WP_000701211.1	92.8	208	15	0	1	208	27	234	1.3e-109	399.8
input|c6|2492790-2493417|-|ctg1_2549|	NZ_LCYN01000039|c3|234840-235544|-|B4147_RS29330|4'-phosphopantetheinyl_transferase|WP_046960412.1	92.3	208	16	0	1	208	27	234	1.3e-109	399.8
input|c6|2492790-2493417|-|ctg1_2549|	NZ_AYSM01000014|c3|82413-83117|+|V521_RS0110410|4'-phosphopantetheinyl_transferase|WP_042968931.1	92.8	208	15	0	1	208	27	234	1.7e-109	399.4
input|c6|2492790-2493417|-|ctg1_2549|	NZ_CP012099|c5|2373098-2373802|+|AC241_RS12235|4'-phosphopantetheinyl_transferase|WP_042968931.1	92.8	208	15	0	1	208	27	234	1.7e-109	399.4
input|c6|2492790-2493417|-|ctg1_2549|	NZ_KB976237|c5|1664946-1665650|+|ICM_RS09170|4'-phosphopantetheinyl_transferase|WP_042968931.1	92.8	208	15	0	1	208	27	234	1.7e-109	399.4
input|c6|2492790-2493417|-|ctg1_2549|	NZ_LABQ01000069|c8|1842-2546|-|TU67_RS26980|4'-phosphopantetheinyl_transferase|WP_042968931.1	92.8	208	15	0	1	208	27	234	1.7e-109	399.4
input|c6|2492790-2493417|-|ctg1_2549|	NZ_KB976660|c7|1641039-1641743|+|IIS_RS18020|4'-phosphopantetheinyl_transferase|WP_033668511.1	92.3	208	16	0	1	208	27	234	2.2e-109	399.1
input|c6|2492790-2493417|-|ctg1_2549|	NZ_LXLL01000057|c11|31107-31811|+|BTGOE7_RS28870|4'-phosphopantetheinyl_transferase|WP_033668511.1	92.3	208	16	0	1	208	27	234	2.2e-109	399.1
input|c6|2492790-2493417|-|ctg1_2549|	NC_018500|c6|1486993-1487697|-|BTG_RS07430|4'-phosphopantetheinyl_transferase|WP_000701224.1	92.3	208	16	0	1	208	27	234	3.7e-109	398.3
input|c6|2492790-2493417|-|ctg1_2549|	NC_018508|c5|1894724-1895428|+|BTF1_RS09510|4'-phosphopantetheinyl_transferase|WP_000701209.1	92.3	208	16	0	1	208	27	234	3.7e-109	398.3
input|c6|2492790-2493417|-|ctg1_2549|	NZ_CM000735|c10|5131590-5132294|+|BCERE0024_RS25770|4'-phosphopantetheinyl_transferase|WP_033663129.1	91.8	208	17	0	1	208	27	234	3.7e-109	398.3
input|c6|2492790-2493417|-|ctg1_2549|	NZ_FNYB01000003|c8|36816-37520|-|BMZ34_RS07605|4'-phosphopantetheinyl_transferase|WP_000701224.1	92.3	208	16	0	1	208	27	234	3.7e-109	398.3
input|c6|2492790-2493417|-|ctg1_2549|	NZ_KB976537|c7|2861639-2862343|+|IGM_RS14065|4'-phosphopantetheinyl_transferase|WP_000701224.1	92.3	208	16	0	1	208	27	234	3.7e-109	398.3
input|c6|2492790-2493417|-|ctg1_2549|	NZ_LXFN01000008|c2|19820-20524|-|A6280_RS03800|4'-phosphopantetheinyl_transferase|WP_064474288.1	92.8	208	15	0	1	208	27	234	3.7e-109	398.3
input|c6|2492790-2493417|-|ctg1_2549|	NZ_CP009368|c8|77950-78654|+|BG03_RS00210|4'-phosphopantetheinyl_transferase|WP_042514275.1	92.3	208	16	0	1	208	27	234	4.8e-109	397.9
input|c6|2492790-2493417|-|ctg1_2549|	NZ_CP014282|c5|2353190-2353894|+|AXW78_RS11875|4'-phosphopantetheinyl_transferase|WP_061884170.1	92.3	208	16	0	1	208	27	234	4.8e-109	397.9
input|c6|2492790-2493417|-|ctg1_2549|	NZ_CP015592|c8|216934-217638|-|A7A70_RS28730|4'-phosphopantetheinyl_transferase|WP_061884170.1	92.3	208	16	0	1	208	27	234	4.8e-109	397.9
input|c6|2492790-2493417|-|ctg1_2549|	NZ_MIFK01000032|c5|831-1535|-|BHL04_RS14805|4'-phosphopantetheinyl_transferase|WP_061884170.1	92.3	208	16	0	1	208	27	234	4.8e-109	397.9
input|c6|2492790-2493417|-|ctg1_2549|	NZ_CP010577|c6|2468218-2468922|+|SD98_RS12830|4'-phosphopantetheinyl_transferase|WP_033668848.1	91.8	208	17	0	1	208	27	234	1.1e-108	396.7
input|c6|2492790-2493417|-|ctg1_2549|	NZ_CP014847|c6|2552290-2552994|+|A3L20_RS12980|4'-phosphopantetheinyl_transferase|WP_033668848.1	91.8	208	17	0	1	208	27	234	1.1e-108	396.7
input|c6|2492790-2493417|-|ctg1_2549|	NZ_KB976107|c6|2456433-2457137|-|IAW_RS12535|4'-phosphopantetheinyl_transferase|WP_033668848.1	91.8	208	17	0	1	208	27	234	1.1e-108	396.7
input|c6|2492790-2493417|-|ctg1_2549|	NZ_LCYI01000039|c10|32122-32826|-|B4077_RS18395|4'-phosphopantetheinyl_transferase|WP_046955820.1	91.8	208	17	0	1	208	27	234	1.1e-108	396.7
input|c6|2492790-2493417|-|ctg1_2549|	NC_011772|c6|2333293-2333997|+|BCG9842_RS11645|4'-phosphopantetheinyl_transferase|WP_000701210.1	91.8	208	17	0	1	208	27	234	1.4e-108	396.4
input|c6|2492790-2493417|-|ctg1_2549|	NZ_CM001804|c6|2600637-2601341|+|D828_RS0114695|4'-phosphopantetheinyl_transferase|WP_000701210.1	91.8	208	17	0	1	208	27	234	1.4e-108	396.4
input|c6|2492790-2493417|-|ctg1_2549|	NZ_CP015176|c6|2421322-2422026|+|Bt4C1_RS12395|4'-phosphopantetheinyl_transferase|WP_000701210.1	91.8	208	17	0	1	208	27	234	1.4e-108	396.4
input|c6|2492790-2493417|-|ctg1_2549|	NZ_CP020002|c6|2610922-2611626|+|B4918_RS13670|4'-phosphopantetheinyl_transferase|WP_000701210.1	91.8	208	17	0	1	208	27	234	1.4e-108	396.4
input|c6|2492790-2493417|-|ctg1_2549|	NZ_JH792279|c6|2423482-2424186|-|IC1_RS12390|4'-phosphopantetheinyl_transferase|WP_000701210.1	91.8	208	17	0	1	208	27	234	1.4e-108	396.4
input|c6|2492790-2493417|-|ctg1_2549|	NZ_JYCL01000078|c9|23843-24547|-|LG47_RS24470|4'-phosphopantetheinyl_transferase|WP_000701210.1	91.8	208	17	0	1	208	27	234	1.4e-108	396.4
input|c6|2492790-2493417|-|ctg1_2549|	NZ_LJKA01000069|c6|35996-36700|+|B4082_RS22630|4'-phosphopantetheinyl_transferase|WP_063224400.1	91.8	208	17	0	1	208	27	234	1.8e-108	396.0
input|c6|2492790-2493417|-|ctg1_2549|	NZ_JH792120|c5|2364851-2365555|+|IGO_RS11425|4'-phosphopantetheinyl_transferase|WP_000701206.1	91.3	208	18	0	1	208	27	234	2.4e-108	395.6
input|c6|2492790-2493417|-|ctg1_2549|	NZ_LFQM01000085|c11|16803-17507|-|ACS75_RS25335|4'-phosphopantetheinyl_transferase|WP_000701206.1	91.3	208	18	0	1	208	27	234	2.4e-108	395.6
input|c6|2492790-2493417|-|ctg1_2549|	NZ_JH792104|c6|2448196-2448900|-|II5_RS12700|4'-phosphopantetheinyl_transferase|WP_000701208.1	91.3	208	18	0	1	208	27	234	5.3e-108	394.4
input|c6|2492790-2493417|-|ctg1_2549|	NZ_CP024655|c8|3002093-3002797|-|CSW12_RS15520|4'-phosphopantetheinyl_transferase|WP_090976612.1	91.8	208	17	0	1	208	27	234	4.5e-107	391.3
input|c6|2492790-2493417|-|ctg1_2549|	NZ_FOST01000001|c6|1598974-1599678|+|BM089_RS08230|4'-phosphopantetheinyl_transferase|WP_090976612.1	91.8	208	17	0	1	208	27	234	4.5e-107	391.3
input|c6|2492790-2493417|-|ctg1_2549|	NZ_CM000757|c7|5251559-5252263|-|BTHUR0012_RS27565|4'-phosphopantetheinyl_transferase|WP_000701223.1	91.3	208	18	0	1	208	27	234	5.9e-107	391.0
input|c6|2492790-2493417|-|ctg1_2549|	NZ_LYVD01000007|c9|52307-53011|+|A9L49_RS08820|4'-phosphopantetheinyl_transferase|WP_065228841.1	91.3	208	18	0	1	208	27	234	5.9e-107	391.0
input|c6|2492790-2493417|-|ctg1_2549|	NZ_AYMM01000100|c10|2954-3658|-|U865_RS0124380|4'-phosphopantetheinyl_transferase|WP_000701207.1	90.9	208	19	0	1	208	27	234	1.7e-106	389.4
input|c6|2492790-2493417|-|ctg1_2549|	NZ_JH804683|c7|3246883-3247587|-|IGE_RS16175|4'-phosphopantetheinyl_transferase|WP_000701207.1	90.9	208	19	0	1	208	27	234	1.7e-106	389.4
input|c6|2492790-2493417|-|ctg1_2549|	NZ_LOMW01000056|c13|41460-42164|-|AT266_RS24650|4'-phosphopantetheinyl_transferase|WP_061661050.1	91.3	208	18	0	1	208	27	234	1.7e-106	389.4
input|c6|2492790-2493417|-|ctg1_2549|	NZ_AYMH01000012|c3|107003-107677|+|U860_RS0105545|4'-phosphopantetheinyl_transferase|WP_033795375.1	90.4	198	19	0	1	198	27	224	4.4e-102	374.8
input|c6|2492790-2493417|-|ctg1_2549|	NZ_CP009336|c7|190682-191356|-|BF38_RS31220|4'-phosphopantetheinyl_transferase|WP_000701213.1	90.9	198	18	0	1	198	27	224	9.8e-102	373.6
input|c6|2492790-2493417|-|ctg1_2549|	NZ_LDUK01000066|c7|51284-51958|+|VK90_RS25980|4'-phosphopantetheinyl_transferase|WP_048376355.1	89.4	198	21	0	1	198	27	224	2.2e-101	372.5
input|c6|2492790-2493417|-|ctg1_2549|	NZ_CM000716|c7|5313974-5314648|-|BCERE0004_RS27645|4'-phosphopantetheinyl_transferase|WP_000701203.1	90.4	198	19	0	1	198	27	224	2.8e-101	372.1
input|c6|2492790-2493417|-|ctg1_2549|	NZ_AKCS01000028|c8|2294-2968|+|Y7E_RS0105640|4'-phosphopantetheinyl_transferase|WP_017150317.1	89.4	198	21	0	1	198	27	224	4.9e-101	371.3
input|c6|2492790-2493417|-|ctg1_2549|	NZ_CM000756|c6|2150061-2150645|-|BTHUR0011_RS11200|4'-phosphopantetheinyl_transferase|WP_033703553.1	91.2	194	17	0	15	208	1	194	4.1e-100	368.2
input|c6|2492790-2493417|-|ctg1_2549|	NZ_CM000737|c12|5611337-5612011|+|BCERE0026_RS28165|4'-phosphopantetheinyl_transferase|WP_002069677.1	85.9	198	28	0	1	198	27	224	1.7e-98	362.8
input|c6|2492790-2493417|-|ctg1_2549|	NZ_JH804674|c10|52955-53629|+|IG3_RS25665|4'-phosphopantetheinyl_transferase|WP_043314397.1	86.9	198	26	0	1	198	27	224	2.9e-98	362.1
input|c6|2492790-2493417|-|ctg1_2549|	NC_010180|c10|219095-219769|-|BCERKBAB4_RS27420|4'-phosphopantetheinyl_transferase|WP_033716522.1	85.4	198	29	0	1	198	27	224	1.1e-97	360.1
input|c6|2492790-2493417|-|ctg1_2549|	NZ_JH792098|c8|29318-29992|+|IG7_RS26415|4'-phosphopantetheinyl_transferase|WP_033716522.1	85.4	198	29	0	1	198	27	224	1.1e-97	360.1
input|c6|2492790-2493417|-|ctg1_2549|	NZ_KE150049|c11|94492-95166|-|IC3_RS24520|4'-phosphopantetheinyl_transferase|WP_033708578.1	86.4	198	27	0	1	198	27	224	1.1e-97	360.1
input|c6|2492790-2493417|-|ctg1_2549|	NZ_KB976150|c12|66380-67054|-|IGA_RS29560|4'-phosphopantetheinyl_transferase|WP_042889949.1	86.4	198	27	0	1	198	27	224	1.5e-97	359.8
input|c6|2492790-2493417|-|ctg1_2549|	NZ_JYFS01000015|c1|89583-90257|+|SZ39_RS04865|4'-phosphopantetheinyl_transferase|WP_044438591.1	85.9	198	28	0	1	198	27	224	3.3e-97	358.6
input|c6|2492790-2493417|-|ctg1_2549|	NZ_MUAJ01000021|c4|29233-29907|+|BW897_RS20265|4'-phosphopantetheinyl_transferase|WP_078205054.1	85.9	198	28	0	1	198	27	224	3.3e-97	358.6
input|c6|2492790-2493417|-|ctg1_2549|	NZ_FNRB01000010|c10|60187-60870|+|BLW26_RS24195|4'-phosphopantetheinyl_transferase|WP_090814182.1	85.9	198	28	0	1	198	30	227	9.5e-97	357.1
input|c6|2492790-2493417|-|ctg1_2549|	NZ_MUAI01000040|c7|36823-37497|+|BW900_RS26470|4'-phosphopantetheinyl_transferase|WP_078177093.1	85.4	198	29	0	1	198	27	224	1.6e-96	356.3
input|c6|2492790-2493417|-|ctg1_2549|	NZ_CP009746|c9|5080353-5081027|+|BWEI_RS25120|4'-phosphopantetheinyl_transferase|WP_002035039.1	85.4	198	29	0	1	198	27	224	2.8e-96	355.5
input|c6|2492790-2493417|-|ctg1_2549|	NZ_JH791804|c11|229838-230512|-|IKS_RS27820|4'-phosphopantetheinyl_transferase|WP_033728273.1	85.4	198	29	0	1	198	27	224	2.8e-96	355.5
input|c6|2492790-2493417|-|ctg1_2549|	NZ_JH791810|c10|175555-176229|-|IKO_RS24625|4'-phosphopantetheinyl_transferase|WP_033728273.1	85.4	198	29	0	1	198	27	224	2.8e-96	355.5
input|c6|2492790-2493417|-|ctg1_2549|	NZ_KB976675|c1|179157-179831|+|IK1_RS01385|4'-phosphopantetheinyl_transferase|WP_033728273.1	85.4	198	29	0	1	198	27	224	2.8e-96	355.5
input|c6|2492790-2493417|-|ctg1_2549|	NZ_LJKB01000062|c2|40773-41447|+|B4083_RS13375|4'-phosphopantetheinyl_transferase|WP_063218648.1	84.3	198	31	0	1	198	27	224	4.7e-96	354.8
input|c6|2492790-2493417|-|ctg1_2549|	NZ_LJKG01000073|c9|34322-34996|+|B4117_RS20450|4'-phosphopantetheinyl_transferase|WP_063226263.1	85.9	198	28	0	1	198	27	224	4.7e-96	354.8
input|c6|2492790-2493417|-|ctg1_2549|	NZ_CM000719|c9|5112302-5112976|-|BCERE0007_RS25985|4'-phosphopantetheinyl_transferase|WP_002016623.1	84.8	198	30	0	1	198	27	224	8.0e-96	354.0
input|c6|2492790-2493417|-|ctg1_2549|	NZ_JH792252|c11|47527-48201|+|III_RS25965|4'-phosphopantetheinyl_transferase|WP_002016623.1	84.8	198	30	0	1	198	27	224	8.0e-96	354.0
input|c6|2492790-2493417|-|ctg1_2549|	NZ_KB976155|c9|152693-153367|-|IG9_RS26930|4'-phosphopantetheinyl_transferase|WP_049946766.1	84.3	198	31	0	1	198	27	224	8.0e-96	354.0
input|c6|2492790-2493417|-|ctg1_2549|	NZ_ASPY01000017|c2|10984-11658|-|C174_RS02900|4'-phosphopantetheinyl_transferase|WP_003192751.1	83.8	198	32	0	1	198	27	224	4.0e-95	351.7
input|c6|2492790-2493417|-|ctg1_2549|	NZ_CP009691|c10|126206-126880|-|BG05_RS00800|4'-phosphopantetheinyl_transferase|WP_003192751.1	83.8	198	32	0	1	198	27	224	4.0e-95	351.7
input|c6|2492790-2493417|-|ctg1_2549|	NZ_LABT01000041|c9|3470-4144|-|TU70_RS27475|4'-phosphopantetheinyl_transferase|WP_003192751.1	83.8	198	32	0	1	198	27	224	4.0e-95	351.7
input|c6|2492790-2493417|-|ctg1_2549|	NZ_MUAH01000031|c6|8589-9263|-|BW899_RS28225|4'-phosphopantetheinyl_transferase|WP_003192751.1	83.8	198	32	0	1	198	27	224	4.0e-95	351.7
input|c6|2492790-2493417|-|ctg1_2549|	NZ_MUAK01000033|c7|18318-18992|-|BW891_RS16170|4'-phosphopantetheinyl_transferase|WP_003192751.1	83.8	198	32	0	1	198	27	224	4.0e-95	351.7
input|c6|2492790-2493417|-|ctg1_2549|	NZ_MUAR01000021|c2|68399-69073|+|BGP34_RS19465|4'-phosphopantetheinyl_transferase|WP_003192751.1	83.8	198	32	0	1	198	27	224	4.0e-95	351.7
input|c6|2492790-2493417|-|ctg1_2549|	NZ_JH791839|c10|187403-188077|-|IKM_RS26175|4'-phosphopantetheinyl_transferase|WP_033732397.1	83.3	198	33	0	1	198	27	224	2.6e-94	349.0
input|c6|2492790-2493417|-|ctg1_2549|	NZ_KB976872|c7|710630-711226|+|KOW_RS11030|4'-phosphopantetheinyl_transferase|WP_033671186.1	79.3	198	41	0	1	198	1	198	2.5e-89	332.4
input|c6|2492790-2493417|-|ctg1_2549|	NZ_JMQD01000029|c1|11844-12440|+|DJ94_RS06870|4'-phosphopantetheinyl_transferase|WP_033797499.1	79.3	198	41	0	1	198	1	198	7.3e-89	330.9
input|c6|2492790-2493417|-|ctg1_2549|	NZ_KB895588|c6|2124-2720|+|C564_RS0124340|4'-phosphopantetheinyl_transferase|WP_026008694.1	78.8	198	42	0	1	198	1	198	1.6e-88	329.7
input|c6|2492790-2493417|-|ctg1_2549|	NZ_CM000745|c2|2059979-2060623|+|BPMYX0001_RS10285|4'-phosphopantetheinyl_transferase|WP_006094794.1	78.3	198	43	0	1	198	17	214	2.8e-88	328.9
input|c6|2492790-2493417|-|ctg1_2549|	NZ_CM000744|c8|5038631-5039275|+|BMYCO0003_RS25725|4'-phosphopantetheinyl_transferase|WP_003209764.1	78.3	198	43	0	1	198	17	214	1.0e-87	327.0
input|c6|2492790-2493417|-|ctg1_2549|	NZ_CP014486|c5|2386653-2387356|+|FORC21_RS12640|4'-phosphopantetheinyl_transferase|FORC21_RS12640	95.1	142	7	0	1	142	27	168	1.5e-73	280.0
input|c6|2492790-2493417|-|ctg1_2549|	NZ_CAVI010000062|c9|28185-28888|+|EBGED10_RS04995|4'-phosphopantetheinyl_transferase|EBGED10_RS04995	92.3	142	11	0	1	142	27	168	1.4e-71	273.5
input|c6|2492790-2493417|-|ctg1_2549|	NZ_MQTF01000022|c6|29321-29796|+|BHL54_RS06920|4'-phosphopantetheinyl_transferase|WP_078400543.1	94.0	133	8	0	1	133	27	159	5.4e-68	261.5
input|c6|2492790-2493417|-|ctg1_2549|	NZ_MUAQ01000138|c5|2004-2511|+|BLX05_RS30520|4'-phosphopantetheinyl_transferase|WP_078212237.1	78.4	153	33	0	1	153	17	169	4.3e-65	251.9
input|c6|2492790-2493417|-|ctg1_2549|	NZ_LOMP01000102|c6|3516-4189|-|AT269_RS20055|4'-phosphopantetheinyl_transferase|AT269_RS20055	84.1	113	18	0	1	113	27	139	7.9e-51	204.5
input|c6|2492790-2493417|-|ctg1_2549|	NZ_MQTI01000167|c7|1-389|-|BHL47_RS26335|4'-phosphopantetheinyl_transferase|BHL47_RS26335	95.1	103	5	0	1	103	27	129	7.9e-51	204.5
input|c6|2492790-2493417|-|ctg1_2549|	NZ_BDFB01000004|c4|692808-693515|-|BGP74_RS03260|4-phosphopantetheinyl_transferase|WP_069845044.1	48.0	198	100	2	1	196	33	229	9.0e-47	191.0
input|c6|2492790-2493417|-|ctg1_2549|	NZ_CP023474|c3|3151362-3152069|+|A616_RS15685|4'-phosphopantetheinyl_transferase|WP_017248475.1	47.5	198	101	2	1	196	33	229	1.2e-46	190.7
input|c6|2492790-2493417|-|ctg1_2549|	NZ_LDCN01000002|c8|765988-766695|+|AA984_RS08515|4'-phosphopantetheinyl_transferase|WP_047069314.1	47.5	198	101	2	1	196	33	229	1.2e-46	190.7
input|c6|2492790-2493417|-|ctg1_2549|	NZ_LGJF01000001|c9|1698715-1699407|-|AC624_RS07385|4'-phosphopantetheinyl_transferase|WP_016740582.1	48.0	198	100	2	1	196	33	229	1.2e-46	190.7
input|c6|2492790-2493417|-|ctg1_2549|	NZ_LVYG01000001|c5|890279-890971|-|A4S11_RS03630|4-phosphopantetheinyl_transferase|WP_064199522.1	46.5	198	103	2	1	196	33	229	2.6e-46	189.5
input|c6|2492790-2493417|-|ctg1_2549|	NC_012491|c3|2913456-2914148|+|BBR47_RS14175|4'-phosphopantetheinyl_transferase|WP_015891089.1	47.0	198	102	2	1	196	33	229	3.4e-46	189.1
input|c6|2492790-2493417|-|ctg1_2549|	NZ_JXIT01000112|c1|3306-4022|-|RW25_RS26415|4'-phosphopantetheinyl_transferase|WP_043936155.1	48.5	194	97	2	9	200	41	233	5.8e-46	188.3
input|c6|2492790-2493417|-|ctg1_2549|	NZ_CP018145|c5|1931352-1932059|+|BP422_RS09440|4-phosphopantetheinyl_transferase|WP_088907508.1	47.0	198	102	2	1	196	33	229	9.9e-46	187.6
input|c6|2492790-2493417|-|ctg1_2549|	NZ_AKIX01000040|c8|85572-86279|+|PMI05_RS12285|4'-phosphopantetheinyl_transferase|WP_007721732.1	47.0	198	102	2	1	196	33	229	1.7e-45	186.8
input|c6|2492790-2493417|-|ctg1_2549|	NZ_MIFK01000028|c3|51655-52371|+|BHL04_RS14170|4-phosphopantetheinyl_transferase|WP_080495083.1	47.9	194	98	2	9	200	41	233	2.2e-45	186.4
input|c6|2492790-2493417|-|ctg1_2549|	NC_014172|c11|198526-199233|+|BMB171_RS28295|4'-phosphopantetheinyl_transferase|WP_000573885.1	50.3	189	84	5	9	188	41	228	1.2e-43	180.6
input|c6|2492790-2493417|-|ctg1_2549|	NZ_LCYM01000053|c6|10512-11219|-|B4087_RS14375|4'-phosphopantetheinyl_transferase|WP_000573885.1	50.3	189	84	5	9	188	41	228	1.2e-43	180.6
input|c6|2492790-2493417|-|ctg1_2549|	NZ_MIFA01000047|c6|41496-42203|+|BHL39_RS27795|4'-phosphopantetheinyl_transferase|WP_000573885.1	50.3	189	84	5	9	188	41	228	1.2e-43	180.6
input|c6|2492790-2493417|-|ctg1_2549|	NZ_LABI01000034|c6|127417-128124|-|TU59_RS22960|4-phosphopantetheinyl_transferase|WP_048538670.1	50.3	189	84	5	9	188	41	228	1.6e-43	180.3
input|c6|2492790-2493417|-|ctg1_2549|	NZ_LQYN01000030|c4|2288-2992|+|B4102_RS06980|hypothetical_protein|WP_084347536.1	45.1	195	106	1	1	195	33	226	1.6e-43	180.3
input|c6|2492790-2493417|-|ctg1_2549|	NZ_MPOL01000004|c4|516013-516720|-|BJR05_RS10910|hypothetical_protein|WP_000573883.1	51.1	180	82	4	9	183	41	219	2.1e-43	179.9
input|c6|2492790-2493417|-|ctg1_2549|	NZ_LABW01000010|c2|145885-146592|+|TU49_RS05455|4-phosphopantetheinyl_transferase|WP_048557105.1	49.7	189	85	5	9	188	41	228	6.0e-43	178.3
input|c6|2492790-2493417|-|ctg1_2549|	NZ_LOMU01000024|c1|65689-66396|+|AT275_RS04140|4-phosphopantetheinyl_transferase|WP_047956808.1	49.7	189	85	5	9	188	41	228	6.0e-43	178.3
input|c6|2492790-2493417|-|ctg1_2549|	NZ_MIEY01000006|c5|100128-100835|-|BHL41_RS04850|4-phosphopantetheinyl_transferase|WP_061114716.1	49.7	189	85	5	9	188	41	228	6.0e-43	178.3
input|c6|2492790-2493417|-|ctg1_2549|	NZ_MQTD01000011|c1|5649-6356|-|BHL51_RS07800|4-phosphopantetheinyl_transferase|WP_047956808.1	49.7	189	85	5	9	188	41	228	6.0e-43	178.3
input|c6|2492790-2493417|-|ctg1_2549|	NZ_MQTI01000015|c5|57721-58428|+|BHL47_RS03955|4-phosphopantetheinyl_transferase|WP_047956808.1	49.7	189	85	5	9	188	41	228	6.0e-43	178.3
input|c6|2492790-2493417|-|ctg1_2549|	NZ_ABDA02000005|c8|51152-51865|-|BCAH1134_RS15865|hypothetical_protein|WP_000743287.1	48.7	187	94	2	2	188	40	224	7.9e-43	177.9
input|c6|2492790-2493417|-|ctg1_2549|	NZ_CM000734|c10|5434351-5435058|+|BCERE0023_RS27875|4'-phosphopantetheinyl_transferase|WP_000573884.1	49.2	189	86	5	9	188	41	228	1.0e-42	177.6
input|c6|2492790-2493417|-|ctg1_2549|	NZ_MSBQ01000023|c7|52550-53281|-|BUC33_RS23335|hypothetical_protein|WP_080497092.1	43.7	183	101	1	3	183	35	217	2.3e-42	176.4
input|c6|2492790-2493417|-|ctg1_2549|	NZ_MQTA01000001|c1|18038-18742|-|BHL35_RS00050|4-phosphopantetheinyl_transferase|WP_078417125.1	45.4	196	105	2	1	195	38	232	3.0e-42	176.0
input|c6|2492790-2493417|-|ctg1_2549|	NZ_JMQC01000009|c10|300768-301460|-|DJ93_RS27965|hypothetical_protein|WP_042984690.1	44.0	184	101	2	9	191	41	223	3.9e-42	175.6
input|c6|2492790-2493417|-|ctg1_2549|	NZ_MACF01000082|c7|60394-61089|-|BAQ44_RS14840|hypothetical_protein|WP_071722121.1	46.9	196	99	3	1	192	33	227	5.1e-42	175.3
input|c6|2492790-2493417|-|ctg1_2549|	NC_009674|c6|3245067-3245783|-|BCER98_RS16100|4'-phosphopantetheinyl_transferase|WP_012095650.1	43.3	187	105	1	1	187	35	220	6.7e-42	174.9
input|c6|2492790-2493417|-|ctg1_2549|	NZ_JYPG01000032|c5|272769-273485|+|TU51_RS18180|4'-phosphopantetheinyl_transferase|WP_012095650.1	43.3	187	105	1	1	187	35	220	6.7e-42	174.9
input|c6|2492790-2493417|-|ctg1_2549|	NZ_LTAQ01000050|c13|1430-2152|-|AZF08_RS23060|hypothetical_protein|WP_051725996.1	48.4	184	92	3	3	184	35	217	6.7e-42	174.9
input|c6|2492790-2493417|-|ctg1_2549|	NZ_CM000716|c7|5361037-5361750|-|BCERE0004_RS27740|hypothetical_protein|WP_000336154.1	44.9	185	99	2	1	183	35	218	1.9e-41	173.3
input|c6|2492790-2493417|-|ctg1_2549|	NZ_CP009336|c7|237749-238462|-|BF38_RS31315|hypothetical_protein|WP_000336155.1	44.9	185	99	2	1	183	35	218	1.9e-41	173.3
input|c6|2492790-2493417|-|ctg1_2549|	NC_020291|c5|3176995-3177681|-|CSPA_RS14225|phosphopantetheine-protein_transferase|WP_015393004.1	44.8	192	102	3	1	191	32	220	2.5e-41	172.9
input|c6|2492790-2493417|-|ctg1_2549|	NZ_CP016087|c5|2861836-2862522|-|CLSAP_RS13070|phosphopantetheine-protein_transferase|WP_077366775.1	44.8	192	102	3	1	191	32	220	2.5e-41	172.9
input|c6|2492790-2493417|-|ctg1_2549|	NZ_KI629782|c1|78376-79092|-|T458_RS29900|4-phosphopantetheinyl_transferase|WP_023554147.1	48.4	184	91	2	3	183	44	226	3.3e-41	172.6
input|c6|2492790-2493417|-|ctg1_2549|	NZ_CBYO010000022|c5|487557-488267|-|TY11_RS18520|hypothetical_protein|WP_042149755.1	47.9	188	94	3	1	185	33	219	4.3e-41	172.2
input|c6|2492790-2493417|-|ctg1_2549|	NZ_LZCF01000058|c12|10671-11345|-|A9D36_RS10130|4'-phosphopantetheinyl_transferase|WP_064814558.1	44.3	185	98	3	2	183	33	215	4.3e-41	172.2
input|c6|2492790-2493417|-|ctg1_2549|	NC_014479|c2|394593-395267|-|BSUW23_RS02010|4'-phosphopantetheinyl_transferase|WP_003224948.1	42.2	192	108	2	2	191	33	223	9.6e-41	171.0
input|c6|2492790-2493417|-|ctg1_2549|	NZ_AJHL01000004|c2|228841-229515|-|RFWG1A3_RS01830|4'-phosphopantetheinyl_transferase|WP_003224948.1	42.2	192	108	2	2	191	33	223	9.6e-41	171.0
input|c6|2492790-2493417|-|ctg1_2549|	NZ_LTAQ01000019|c7|31497-32189|-|AZF08_RS16340|hypothetical_protein|WP_033678647.1	43.5	184	102	2	9	191	41	223	9.6e-41	171.0
input|c6|2492790-2493417|-|ctg1_2549|	NZ_MIZD01000049|c12|226257-226931|+|BHT94_RS18285|4'-phosphopantetheinyl_transferase|WP_075750154.1	42.7	192	105	3	3	191	34	223	9.6e-41	171.0
input|c6|2492790-2493417|-|ctg1_2549|	NZ_AFSG01000008|c10|9015-9689|-|GYQ_RS0102235|4'-phosphopantetheinyl_transferase|WP_019713291.1	44.0	184	100	2	2	183	33	215	1.3e-40	170.6
input|c6|2492790-2493417|-|ctg1_2549|	NZ_CP016090|c1|2296363-2297064|-|CLBIJ_RS10330|4-phosphopantetheinyl_transferase|WP_077306193.1	44.6	202	106	2	1	198	31	230	1.6e-40	170.2
input|c6|2492790-2493417|-|ctg1_2549|	NZ_LZZL01000002|c1|41901-42581|-|CLOBL_RS00535|phosphopantetheine-protein_transferase|WP_077857202.1	46.2	182	95	2	9	188	40	220	2.1e-40	169.9
input|c6|2492790-2493417|-|ctg1_2549|	NZ_CM000715|c9|4499891-4500589|+|BCERE0002_RS23375|hypothetical_protein|WP_001028931.1	43.5	193	104	3	9	201	40	227	3.7e-40	169.1
input|c6|2492790-2493417|-|ctg1_2549|	NZ_JXAQ01000013|c8|167848-168522|+|SC79_RS15845|4'-phosphopantetheinyl_transferase|WP_039075873.1	44.0	184	100	2	2	183	33	215	3.7e-40	169.1
input|c6|2492790-2493417|-|ctg1_2549|	NZ_KN050654|c3|2346329-2347027|-|DJ50_RS12005|hypothetical_protein|WP_001028931.1	43.5	193	104	3	9	201	40	227	3.7e-40	169.1
input|c6|2492790-2493417|-|ctg1_2549|	NZ_CP007513|c14|460140-460838|-|CY96_RS29070|4'-phosphopantetheinyl_transferase|WP_025967131.1	43.5	193	104	3	9	201	40	227	4.8e-40	168.7
input|c6|2492790-2493417|-|ctg1_2549|	NZ_CP015730|c10|2641-3339|+|DA68_RS27120|4'-phosphopantetheinyl_transferase|WP_025967131.1	43.5	193	104	3	9	201	40	227	4.8e-40	168.7
input|c6|2492790-2493417|-|ctg1_2549|	NZ_CP022890|c8|3437153-3437827|+|CJZ70_RS18170|4'-phosphopantetheinyl_transferase|WP_095010769.1	43.0	186	103	2	2	185	33	217	4.8e-40	168.7
input|c6|2492790-2493417|-|ctg1_2549|	NZ_LXLI01000028|c11|5523-6221|-|BTGOE4_RS18485|4'-phosphopantetheinyl_transferase|WP_025967131.1	43.5	193	104	3	9	201	40	227	4.8e-40	168.7
input|c6|2492790-2493417|-|ctg1_2549|	NZ_MQTJ01000018|c4|13942-14621|+|BHL53_RS14390|hypothetical_protein|BHL53_RS14390	57.6	139	59	0	4	142	30	168	4.8e-40	168.7
input|c6|2492790-2493417|-|ctg1_2549|	NZ_MSFC01000046|c10|88587-89285|+|BUM91_RS28555|4'-phosphopantetheinyl_transferase|WP_025967131.1	43.5	193	104	3	9	201	40	227	4.8e-40	168.7
input|c6|2492790-2493417|-|ctg1_2549|	NZ_AMXN01000006|c9|11296-11970|-|BSI_RS06210|4'-phosphopantetheinyl_transferase|WP_003240148.1	42.5	193	106	3	2	191	33	223	6.2e-40	168.3
input|c6|2492790-2493417|-|ctg1_2549|	NZ_CP010090|c11|61529-62227|+|BT4G5_RS29700|4'-phosphopantetheinyl_transferase|WP_021728626.1	43.8	194	102	4	9	201	40	227	6.2e-40	168.3
input|c6|2492790-2493417|-|ctg1_2549|	NC_017195|c1|399002-399676|-|I33_RS01975|4'-phosphopantetheinyl_transferase|WP_014475782.1	42.9	184	102	2	2	183	33	215	8.1e-40	167.9
input|c6|2492790-2493417|-|ctg1_2549|	NZ_ANIP01000019|c6|75305-75979|-|C379_RS0112180|4'-phosphopantetheinyl_transferase|WP_017696140.1	43.0	186	103	2	2	185	33	217	8.1e-40	167.9
input|c6|2492790-2493417|-|ctg1_2549|	NZ_APMW01000016|c2|8879-9553|-|J435_RS0102615|4'-phosphopantetheinyl_transferase|WP_003234549.1	42.9	184	102	2	2	183	33	215	8.1e-40	167.9
input|c6|2492790-2493417|-|ctg1_2549|	NZ_AWXG01000013|c3|10455-11129|-|P636_RS0101795|4'-phosphopantetheinyl_transferase|WP_003234549.1	42.9	184	102	2	2	183	33	215	8.1e-40	167.9
input|c6|2492790-2493417|-|ctg1_2549|	NZ_CP011101|c1|399871-400545|-|bslm_RS01990|4'-phosphopantetheinyl_transferase|WP_003246659.1	42.9	184	102	2	2	183	33	215	8.1e-40	167.9
input|c6|2492790-2493417|-|ctg1_2549|	NZ_CP011350|c12|197182-197880|-|XI92_RS30495|phosphopantetheine-protein_transferase|WP_016090581.1	43.0	193	105	3	9	201	40	227	8.1e-40	167.9
input|c6|2492790-2493417|-|ctg1_2549|	NZ_CP020367|c1|400095-400769|-|BSK2_RS02025|4'-phosphopantetheinyl_transferase|WP_014475782.1	42.9	184	102	2	2	183	33	215	8.1e-40	167.9
input|c6|2492790-2493417|-|ctg1_2549|	NZ_CP021169|c1|397502-398176|-|B9N48_RS02015|4'-phosphopantetheinyl_transferase|WP_003234549.1	42.9	184	102	2	2	183	33	215	8.1e-40	167.9
input|c6|2492790-2493417|-|ctg1_2549|	NZ_CP021499|c1|404712-405386|-|S100757_RS02070|4'-phosphopantetheinyl_transferase|WP_003234549.1	42.9	184	102	2	2	183	33	215	8.1e-40	167.9
input|c6|2492790-2493417|-|ctg1_2549|	NZ_CP023257|c1|459756-460430|-|CLD04_RS02440|4'-phosphopantetheinyl_transferase|WP_017696140.1	43.0	186	103	2	2	185	33	217	8.1e-40	167.9
input|c6|2492790-2493417|-|ctg1_2549|	NZ_CYHQ01000026|c11|10261-10935|-|AOI72_RS14440|4'-phosphopantetheinyl_transferase|WP_003234549.1	42.9	184	102	2	2	183	33	215	8.1e-40	167.9
input|c6|2492790-2493417|-|ctg1_2549|	NZ_FPAF01000007|c6|139713-140408|-|BM350_RS17060|4'-phosphopantetheinyl_transferase|WP_090916532.1	44.8	181	97	2	9	187	40	219	8.1e-40	167.9
input|c6|2492790-2493417|-|ctg1_2549|	NZ_JXHQ01000026|c4|48214-48888|+|B4145_RS06710|4'-phosphopantetheinyl_transferase|WP_041057808.1	43.0	186	103	2	2	185	33	217	8.1e-40	167.9
input|c6|2492790-2493417|-|ctg1_2549|	NZ_LSMU01000002|c1|10330-11004|-|AX282_RS00655|4'-phosphopantetheinyl_transferase|WP_061186178.1	42.7	192	107	2	2	191	33	223	8.1e-40	167.9
input|c6|2492790-2493417|-|ctg1_2549|	NZ_LVYH01000010|c4|10296-10970|-|A4S13_RS18040|4'-phosphopantetheinyl_transferase|WP_003234549.1	42.9	184	102	2	2	183	33	215	8.1e-40	167.9
input|c6|2492790-2493417|-|ctg1_2549|	NZ_AP014865|c11|163065-163763|-|KNN_RS31070|hypothetical_protein|WP_001028932.1	43.0	193	105	3	9	201	40	227	1.1e-39	167.5
input|c6|2492790-2493417|-|ctg1_2549|	NZ_CM000717|c10|5260327-5261025|-|BCERE0005_RS27190|hypothetical_protein|WP_001028932.1	43.0	193	105	3	9	201	40	227	1.1e-39	167.5
input|c6|2492790-2493417|-|ctg1_2549|	NZ_CM001240|c2|3949499-3950179|+|CDLVIII_RS18230|phosphopantetheine-protein_transferase|WP_009170937.1	45.6	182	96	2	9	188	40	220	1.1e-39	167.5
input|c6|2492790-2493417|-|ctg1_2549|	NZ_LJZV01000003|c9|211416-212090|+|B4122_RS04830|4'-phosphopantetheinyl_transferase|WP_042977191.1	42.9	184	102	2	2	183	33	215	1.1e-39	167.5
input|c6|2492790-2493417|-|ctg1_2549|	NZ_MOEO01000007|c14|10533-11207|-|BLL41_RS13935|4'-phosphopantetheinyl_transferase|WP_071578316.1	42.9	184	102	2	2	183	33	215	1.1e-39	167.5
input|c6|2492790-2493417|-|ctg1_2549|	NZ_MRBL01000013|c3|218650-219330|+|BTA31_RS12415|4'-phosphopantetheinyl_transferase|WP_076791969.1	43.3	180	99	2	9	186	40	218	1.1e-39	167.5
input|c6|2492790-2493417|-|ctg1_2549|	NZ_CP022446|c12|183125-183823|-|CGZ63_RS29065|4-phosphopantetheinyl_transferase|WP_088346279.1	43.0	193	105	3	9	201	40	227	1.4e-39	167.2
input|c6|2492790-2493417|-|ctg1_2549|	NZ_JH792082|c10|328762-329460|+|IIE_RS25580|4'-phosphopantetheinyl_transferase|WP_001028933.1	43.5	184	101	2	9	192	40	220	1.4e-39	167.2
input|c6|2492790-2493417|-|ctg1_2549|	NZ_JH792281|c13|341298-341996|+|IC1_RS22065|4'-phosphopantetheinyl_transferase|WP_001028929.1	42.8	194	106	3	9	202	40	228	1.4e-39	167.2
input|c6|2492790-2493417|-|ctg1_2549|	NZ_MIFI01000027|c7|4985-5683|-|BHL36_RS07710|4-phosphopantetheinyl_transferase|WP_074625121.1	43.0	193	105	3	9	201	40	227	1.4e-39	167.2
input|c6|2492790-2493417|-|ctg1_2549|	NZ_AOFM01000008|c8|8629-9300|-|BSONL12_RS12915|4'-phosphopantetheinyl_transferase|WP_006638628.1	43.6	181	97	3	9	186	40	218	1.8e-39	166.8
input|c6|2492790-2493417|-|ctg1_2549|	NZ_CM000736|c9|3141127-3141825|+|BCERE0025_RS16160|4'-phosphopantetheinyl_transferase|WP_001028937.1	42.8	194	106	3	9	202	40	228	1.8e-39	166.8
input|c6|2492790-2493417|-|ctg1_2549|	NZ_CM000756|c9|2962115-2962813|+|BTHUR0011_RS14930|4'-phosphopantetheinyl_transferase|WP_001028930.1	42.8	194	106	3	9	202	40	228	1.8e-39	166.8
input|c6|2492790-2493417|-|ctg1_2549|	NZ_CM000758|c8|3241049-3241747|+|BTHUR0013_RS15795|4'-phosphopantetheinyl_transferase|WP_001028930.1	42.8	194	106	3	9	202	40	228	1.8e-39	166.8
input|c6|2492790-2493417|-|ctg1_2549|	NZ_CP014283|c12|53543-54241|-|AXW78_RS26560|4'-phosphopantetheinyl_transferase|WP_001028930.1	42.8	194	106	3	9	202	40	228	1.8e-39	166.8
input|c6|2492790-2493417|-|ctg1_2549|	NZ_CP016767|c7|2176927-2177601|+|BCV50_RS10850|4'-phosphopantetheinyl_transferase|WP_088111554.1	42.2	192	108	2	2	191	33	223	1.8e-39	166.8
input|c6|2492790-2493417|-|ctg1_2549|	NZ_CP021920|c8|4343104-4343775|+|S101395_RS22860|4'-phosphopantetheinyl_transferase|WP_006638628.1	43.6	181	97	3	9	186	40	218	1.8e-39	166.8
input|c6|2492790-2493417|-|ctg1_2549|	NZ_JH792026|c11|575188-575886|+|IIA_RS29085|4'-phosphopantetheinyl_transferase|WP_001028937.1	42.8	194	106	3	9	202	40	228	1.8e-39	166.8
input|c6|2492790-2493417|-|ctg1_2549|	NZ_JXHK01000036|c6|44614-45288|+|B4068_RS10620|4'-phosphopantetheinyl_transferase|WP_041336871.1	42.9	184	102	2	2	183	33	215	1.8e-39	166.8
input|c6|2492790-2493417|-|ctg1_2549|	NZ_JXHO01000065|c2|57702-58376|-|B4072_RS20115|4'-phosphopantetheinyl_transferase|WP_041336871.1	42.9	184	102	2	2	183	33	215	1.8e-39	166.8
input|c6|2492790-2493417|-|ctg1_2549|	NZ_LCYK01000086|c4|62874-63572|+|B4080_RS30350|4'-phosphopantetheinyl_transferase|WP_001028937.1	42.8	194	106	3	9	202	40	228	1.8e-39	166.8
input|c6|2492790-2493417|-|ctg1_2549|	NZ_LZZK01000020|c4|38318-39001|+|CLBEIC_RS11820|phosphopantetheine-protein_transferase|WP_077843059.1	43.7	190	104	2	1	188	33	221	1.8e-39	166.8
input|c6|2492790-2493417|-|ctg1_2549|	NZ_MBPE01000067|c11|78063-78737|-|BCM26_RS22420|4'-phosphopantetheinyl_transferase|WP_041336871.1	42.9	184	102	2	2	183	33	215	1.8e-39	166.8
input|c6|2492790-2493417|-|ctg1_2549|	NZ_MCAX01000005|c12|159103-159801|+|BC344_RS24980|4-phosphopantetheinyl_transferase|WP_065845650.1	42.8	194	106	3	9	202	40	228	1.8e-39	166.8
input|c6|2492790-2493417|-|ctg1_2549|	NZ_ABDA02000035|c1|159637-160335|+|BCAH1134_RS28210|4'-phosphopantetheinyl_transferase|WP_001028934.1	43.0	193	105	3	9	201	40	227	2.4e-39	166.4
input|c6|2492790-2493417|-|ctg1_2549|	NZ_AEHM01000020|c15|11283-11957|-|BGT_RS0102105|4'-phosphopantetheinyl_transferase|WP_019257451.1	41.7	192	109	2	2	191	33	223	2.4e-39	166.4
input|c6|2492790-2493417|-|ctg1_2549|	NZ_AYTO01000015|c6|10764-11438|-|V756_RS0106355|4'-phosphopantetheinyl_transferase|WP_024713950.1	42.9	184	102	2	2	183	33	215	2.4e-39	166.4
input|c6|2492790-2493417|-|ctg1_2549|	NZ_CP010112|c11|63383-64081|+|NF53_RS30215|4-phosphopantetheinyl_transferase|WP_050822553.1	43.0	193	105	3	9	201	40	227	2.4e-39	166.4
input|c6|2492790-2493417|-|ctg1_2549|	NZ_CP025941|c6|2256643-2257317|-|C0W65_RS11875|4'-phosphopantetheinyl_transferase|WP_103031550.1	42.2	192	108	2	2	191	33	223	2.4e-39	166.4
input|c6|2492790-2493417|-|ctg1_2549|	NZ_JH414712|c10|227093-227791|-|HMPREF1014_RS24525|4'-phosphopantetheinyl_transferase|WP_001028936.1	43.0	193	105	3	9	201	40	227	2.4e-39	166.4
input|c6|2492790-2493417|-|ctg1_2549|	NZ_JH791943|c11|97859-98557|-|IE7_RS27640|4'-phosphopantetheinyl_transferase|WP_001028936.1	43.0	193	105	3	9	201	40	227	2.4e-39	166.4
input|c6|2492790-2493417|-|ctg1_2549|	NZ_LOMW01000009|c2|70534-71232|+|AT266_RS08485|4'-phosphopantetheinyl_transferase|WP_001028936.1	43.0	193	105	3	9	201	40	227	2.4e-39	166.4
input|c6|2492790-2493417|-|ctg1_2549|	NC_016047|c1|523084-523758|-|GYO_RS24365|4'-phosphopantetheinyl_transferase|WP_014112626.1	42.2	192	108	2	2	191	33	223	3.1e-39	166.0
input|c6|2492790-2493417|-|ctg1_2549|	NZ_CP018173|c6|1489293-1489967|-|BAX60_RS07625|4'-phosphopantetheinyl_transferase|WP_014112626.1	42.2	192	108	2	2	191	33	223	3.1e-39	166.0
input|c6|2492790-2493417|-|ctg1_2549|	NZ_FQZB01000011|c10|204062-204754|-|BUB01_RS13555|hypothetical_protein|WP_084108791.1	46.6	189	96	2	9	197	41	224	3.1e-39	166.0
input|c6|2492790-2493417|-|ctg1_2549|	NZ_JXAP01000006|c12|260457-261137|-|SC78_RS18135|4'-phosphopantetheinyl_transferase|WP_039073184.1	42.8	180	100	2	9	186	40	218	3.1e-39	166.0
input|c6|2492790-2493417|-|ctg1_2549|	NZ_LCYI01000022|c7|69785-70483|-|B4077_RS14130|4-phosphopantetheinyl_transferase|WP_046955335.1	43.0	193	105	3	9	201	40	227	3.1e-39	166.0
input|c6|2492790-2493417|-|ctg1_2549|	NC_017743|c1|403291-403965|-|MY9_RS02045|4'-phosphopantetheinyl_transferase|WP_014662751.1	42.2	192	108	2	2	191	33	223	4.0e-39	165.6
input|c6|2492790-2493417|-|ctg1_2549|	NZ_CP011152|c15|451418-452116|+|WR47_RS29290|4-phosphopantetheinyl_transferase|WP_063549864.1	42.8	194	106	3	9	202	40	228	4.0e-39	165.6
input|c6|2492790-2493417|-|ctg1_2549|	NZ_FQZB01000009|c6|227962-228666|-|BUB01_RS11295|hypothetical_protein|WP_072987460.1	42.4	191	103	3	9	195	40	227	4.0e-39	165.6
input|c6|2492790-2493417|-|ctg1_2549|	NZ_LWJZ01000010|c3|122071-122745|+|A4A37_RS07140|4'-phosphopantetheinyl_transferase|WP_071581066.1	43.5	184	101	2	2	183	33	215	4.0e-39	165.6
input|c6|2492790-2493417|-|ctg1_2549|	NZ_LXJX01000028|c4|102036-102734|-|A6759_RS05195|4-phosphopantetheinyl_transferase|WP_063549864.1	42.8	194	106	3	9	202	40	228	4.0e-39	165.6
input|c6|2492790-2493417|-|ctg1_2549|	NZ_LYMC01000002|c1|305712-306386|-|BG616_RS01545|4'-phosphopantetheinyl_transferase|WP_069148940.1	41.7	192	109	2	2	191	33	223	4.0e-39	165.6
input|c6|2492790-2493417|-|ctg1_2549|	NZ_LYVD01000026|c1|57204-57902|-|A9L49_RS27750|4-phosphopantetheinyl_transferase|WP_065229811.1	42.8	194	106	3	9	202	40	228	4.0e-39	165.6
input|c6|2492790-2493417|-|ctg1_2549|	NZ_MSTN01000008|c1|14885-15583|-|BVF97_RS19655|4-phosphopantetheinyl_transferase|WP_078994187.1	42.8	194	106	3	9	202	40	228	4.0e-39	165.6
input|c6|2492790-2493417|-|ctg1_2549|	NZ_CP021911|c1|237519-238193|-|CDO84_RS01040|4'-phosphopantetheinyl_transferase|WP_040084190.1	41.7	192	109	2	2	191	33	223	5.3e-39	165.2
input|c6|2492790-2493417|-|ctg1_2549|	NZ_JXAJ01000005|c12|218339-219013|+|SC22_RS19505|4'-phosphopantetheinyl_transferase|WP_040084190.1	41.7	192	109	2	2	191	33	223	5.3e-39	165.2
input|c6|2492790-2493417|-|ctg1_2549|	NZ_LABL01000038|c13|233473-234171|-|TU62_RS24845|4-phosphopantetheinyl_transferase|WP_048562807.1	42.5	193	106	3	9	201	40	227	5.3e-39	165.2
input|c6|2492790-2493417|-|ctg1_2549|	NZ_BDFC01000008|c9|230053-230727|-|BFW96_RS14775|4'-phosphopantetheinyl_transferase|WP_069839838.1	42.9	184	102	2	2	183	33	215	6.9e-39	164.9
input|c6|2492790-2493417|-|ctg1_2549|	NZ_CP011534|c1|399732-400406|-|ABA10_RS02045|4'-phosphopantetheinyl_transferase|WP_047182079.1	42.4	184	103	2	2	183	33	215	6.9e-39	164.9
input|c6|2492790-2493417|-|ctg1_2549|	NZ_CP020352|c2|433727-434407|-|BLMD_RS02235|4'-phosphopantetheinyl_transferase|WP_080131236.1	43.3	180	99	2	9	186	40	218	6.9e-39	164.9
input|c6|2492790-2493417|-|ctg1_2549|	NZ_FNYB01000007|c15|20144-20842|-|BMZ34_RS15405|4-phosphopantetheinyl_transferase|WP_050569705.1	42.8	194	106	3	9	202	40	228	6.9e-39	164.9
input|c6|2492790-2493417|-|ctg1_2549|	NZ_KB976118|c12|249309-250007|+|IAW_RS25615|4-phosphopantetheinyl_transferase|WP_050569705.1	42.8	194	106	3	9	202	40	228	6.9e-39	164.9
input|c6|2492790-2493417|-|ctg1_2549|	NC_021362|c2|425150-425830|-|BALI_RS02085|4'-phosphopantetheinyl_transferase|WP_020450111.1	42.8	180	100	2	9	186	40	218	9.0e-39	164.5
input|c6|2492790-2493417|-|ctg1_2549|	NZ_AZSK01000001|c1|9615-10295|-|U474_RS00030|4'-phosphopantetheinyl_transferase|WP_020450111.1	42.8	180	100	2	9	186	40	218	9.0e-39	164.5
input|c6|2492790-2493417|-|ctg1_2549|	NZ_AZSZ01000020|c11|8586-9266|-|LI6934_RS11950|4'-phosphopantetheinyl_transferase|WP_020450111.1	42.8	180	100	2	9	186	40	218	9.0e-39	164.5
input|c6|2492790-2493417|-|ctg1_2549|	NZ_CP010524|c2|437654-438334|-|SC10_RS02130|4'-phosphopantetheinyl_transferase|WP_020450111.1	42.8	180	100	2	9	186	40	218	9.0e-39	164.5
input|c6|2492790-2493417|-|ctg1_2549|	NZ_CP023168|c2|452731-453411|-|CK945_RS02300|4'-phosphopantetheinyl_transferase|WP_020450111.1	42.8	180	100	2	9	186	40	218	9.0e-39	164.5
input|c6|2492790-2493417|-|ctg1_2549|	NZ_CP023665|c1|466510-467190|-|CP943_RS02420|4'-phosphopantetheinyl_transferase|WP_020450111.1	42.8	180	100	2	9	186	40	218	9.0e-39	164.5
input|c6|2492790-2493417|-|ctg1_2549|	NZ_CP023666|c5|1975178-1975858|+|CP942_RS09690|4'-phosphopantetheinyl_transferase|WP_020450111.1	42.8	180	100	2	9	186	40	218	9.0e-39	164.5
input|c6|2492790-2493417|-|ctg1_2549|	NZ_KE819961|c12|247769-248449|-|M661_RS0122235|4'-phosphopantetheinyl_transferase|WP_020450111.1	42.8	180	100	2	9	186	40	218	9.0e-39	164.5
input|c6|2492790-2493417|-|ctg1_2549|	NZ_KN125579|c1|430804-431484|+|DJ88_RS02100|4'-phosphopantetheinyl_transferase|WP_020450111.1	42.8	180	100	2	9	186	40	218	9.0e-39	164.5
input|c6|2492790-2493417|-|ctg1_2549|	NZ_LBMN02000005|c4|44987-45667|+|ACH97_RS05345|4'-phosphopantetheinyl_transferase|WP_020450111.1	42.8	180	100	2	9	186	40	218	9.0e-39	164.5
input|c6|2492790-2493417|-|ctg1_2549|	NZ_LECV01000007|c8|106773-107444|+|ACH95_RS03465|4'-phosphopantetheinyl_transferase|WP_048355670.1	43.1	181	98	3	9	186	40	218	9.0e-39	164.5
input|c6|2492790-2493417|-|ctg1_2549|	NZ_LECW02000001|c2|259393-260064|-|AB447_RS01185|4'-phosphopantetheinyl_transferase|WP_048355670.1	43.1	181	98	3	9	186	40	218	9.0e-39	164.5
input|c6|2492790-2493417|-|ctg1_2549|	NZ_LFIM01000005|c13|217181-217861|+|ACJ43_RS12120|4'-phosphopantetheinyl_transferase|WP_020450111.1	42.8	180	100	2	9	186	40	218	9.0e-39	164.5
input|c6|2492790-2493417|-|ctg1_2549|	NZ_LKPO01000020|c9|6725-7405|-|B4121_RS14035|4'-phosphopantetheinyl_transferase|WP_020450111.1	42.8	180	100	2	9	186	40	218	9.0e-39	164.5
input|c6|2492790-2493417|-|ctg1_2549|	NZ_LKPO01000031|c18|26522-27202|+|B4121_RS22320|4'-phosphopantetheinyl_transferase|WP_020450111.1	42.8	180	100	2	9	186	40	218	9.0e-39	164.5
input|c6|2492790-2493417|-|ctg1_2549|	NZ_LPVD01000021|c10|228359-229033|-|AU384_RS12805|4'-phosphopantetheinyl_transferase|WP_044161905.1	41.8	184	104	2	2	183	33	215	9.0e-39	164.5
input|c6|2492790-2493417|-|ctg1_2549|	NZ_LXPD01000014|c1|163253-163933|-|A6P48_RS08765|4'-phosphopantetheinyl_transferase|WP_020450111.1	42.8	180	100	2	9	186	40	218	9.0e-39	164.5
input|c6|2492790-2493417|-|ctg1_2549|	NZ_MBQV01000031|c14|232983-233657|-|BCV60_RS17605|4'-phosphopantetheinyl_transferase|WP_044161905.1	41.8	184	104	2	2	183	33	215	9.0e-39	164.5
input|c6|2492790-2493417|-|ctg1_2549|	NZ_MIZE01000024|c10|240478-241158|-|BHT95_RS14810|4'-phosphopantetheinyl_transferase|WP_075753849.1	42.8	180	100	2	9	186	40	218	9.0e-39	164.5
input|c6|2492790-2493417|-|ctg1_2549|	NZ_CP017314|c1|404161-404835|-|BSBS38_RS02060|hypothetical_protein|WP_014478811.1	42.5	186	104	2	2	185	33	217	1.2e-38	164.1
input|c6|2492790-2493417|-|ctg1_2549|	NZ_CP020722|c8|2579830-2580504|-|B7470_RS13680|hypothetical_protein|WP_014478811.1	42.5	186	104	2	2	185	33	217	1.2e-38	164.1
input|c6|2492790-2493417|-|ctg1_2549|	NZ_CP021669|c10|4004881-4005561|-|S100141_RS21050|4'-phosphopantetheinyl_transferase|WP_003178843.1	43.9	180	98	2	9	186	40	218	1.2e-38	164.1
input|c6|2492790-2493417|-|ctg1_2549|	NZ_CP021892|c1|405304-405978|-|S100333_RS02070|hypothetical_protein|WP_014478811.1	42.5	186	104	2	2	185	33	217	1.2e-38	164.1
input|c6|2492790-2493417|-|ctg1_2549|	NZ_CP022891|c8|2703241-2703915|-|CJZ71_RS14285|hypothetical_protein|WP_014478811.1	42.5	186	104	2	2	185	33	217	1.2e-38	164.1
input|c6|2492790-2493417|-|ctg1_2549|	NZ_MEDC01000005|c6|202589-203269|+|BFP47_RS16880|4'-phosphopantetheinyl_transferase|WP_003178843.1	43.9	180	98	2	9	186	40	218	1.2e-38	164.1
input|c6|2492790-2493417|-|ctg1_2549|	NZ_AYTL01000031|c11|188286-188960|+|V755_RS0119175|4'-phosphopantetheinyl_transferase|WP_010332998.1	41.8	184	104	2	2	183	33	215	1.5e-38	163.7
input|c6|2492790-2493417|-|ctg1_2549|	NC_014976|c9|2621917-2622591|-|BSN5_RS13635|4'-phosphopantetheinyl_transferase|WP_015715234.1	42.4	184	103	2	2	183	33	215	2.0e-38	163.3
input|c6|2492790-2493417|-|ctg1_2549|	NZ_CAUC01000009|c8|1161027-1161701|+|BSUBE1_RS05800|4'-phosphopantetheinyl_transferase|WP_032726545.1	42.4	184	103	2	2	183	33	215	2.0e-38	163.3
input|c6|2492790-2493417|-|ctg1_2549|	NZ_CM000756|c14|5856347-5857060|-|BTHUR0011_RS29520|4'-phosphopantetheinyl_transferase|WP_003304130.1	46.9	192	90	6	9	197	50	232	2.0e-38	163.3
input|c6|2492790-2493417|-|ctg1_2549|	NZ_CP009796|c1|366002-366676|-|OB04_RS01870|4'-phosphopantetheinyl_transferase|WP_032726545.1	42.4	184	103	2	2	183	33	215	2.0e-38	163.3
input|c6|2492790-2493417|-|ctg1_2549|	NZ_CP016894|c2|405676-406350|-|BSHJ0_RS02065|4'-phosphopantetheinyl_transferase|WP_015715234.1	42.4	184	103	2	2	183	33	215	2.0e-38	163.3
input|c6|2492790-2493417|-|ctg1_2549|	NZ_CP017072|c10|3864528-3865202|+|BGM23_RS20075|4'-phosphopantetheinyl_transferase|WP_015715234.1	42.4	184	103	2	2	183	33	215	2.0e-38	163.3
input|c6|2492790-2493417|-|ctg1_2549|	NZ_CP017676|c5|2312066-2312740|-|BKN48_RS12095|4'-phosphopantetheinyl_transferase|WP_032726545.1	42.4	184	103	2	2	183	33	215	2.0e-38	163.3
input|c6|2492790-2493417|-|ctg1_2549|	NZ_CP021921|c1|417974-418648|-|S101392_RS02170|4'-phosphopantetheinyl_transferase|WP_032726545.1	42.4	184	103	2	2	183	33	215	2.0e-38	163.3
input|c6|2492790-2493417|-|ctg1_2549|	NZ_CP021985|c7|2621917-2622591|-|CDA59_RS13425|4'-phosphopantetheinyl_transferase|WP_015715234.1	42.4	184	103	2	2	183	33	215	2.0e-38	163.3
input|c6|2492790-2493417|-|ctg1_2549|	NZ_CYHN01000015|c7|10346-11020|-|AOI19_RS08230|4'-phosphopantetheinyl_transferase|WP_032726545.1	42.4	184	103	2	2	183	33	215	2.0e-38	163.3
input|c6|2492790-2493417|-|ctg1_2549|	NZ_JPNZ01000004|c12|223097-223771|-|ZQL_RS03600|4'-phosphopantetheinyl_transferase|WP_015715234.1	42.4	184	103	2	2	183	33	215	2.0e-38	163.3
input|c6|2492790-2493417|-|ctg1_2549|	NZ_JWHO01000014|c2|10284-10958|-|BIZ91_RS13415|4'-phosphopantetheinyl_transferase|WP_015715234.1	42.4	184	103	2	2	183	33	215	2.0e-38	163.3
input|c6|2492790-2493417|-|ctg1_2549|	NZ_LAKC01000002|c5|157609-158283|-|WB24_RS01230|4'-phosphopantetheinyl_transferase|WP_032726545.1	42.4	184	103	2	2	183	33	215	2.0e-38	163.3
input|c6|2492790-2493417|-|ctg1_2549|	NZ_LRFK01000017|c15|12200-12874|-|AWM78_RS17970|4'-phosphopantetheinyl_transferase|WP_032726545.1	42.4	184	103	2	2	183	33	215	2.0e-38	163.3
input|c6|2492790-2493417|-|ctg1_2549|	NZ_MQSW01000004|c12|206963-207637|+|BSR82_RS12475|4'-phosphopantetheinyl_transferase|WP_032726545.1	42.4	184	103	2	2	183	33	215	2.0e-38	163.3
input|c6|2492790-2493417|-|ctg1_2549|	NZ_LIGH01000001|c10|7110636-7111340|-|ADU23_RS30615|hypothetical_protein|WP_082311256.1	45.0	189	99	3	1	185	35	222	2.6e-38	162.9
input|c6|2492790-2493417|-|ctg1_2549|	NZ_MAQX01000011|c3|433432-434136|-|A7975_RS13565|hypothetical_protein|WP_082198182.1	45.0	189	99	3	1	185	35	222	2.6e-38	162.9
input|c6|2492790-2493417|-|ctg1_2549|	NZ_CYHO01000158|c12|10439-11113|-|AOI43_RS19585|4'-phosphopantetheinyl_transferase|WP_072183606.1	41.7	192	109	2	2	191	33	223	3.4e-38	162.5
input|c6|2492790-2493417|-|ctg1_2549|	NZ_LPVE01000012|c4|204223-204897|+|AU385_RS03535|4'-phosphopantetheinyl_transferase|WP_059291970.1	41.3	184	105	2	2	183	33	215	3.4e-38	162.5
input|c6|2492790-2493417|-|ctg1_2549|	NZ_FMIF01000002|c2|322639-323364|-|PP176A_RS02695|4-phosphopantetheinyl_transferase|WP_071138898.1	42.6	209	115	3	1	205	31	238	4.5e-38	162.2
input|c6|2492790-2493417|-|ctg1_2549|	NZ_ASJT01000004|c3|10729-11403|-|L236_RS0101035|4'-phosphopantetheinyl_transferase|WP_024120191.1	41.3	184	105	2	2	183	33	215	5.8e-38	161.8
input|c6|2492790-2493417|-|ctg1_2549|	NZ_CP017112|c2|406916-407590|-|BS16045_RS02080|4'-phosphopantetheinyl_transferase|WP_069322372.1	41.8	184	104	2	2	183	33	215	5.8e-38	161.8
input|c6|2492790-2493417|-|ctg1_2549|	NZ_CP022287|c1|398664-399338|-|BSSX_RS02025|hypothetical_protein|WP_015382751.1	41.8	184	104	2	2	183	33	215	5.8e-38	161.8
input|c6|2492790-2493417|-|ctg1_2549|	NZ_FORE01000028|c1|5806-6483|-|BMZ79_RS33195|hypothetical_protein|WP_090649490.1	45.0	189	102	2	1	188	33	220	5.8e-38	161.8
input|c6|2492790-2493417|-|ctg1_2549|	NZ_JH791867|c9|449575-450273|+|IK7_RS29745|4'-phosphopantetheinyl_transferase|WP_001028928.1	42.3	194	107	3	9	202	40	228	5.8e-38	161.8
input|c6|2492790-2493417|-|ctg1_2549|	NZ_JZWF01000025|c2|296509-297237|+|CLOSIBUN125C_RS05295|4'-phosphopantetheinyl_transferase|WP_046057910.1	40.2	204	120	1	1	202	35	238	5.8e-38	161.8
input|c6|2492790-2493417|-|ctg1_2549|	NZ_KV440970|c6|2665383-2666057|+|A6751_RS13765|4'-phosphopantetheinyl_transferase|WP_059334480.1	41.3	184	105	2	2	183	33	215	5.8e-38	161.8
input|c6|2492790-2493417|-|ctg1_2549|	NZ_KV823379|c3|15616-16344|-|HMPREF3070_RS17905|4'-phosphopantetheinyl_transferase|WP_046057910.1	40.2	204	120	1	1	202	35	238	5.8e-38	161.8
input|c6|2492790-2493417|-|ctg1_2549|	NZ_LOHE01000002|c1|45444-46076|+|AYC61_RS00365|hypothetical_protein|WP_082759712.1	44.4	187	99	2	13	195	19	204	5.8e-38	161.8
input|c6|2492790-2493417|-|ctg1_2549|	NZ_LT603683|c2|448975-449646|-|BGLY_RS02240|4'-phosphopantetheinyl_transferase|WP_046130936.1	41.3	189	106	3	1	186	32	218	5.8e-38	161.8
input|c6|2492790-2493417|-|ctg1_2549|	NZ_MRBK01000001|c1|256785-257456|-|BTA30_RS01160|4'-phosphopantetheinyl_transferase|WP_076758215.1	43.9	180	98	2	9	186	40	218	5.8e-38	161.8
input|c6|2492790-2493417|-|ctg1_2549|	NZ_JH791915|c8|28011-28715|+|ICY_RS22950|peptide_transporter|WP_000157803.1	45.7	173	92	2	12	183	44	215	7.6e-38	161.4
input|c6|2492790-2493417|-|ctg1_2549|	NZ_JH792377|c8|243601-244305|+|ICU_RS24130|peptide_transporter|WP_000157803.1	45.7	173	92	2	12	183	44	215	7.6e-38	161.4
input|c6|2492790-2493417|-|ctg1_2549|	NZ_HG964405|c4|458891-459676|+|TY13_RS10385|hypothetical_protein|WP_081796962.1	43.3	187	104	2	2	188	62	246	1.0e-37	161.0
input|c6|2492790-2493417|-|ctg1_2549|	NZ_JVEA01000041|c16|12103-12777|-|ADB62_RS19110|4'-phosphopantetheinyl_transferase|WP_049141355.1	41.8	184	104	2	2	183	33	215	1.0e-37	161.0
input|c6|2492790-2493417|-|ctg1_2549|	NZ_FNBG01000013|c8|100638-101300|+|BLS49_RS12670|hypothetical_protein|WP_091230796.1	40.5	200	116	3	1	198	21	219	1.3e-37	160.6
input|c6|2492790-2493417|-|ctg1_2549|	NZ_KB976146|c7|325480-326166|+|IGA_RS21955|phosphopantetheine-protein_transferase_domain_protein|WP_016096265.1	44.6	184	100	2	1	183	35	217	1.3e-37	160.6
input|c6|2492790-2493417|-|ctg1_2549|	NZ_CP010014|c1|178173-178847|-|QF06_RS00740|4'-phosphopantetheinyl_transferase|WP_021481768.1	41.8	184	104	2	2	183	33	215	1.7e-37	160.2
input|c6|2492790-2493417|-|ctg1_2549|	NZ_FTMW01000005|c7|233417-234091|-|BW968_RS16985|4'-phosphopantetheinyl_transferase|WP_021481768.1	41.8	184	104	2	2	183	33	215	1.7e-37	160.2
input|c6|2492790-2493417|-|ctg1_2549|	NZ_JYBN01000031|c6|46434-47162|-|TS64_RS07310|hypothetical_protein|WP_080869183.1	47.4	173	87	3	3	174	40	209	2.9e-37	159.5
input|c6|2492790-2493417|-|ctg1_2549|	NZ_CP018335|c1|1887063-1887764|+|BS101_RS09205|phosphopantetheinyl_transferase|WP_073538559.1	41.9	186	106	2	1	185	33	217	3.8e-37	159.1
input|c6|2492790-2493417|-|ctg1_2549|	NZ_JH804672|c2|1310861-1311571|-|IG3_RS06530|phosphopantetheine-protein_transferase|WP_002135669.1	40.2	199	112	3	3	197	34	229	3.8e-37	159.1
input|c6|2492790-2493417|-|ctg1_2549|	NC_009617|c1|310972-311670|+|CBEI_RS01445|4'-phosphopantetheinyl_transferase|WP_011967608.1	45.8	179	96	1	9	187	41	218	8.4e-37	157.9
input|c6|2492790-2493417|-|ctg1_2549|	NZ_LFXJ01000005|c2|465656-466405|+|ACZ11_RS05230|hypothetical_protein|WP_082172680.1	46.9	175	92	1	9	183	57	230	8.4e-37	157.9
input|c6|2492790-2493417|-|ctg1_2549|	NZ_LGUG01000004|c9|3322744-3323472|-|AF333_RS17670|hypothetical_protein|WP_080787626.1	47.4	173	87	3	3	174	40	209	8.4e-37	157.9
input|c6|2492790-2493417|-|ctg1_2549|	NZ_CP011151|c2|555685-556284|-|WR47_RS02840|hypothetical_protein|WP_080469727.1	44.9	187	97	4	9	191	9	193	1.1e-36	157.5
input|c6|2492790-2493417|-|ctg1_2549|	NZ_CP014289|c10|41314-42009|-|AXW78_RS31340|hypothetical_protein|WP_061885394.1	44.9	187	97	4	9	191	41	225	1.1e-36	157.5
input|c6|2492790-2493417|-|ctg1_2549|	NZ_JMLK01000032|c7|2760-3440|-|BR66_RS0114035|phosphopantetheine-protein_transferase|WP_026883487.1	40.7	189	110	2	1	188	32	219	1.1e-36	157.5
input|c6|2492790-2493417|-|ctg1_2549|	NZ_MRTD01000012|c2|10342-11031|+|BK120_RS20680|hypothetical_protein|WP_083682250.1	42.9	184	103	2	1	183	34	216	1.4e-36	157.1
input|c6|2492790-2493417|-|ctg1_2549|	NZ_ASXP01000005|c7|506534-507226|+|SOV_RS23595|4'-phosphopantetheinyl_transferase_Sfp|WP_021171124.1	38.5	192	116	2	1	191	32	222	1.9e-36	156.8
input|c6|2492790-2493417|-|ctg1_2549|	NZ_CCDG010000026|c2|111034-111729|+|BN3772_RS11540|hypothetical_protein|WP_052380465.1	45.8	179	95	2	9	186	41	218	1.9e-36	156.8
input|c6|2492790-2493417|-|ctg1_2549|	NZ_LCYN01000039|c2|50509-51228|+|B4147_RS28690|4-phosphopantetheinyl_transferase|WP_046960321.1	40.7	204	117	1	1	200	31	234	1.9e-36	156.8
input|c6|2492790-2493417|-|ctg1_2549|	NZ_CCXW01000005|c8|20372-21097|-|BN1180_RS28545|peptide_transporter|WP_048688845.1	38.9	203	113	4	1	195	33	232	2.5e-36	156.4
input|c6|2492790-2493417|-|ctg1_2549|	NZ_JVGU01000304|c9|20143-20868|-|ADT07_RS28000|peptide_transporter|WP_048688845.1	38.9	203	113	4	1	195	33	232	2.5e-36	156.4
input|c6|2492790-2493417|-|ctg1_2549|	NZ_JYPH01000039|c9|30668-31387|+|TU52_RS21895|4-phosphopantetheinyl_transferase|WP_048529239.1	40.7	204	117	1	1	200	31	234	2.5e-36	156.4
input|c6|2492790-2493417|-|ctg1_2549|	NZ_KB895569|c3|89907-90602|-|C564_RS0108660|hypothetical_protein|WP_018765040.1	42.7	185	95	4	3	182	35	213	2.5e-36	156.4
input|c6|2492790-2493417|-|ctg1_2549|	NC_009706|c1|1586563-1587261|+|CKL_RS07505|4'-phosphopantetheinyl_transferase|WP_012101915.1	41.6	178	102	2	9	185	41	217	3.2e-36	156.0
input|c6|2492790-2493417|-|ctg1_2549|	NZ_GL905390|c7|1811131-1811829|+|PPT_RS0108480|4'-phosphopantetheinyl_transferase|WP_019686792.1	40.8	191	109	2	1	188	32	221	3.2e-36	156.0
input|c6|2492790-2493417|-|ctg1_2549|	NZ_LWDV01000007|c2|318842-319528|-|U472_RS04330|hypothetical_protein|WP_083189747.1	39.1	192	113	3	1	191	32	220	4.2e-36	155.6
input|c6|2492790-2493417|-|ctg1_2549|	NZ_MKQO01000070|c5|48804-49505|+|BJP48_RS17545|hypothetical_protein|WP_076274931.1	43.0	186	104	2	1	185	32	216	4.2e-36	155.6
input|c6|2492790-2493417|-|ctg1_2549|	NZ_MPTN01000004|c5|34986-35687|+|BSK60_RS07320|hypothetical_protein|WP_076136000.1	43.1	188	105	2	1	187	32	218	4.2e-36	155.6
input|c6|2492790-2493417|-|ctg1_2549|	NZ_MPTO01000015|c1|48423-49124|+|BSK47_RS17360|hypothetical_protein|WP_076136000.1	43.1	188	105	2	1	187	32	218	4.2e-36	155.6
input|c6|2492790-2493417|-|ctg1_2549|	NZ_CM000757|c8|5491944-5492663|+|BTHUR0012_RS28785|4'-phosphopantetheinyl_transferase|WP_000409327.1	40.2	204	118	1	1	200	31	234	5.5e-36	155.2
input|c6|2492790-2493417|-|ctg1_2549|	NZ_CP009284|c3|1699923-1700618|-|R70331_RS07145|hypothetical_protein|WP_052418958.1	45.3	179	96	2	9	186	41	218	5.5e-36	155.2
input|c6|2492790-2493417|-|ctg1_2549|	NZ_CP013018|c3|3143685-3144389|-|AQ983_RS14295|4'-phosphopantetheinyl_transferase|WP_003443250.1	42.5	186	102	3	1	183	30	213	7.1e-36	154.8
input|c6|2492790-2493417|-|ctg1_2549|	NZ_JTHO01000030|c14|25605-26303|-|QD46_RS23520|4'-phosphopantetheinyl_transferase|WP_017426685.1	40.8	191	109	2	1	188	32	221	7.1e-36	154.8
input|c6|2492790-2493417|-|ctg1_2549|	NZ_JWJJ01000002|c9|879274-879972|+|U707_RS10445|4'-phosphopantetheinyl_transferase|WP_017426685.1	40.8	191	109	2	1	188	32	221	7.1e-36	154.8
input|c6|2492790-2493417|-|ctg1_2549|	NZ_LZCE01000001|c1|6465-7163|-|A9P44_RS00035|4'-phosphopantetheinyl_transferase|WP_064795210.1	40.8	191	109	2	1	188	32	221	7.1e-36	154.8
input|c6|2492790-2493417|-|ctg1_2549|	NZ_ASPV01000098|c5|48519-49220|+|C171_RS23285|hypothetical_protein|WP_051491423.1	43.0	186	104	2	1	185	32	216	1.2e-35	154.1
input|c6|2492790-2493417|-|ctg1_2549|	NZ_AUQZ01000024|c8|302312-302992|-|M654_RS0101490|4'-phosphopantetheinyl_transferase|WP_026585854.1	40.8	179	103	2	9	185	40	217	1.2e-35	154.1
input|c6|2492790-2493417|-|ctg1_2549|	NZ_CP009428|c3|2685169-2685870|+|PODO_RS11365|hypothetical_protein|WP_051491423.1	43.0	186	104	2	1	185	32	216	1.2e-35	154.1
input|c6|2492790-2493417|-|ctg1_2549|	NZ_CP011058|c4|4226297-4227013|+|VN24_RS19055|hypothetical_protein|WP_082083921.1	45.7	186	98	3	1	185	40	223	1.2e-35	154.1
input|c6|2492790-2493417|-|ctg1_2549|	NZ_CP016315|c4|1878398-1879096|+|BA203_RS09665|phosphopantetheine-protein_transferase|WP_016122317.1	44.6	195	102	5	1	191	32	224	1.2e-35	154.1
input|c6|2492790-2493417|-|ctg1_2549|	NZ_CP017234|c3|1818835-1819533|+|FORC48_RS09625|hypothetical_protein|WP_076876295.1	44.6	195	102	5	1	191	32	224	1.2e-35	154.1
input|c6|2492790-2493417|-|ctg1_2549|	NZ_KB976826|c3|168672-169370|+|IKC_RS09840|phosphopantetheine-protein_transferase|WP_016122317.1	44.6	195	102	5	1	191	32	224	1.2e-35	154.1
input|c6|2492790-2493417|-|ctg1_2549|	NZ_LJKH01000025|c4|441696-442394|-|B4118_RS10385|phosphopantetheine-protein_transferase|WP_016122317.1	44.6	195	102	5	1	191	32	224	1.2e-35	154.1
input|c6|2492790-2493417|-|ctg1_2549|	NZ_LT745774|c3|247288-247968|+|B2C81_RS05860|4'-phosphopantetheinyl_transferase|WP_026585854.1	40.8	179	103	2	9	185	40	217	1.2e-35	154.1
input|c6|2492790-2493417|-|ctg1_2549|	NZ_MIFP01000044|c8|4170-4868|-|BHL34_RS25195|phosphopantetheine-protein_transferase|WP_016122317.1	44.6	195	102	5	1	191	32	224	1.2e-35	154.1
input|c6|2492790-2493417|-|ctg1_2549|	NZ_MKQK01000065|c3|48390-49091|+|BJP46_RS19690|hypothetical_protein|WP_051491423.1	43.0	186	104	2	1	185	32	216	1.2e-35	154.1
input|c6|2492790-2493417|-|ctg1_2549|	NZ_MKQL01000017|c4|18479-19180|-|BJP49_RS12825|hypothetical_protein|WP_051491423.1	43.0	186	104	2	1	185	32	216	1.2e-35	154.1
input|c6|2492790-2493417|-|ctg1_2549|	NZ_MKQM01000065|c3|83265-83966|+|BJP50_RS13675|hypothetical_protein|WP_051491423.1	43.0	186	104	2	1	185	32	216	1.2e-35	154.1
input|c6|2492790-2493417|-|ctg1_2549|	NZ_MKQN01000051|c5|68252-68953|-|BJP47_RS22820|hypothetical_protein|WP_076100681.1	43.0	186	104	2	1	185	32	216	1.2e-35	154.1
input|c6|2492790-2493417|-|ctg1_2549|	NZ_MKQP01000027|c2|68831-69532|-|BJP51_RS12125|hypothetical_protein|WP_051491423.1	43.0	186	104	2	1	185	32	216	1.2e-35	154.1
input|c6|2492790-2493417|-|ctg1_2549|	NZ_MLKE01000060|c6|64691-65389|+|BKL48_RS17570|hypothetical_protein|WP_076876295.1	44.6	195	102	5	1	191	32	224	1.2e-35	154.1
input|c6|2492790-2493417|-|ctg1_2549|	NZ_MPTP01000002|c4|136802-137503|-|BSK57_RS03245|hypothetical_protein|WP_051491423.1	43.0	186	104	2	1	185	32	216	1.2e-35	154.1
input|c6|2492790-2493417|-|ctg1_2549|	NZ_MPTR01000013|c1|137521-138222|-|BSK46_RS16930|hypothetical_protein|WP_051491423.1	43.0	186	104	2	1	185	32	216	1.2e-35	154.1
input|c6|2492790-2493417|-|ctg1_2549|	NZ_MPTS01000041|c5|47966-48667|+|BSK58_RS28190|hypothetical_protein|WP_051491423.1	43.0	186	104	2	1	185	32	216	1.2e-35	154.1
input|c6|2492790-2493417|-|ctg1_2549|	NZ_MPTT01000029|c4|48244-48945|+|BSK59_RS23830|hypothetical_protein|WP_051491423.1	43.0	186	104	2	1	185	32	216	1.2e-35	154.1
input|c6|2492790-2493417|-|ctg1_2549|	NZ_MPTU01000032|c5|19053-19754|-|BSK61_RS24440|hypothetical_protein|WP_051491423.1	43.0	186	104	2	1	185	32	216	1.2e-35	154.1
input|c6|2492790-2493417|-|ctg1_2549|	NZ_AIPP01000133|c14|23356-24057|-|QWG_RS0112250|4'-phosphopantetheinyl_transferase|WP_016820466.1	41.1	192	108	3	1	188	32	222	1.6e-35	153.7
input|c6|2492790-2493417|-|ctg1_2549|	NZ_CP006872|c7|1814770-1815471|+|PPSQR21_RS07795|4'-phosphopantetheinyl_transferase|WP_016820466.1	41.1	192	108	3	1	188	32	222	1.6e-35	153.7
input|c6|2492790-2493417|-|ctg1_2549|	NZ_JNCB01000011|c11|609229-609930|+|FC01_RS0120820|4'-phosphopantetheinyl_transferase|WP_016820466.1	41.1	192	108	3	1	188	32	222	1.6e-35	153.7
input|c6|2492790-2493417|-|ctg1_2549|	NZ_LMSP01000048|c3|197126-197815|-|ASG93_RS32990|hypothetical_protein|WP_082615239.1	43.2	190	104	3	1	188	37	224	1.6e-35	153.7
input|c6|2492790-2493417|-|ctg1_2549|	NZ_MACE01000068|c6|22222-22930|-|BAQ46_RS23890|4-phosphopantetheinyl_transferase|BAQ46_RS23890	53.7	134	61	1	9	142	41	173	1.6e-35	153.7
input|c6|2492790-2493417|-|ctg1_2549|	NC_016584|c1|3820866-3821591|-|DESOR_RS17960|hypothetical_protein|WP_081468522.1	42.0	176	101	1	9	184	57	231	2.1e-35	153.3
input|c6|2492790-2493417|-|ctg1_2549|	NZ_ASSA01000510|c26|37809-38507|+|L694_RS0126515|4'-phosphopantetheinyl_transferase|WP_025723967.1	38.7	191	113	2	1	188	32	221	2.1e-35	153.3
input|c6|2492790-2493417|-|ctg1_2549|	NZ_CP004078|c1|1743224-1743943|+|PSAB_RS07960|hypothetical_protein|WP_025334046.1	41.5	188	104	3	1	183	33	219	2.1e-35	153.3
input|c6|2492790-2493417|-|ctg1_2549|	NZ_KE952755|c5|3667-4425|+|HMPREF0083_RS09050|phosphopantetheine--protein_transferase_domain_protein|WP_021620947.1	45.7	173	90	3	3	174	50	219	2.1e-35	153.3
input|c6|2492790-2493417|-|ctg1_2549|	NZ_LILB01000001|c1|82985-83686|+|AMD00_RS00385|peptide_transporter|WP_053415128.1	41.5	200	107	4	1	192	33	230	2.1e-35	153.3
input|c6|2492790-2493417|-|ctg1_2549|	NZ_MPTE01000003|c4|38569-39270|+|BSK55_RS05290|hypothetical_protein|WP_076183256.1	42.5	186	105	2	1	185	32	216	2.1e-35	153.3
input|c6|2492790-2493417|-|ctg1_2549|	NZ_MPTG01000032|c6|18289-18990|-|BSK48_RS25300|hypothetical_protein|WP_081391955.1	42.5	186	105	2	1	185	32	216	2.1e-35	153.3
input|c6|2492790-2493417|-|ctg1_2549|	NZ_MPTH01000034|c4|49143-49844|+|BSK50_RS24980|hypothetical_protein|WP_076129945.1	42.5	186	105	2	1	185	32	216	2.1e-35	153.3
input|c6|2492790-2493417|-|ctg1_2549|	NZ_MPTI01000001|c2|48359-49060|+|BSK53_RS00230|hypothetical_protein|WP_076183256.1	42.5	186	105	2	1	185	32	216	2.1e-35	153.3
input|c6|2492790-2493417|-|ctg1_2549|	NZ_LOAZ01000052|c3|13781-14509|-|AT265_RS11405|hypothetical_protein|WP_061529716.1	47.2	178	91	2	9	183	42	219	2.7e-35	152.9
input|c6|2492790-2493417|-|ctg1_2549|	NZ_BAVZ01000001|c8|320253-320984|+|JCM16418_RS01445|hypothetical_protein|WP_052019975.1	42.6	176	96	3	9	181	50	223	3.5e-35	152.5
input|c6|2492790-2493417|-|ctg1_2549|	NZ_CM000752|c9|5416220-5416939|+|BTHUR0007_RS28255|4'-phosphopantetheinyl_transferase|WP_000409328.1	40.2	204	118	1	1	200	31	234	3.5e-35	152.5
input|c6|2492790-2493417|-|ctg1_2549|	NZ_CP017968|c6|1854016-1854714|+|PPYC2_RS08390|4'-phosphopantetheinyl_transferase|WP_028542930.1	38.7	191	113	2	1	188	32	221	4.6e-35	152.1
input|c6|2492790-2493417|-|ctg1_2549|	NZ_FOYG01000001|c11|739214-739912|-|BM358_RS03465|4'-phosphopantetheinyl_transferase|WP_028542930.1	38.7	191	113	2	1	188	32	221	4.6e-35	152.1
input|c6|2492790-2493417|-|ctg1_2549|	NZ_FOZQ01000004|c2|101790-102455|+|BM376_RS06075|4-phosphopantetheinyl_transferase|WP_089932912.1	41.6	190	107	3	5	191	16	204	4.6e-35	152.1
input|c6|2492790-2493417|-|ctg1_2549|	NZ_JPDM01000111|c5|15988-16653|-|HD08_RS06865|4-phosphopantetheinyl_transferase|WP_051891613.1	41.6	190	107	3	5	191	16	204	4.6e-35	152.1
input|c6|2492790-2493417|-|ctg1_2549|	NZ_LKIE01000066|c5|186016-186681|+|AK833_RS14955|4-phosphopantetheinyl_transferase|WP_051891613.1	41.6	190	107	3	5	191	16	204	4.6e-35	152.1
input|c6|2492790-2493417|-|ctg1_2549|	NZ_MRTU01000001|c7|660011-660709|-|BK143_RS03130|4'-phosphopantetheinyl_transferase|WP_028542930.1	38.7	191	113	2	1	188	32	221	4.6e-35	152.1
input|c6|2492790-2493417|-|ctg1_2549|	NZ_MRTV01000001|c6|736295-736993|-|BK145_RS03485|4'-phosphopantetheinyl_transferase|WP_028542930.1	38.7	191	113	2	1	188	32	221	4.6e-35	152.1
input|c6|2492790-2493417|-|ctg1_2549|	NZ_BCVG01000001|c1|125113-125832|+|BFA01S_RS00550|4-phosphopantetheinyl_transferase|WP_066224500.1	39.4	193	113	1	9	197	39	231	6.0e-35	151.8
input|c6|2492790-2493417|-|ctg1_2549|	NZ_JNVM01000004|c3|477743-478477|+|ET33_RS05610|hypothetical_protein|WP_051775116.1	40.5	185	107	2	3	185	36	219	6.0e-35	151.8
input|c6|2492790-2493417|-|ctg1_2549|	NZ_MPTK01000036|c4|48378-49079|+|BSK67_RS28070|hypothetical_protein|WP_081388411.1	41.9	186	106	2	1	185	32	216	6.0e-35	151.8
input|c6|2492790-2493417|-|ctg1_2549|	NZ_CVPD01000001|c3|805305-806003|-|BN1546_RS03745|4'-phosphopantetheinyl_transferase|WP_040101762.1	39.8	191	111	2	1	188	32	221	7.9e-35	151.4
input|c6|2492790-2493417|-|ctg1_2549|	NZ_JH556658|c11|973853-974548|-|ACECE_RS0219680|phosphopantetheine-protein_transferase|WP_010250348.1	43.6	188	99	4	9	191	40	225	7.9e-35	151.4
input|c6|2492790-2493417|-|ctg1_2549|	NZ_ASRZ01000124|c12|185563-186261|+|L695_RS0113260|4'-phosphopantetheinyl_transferase|WP_025676414.1	39.8	191	111	2	1	188	32	221	1.0e-34	151.0
input|c6|2492790-2493417|-|ctg1_2549|	NZ_CP017967|c7|1808891-1809589|+|PPYC1_RS07815|4'-phosphopantetheinyl_transferase|WP_071640098.1	38.7	191	113	2	1	188	32	221	1.0e-34	151.0
input|c6|2492790-2493417|-|ctg1_2549|	NC_023037|c5|1762036-1762734|+|X809_RS07880|4'-phosphopantetheinyl_transferase|WP_023987845.1	38.7	191	113	2	1	188	32	221	1.3e-34	150.6
input|c6|2492790-2493417|-|ctg1_2549|	NZ_JH921517|c2|1043387-1044088|-|Y7E_RS0112470|hypothetical_protein|WP_017151587.1	43.1	188	103	2	1	185	31	217	1.3e-34	150.6
input|c6|2492790-2493417|-|ctg1_2549|	NZ_KB976807|c9|281049-281768|-|IIY_RS17525|phosphopantetheine-protein_transferase|WP_016118421.1	39.6	202	111	2	1	191	31	232	1.3e-34	150.6
input|c6|2492790-2493417|-|ctg1_2549|	NZ_MRTN01000008|c30|20302-21000|-|BK135_RS14930|4'-phosphopantetheinyl_transferase|WP_076293726.1	38.7	191	113	2	1	188	32	221	1.3e-34	150.6
input|c6|2492790-2493417|-|ctg1_2549|	NC_017542|c5|1709083-1709781|+|PPM_RS07520|4'-phosphopantetheinyl_transferase|WP_013370179.1	39.8	191	111	2	1	188	32	221	1.8e-34	150.2
input|c6|2492790-2493417|-|ctg1_2549|	NZ_AXVK01000026|c6|127311-128000|-|K332_RS0107865|hypothetical_protein|WP_036688430.1	45.1	175	95	1	9	183	41	214	1.8e-34	150.2
input|c6|2492790-2493417|-|ctg1_2549|	NZ_CM000756|c12|5307849-5308550|+|BTHUR0011_RS27130|4'-phosphopantetheinyl_transferase|WP_000402329.1	40.6	202	109	2	1	191	31	232	1.8e-34	150.2
input|c6|2492790-2493417|-|ctg1_2549|	NZ_CP014282|c8|3346041-3346742|-|AXW78_RS16610|4'-phosphopantetheinyl_transferase|WP_000402329.1	40.6	202	109	2	1	191	31	232	1.8e-34	150.2
input|c6|2492790-2493417|-|ctg1_2549|	NZ_JH792025|c8|3270770-3271471|-|IIA_RS16405|4'-phosphopantetheinyl_transferase|WP_000402329.1	40.6	202	109	2	1	191	31	232	1.8e-34	150.2
input|c6|2492790-2493417|-|ctg1_2549|	NZ_LCYK01000006|c10|8907-9608|-|B4080_RS01925|4'-phosphopantetheinyl_transferase|WP_000402329.1	40.6	202	109	2	1	191	31	232	1.8e-34	150.2
input|c6|2492790-2493417|-|ctg1_2549|	NZ_LJKC01000033|c8|184838-185557|+|B4084_RS17835|4-phosphopantetheinyl_transferase|WP_061663256.1	40.6	202	109	2	1	191	31	232	1.8e-34	150.2
input|c6|2492790-2493417|-|ctg1_2549|	NZ_CM000715|c11|5690130-5690849|+|BCERE0002_RS29315|4'-phosphopantetheinyl_transferase|WP_000402330.1	39.6	202	111	2	1	191	31	232	2.3e-34	149.8
input|c6|2492790-2493417|-|ctg1_2549|	NZ_CP025957|c7|1765232-1765933|+|C1A50_RS07585|4'-phosphopantetheinyl_transferase|WP_103042330.1	40.6	192	109	3	1	188	32	222	2.3e-34	149.8
input|c6|2492790-2493417|-|ctg1_2549|	NZ_JFHX01000178|c25|8611-9345|-|AA76_RS0135050|hypothetical_protein|WP_051570669.1	40.0	185	108	2	3	185	36	219	2.3e-34	149.8
input|c6|2492790-2493417|-|ctg1_2549|	NZ_KN050654|c2|2079252-2079971|+|DJ50_RS10980|4'-phosphopantetheinyl_transferase|WP_000402330.1	39.6	202	111	2	1	191	31	232	2.3e-34	149.8
input|c6|2492790-2493417|-|ctg1_2549|	NZ_LABH01000054|c9|241125-241844|-|TU58_RS24260|4-phosphopantetheinyl_transferase|WP_048535937.1	40.6	202	109	3	1	191	31	232	2.3e-34	149.8
input|c6|2492790-2493417|-|ctg1_2549|	NZ_LOQA01000128|c4|30576-31295|+|AT278_RS17930|4'-phosphopantetheinyl_transferase|WP_000402330.1	39.6	202	111	2	1	191	31	232	2.3e-34	149.8
input|c6|2492790-2493417|-|ctg1_2549|	NZ_MIFK01000068|c9|47844-48563|-|BHL04_RS24745|4'-phosphopantetheinyl_transferase|WP_000402330.1	39.6	202	111	2	1	191	31	232	2.3e-34	149.8
input|c6|2492790-2493417|-|ctg1_2549|	NZ_JPNB01000001|c3|2248998-2249678|-|CC90_RS0110755|hypothetical_protein|WP_031390777.1	41.0	188	107	2	9	193	40	226	3.0e-34	149.4
input|c6|2492790-2493417|-|ctg1_2549|	NZ_JYGH01000011|c2|7914-8588|-|BAGR45_RS01825|4'-phosphopantetheinyl_transferase|WP_045206740.1	40.1	187	109	2	2	186	33	218	3.0e-34	149.4
input|c6|2492790-2493417|-|ctg1_2549|	NZ_CM000743|c2|1573009-1573689|+|BMYCO0002_RS07695|phosphopantetheine-protein_transferase|WP_003196802.1	38.9	190	112	4	1	188	31	218	3.9e-34	149.1
input|c6|2492790-2493417|-|ctg1_2549|	NZ_CP027429|c12|3475738-3476412|+|C6P48_RS17260|4'-phosphopantetheinyl_transferase|WP_105938108.1	40.1	187	109	2	2	186	33	218	3.9e-34	149.1
input|c6|2492790-2493417|-|ctg1_2549|	NZ_JHYI01000034|c6|36662-37378|-|T323_RS0113275|hypothetical_protein|WP_084309274.1	44.2	181	94	4	9	184	44	222	3.9e-34	149.1
input|c6|2492790-2493417|-|ctg1_2549|	NZ_LZZO01000016|c8|124958-125632|+|SRCM101294_RS07950|4'-phosphopantetheinyl_transferase|WP_065521930.1	39.6	187	110	2	2	186	33	218	3.9e-34	149.1
input|c6|2492790-2493417|-|ctg1_2549|	NZ_CP013727|c12|3242990-3243664|-|AVM03_RS15555|4'-phosphopantetheinyl_transferase|WP_058906556.1	39.6	187	110	2	2	186	33	218	5.1e-34	148.7
input|c6|2492790-2493417|-|ctg1_2549|	NZ_CP016913|c2|393376-394050|-|BARD7_RS01810|4'-phosphopantetheinyl_transferase|WP_065980680.1	39.6	187	110	2	2	186	33	218	5.1e-34	148.7
input|c6|2492790-2493417|-|ctg1_2549|	NZ_CP021505|c1|354870-355544|-|S101267_RS01820|4'-phosphopantetheinyl_transferase|WP_013350977.1	39.6	187	110	2	2	186	33	218	5.1e-34	148.7
input|c6|2492790-2493417|-|ctg1_2549|	NZ_MOEA01000004|c11|209270-209944|+|BKP66_RS16400|4'-phosphopantetheinyl_transferase|WP_071348332.1	39.6	187	110	2	2	186	33	218	5.1e-34	148.7
input|c6|2492790-2493417|-|ctg1_2549|	NC_017191|c1|343784-344458|-|BAXH7_RS01695|4'-phosphopantetheinyl_transferase|WP_014469731.1	39.9	188	108	3	2	186	33	218	6.7e-34	148.3
input|c6|2492790-2493417|-|ctg1_2549|	NZ_KQ758637|c4|21356-22060|+|AS180_RS06945|hypothetical_protein|WP_025909665.1	41.5	200	110	5	1	195	33	230	6.7e-34	148.3
input|c6|2492790-2493417|-|ctg1_2549|	NZ_LWBK01000013|c3|91225-91929|-|A2U94_RS08460|hypothetical_protein|WP_025909665.1	41.5	200	110	5	1	195	33	230	6.7e-34	148.3
input|c6|2492790-2493417|-|ctg1_2549|	NC_017190|c1|342551-343225|-|LL3_RS01680|4'-phosphopantetheinyl_transferase|WP_014471424.1	39.9	188	108	3	2	186	33	218	8.7e-34	147.9
input|c6|2492790-2493417|-|ctg1_2549|	NZ_AEUW02000001|c1|746310-747002|-|STRMA_RS03630|4'-phosphopantetheinyl_transferase|WP_003082171.1	39.3	191	108	4	9	193	40	228	8.7e-34	147.9
input|c6|2492790-2493417|-|ctg1_2549|	NZ_CP011252|c1|354594-355268|-|WV34_RS01810|4'-phosphopantetheinyl_transferase|WP_088612133.1	39.9	188	108	3	2	186	33	218	8.7e-34	147.9
input|c6|2492790-2493417|-|ctg1_2549|	NC_020272|c12|3576358-3577032|+|KSO_RS17340|4'-phosphopantetheinyl_transferase|WP_015388713.1	39.6	187	110	2	2	186	33	218	1.5e-33	147.1
input|c6|2492790-2493417|-|ctg1_2549|	NZ_CP014990|c1|356151-356825|-|A2I97_RS01790|4'-phosphopantetheinyl_transferase|WP_070081349.1	39.6	187	110	2	2	186	33	218	1.5e-33	147.1
input|c6|2492790-2493417|-|ctg1_2549|	NZ_CP017953|c1|353534-354208|-|BAMY_RS01825|4'-phosphopantetheinyl_transferase|WP_015388713.1	39.6	187	110	2	2	186	33	218	1.5e-33	147.1
input|c6|2492790-2493417|-|ctg1_2549|	NZ_CP022654|c7|1833752-1834426|+|CHN56_RS09065|4'-phosphopantetheinyl_transferase|WP_015388713.1	39.6	187	110	2	2	186	33	218	1.5e-33	147.1
input|c6|2492790-2493417|-|ctg1_2549|	NZ_CVPA01000001|c13|3458527-3459201|-|BN1544_RS16655|4'-phosphopantetheinyl_transferase|WP_015388713.1	39.6	187	110	2	2	186	33	218	1.5e-33	147.1
input|c6|2492790-2493417|-|ctg1_2549|	NZ_DF836084|c13|1585967-1586641|+|CMW1_RS07600|4'-phosphopantetheinyl_transferase|WP_045508574.1	39.8	186	109	2	3	186	34	218	1.5e-33	147.1
input|c6|2492790-2493417|-|ctg1_2549|	NZ_JYPH01000047|c11|139355-139591|+|TU52_RS31925|4'-phosphopantetheinyl_transferase|TU52_RS31925	88.5	78	9	0	131	208	1	78	1.5e-33	147.1
input|c6|2492790-2493417|-|ctg1_2549|	NC_019842|c1|365007-365681|-|B938_RS01825|4'-phosphopantetheinyl_transferase|WP_015239139.1	39.6	187	110	2	2	186	33	218	1.9e-33	146.7
input|c6|2492790-2493417|-|ctg1_2549|	NZ_BDDG01000011|c11|224261-224935|+|A7P74_RS17000|4'-phosphopantetheinyl_transferase|WP_014416880.1	39.6	187	110	2	2	186	33	218	1.9e-33	146.7
input|c6|2492790-2493417|-|ctg1_2549|	NZ_CP007165|c2|386863-387537|-|AW02_RS01770|4'-phosphopantetheinyl_transferase|WP_024084876.1	39.6	187	110	2	2	186	33	218	1.9e-33	146.7
input|c6|2492790-2493417|-|ctg1_2549|	NZ_CP007244|c1|378080-378754|-|AJ82_RS01905|4'-phosphopantetheinyl_transferase|WP_024084876.1	39.6	187	110	2	2	186	33	218	1.9e-33	146.7
input|c6|2492790-2493417|-|ctg1_2549|	NZ_CP011346|c1|351994-352668|-|AAV29_RS01765|4'-phosphopantetheinyl_transferase|WP_046559340.1	39.6	187	110	2	2	186	33	218	1.9e-33	146.7
input|c6|2492790-2493417|-|ctg1_2549|	NZ_CP018295|c1|368102-368776|-|BHE96_RS01875|4'-phosphopantetheinyl_transferase|WP_024084876.1	39.6	187	110	2	2	186	33	218	1.9e-33	146.7
input|c6|2492790-2493417|-|ctg1_2549|	NZ_CP020805|c2|871015-871689|-|B7941_RS04420|4'-phosphopantetheinyl_transferase|WP_024084876.1	39.6	187	110	2	2	186	33	218	1.9e-33	146.7
input|c6|2492790-2493417|-|ctg1_2549|	NZ_CP024203|c2|382183-382857|-|CS376_RS01940|4'-phosphopantetheinyl_transferase|WP_099566391.1	39.6	187	110	2	2	186	33	218	1.9e-33	146.7
input|c6|2492790-2493417|-|ctg1_2549|	NZ_CP025308|c1|362794-363468|-|CXP43_RS01825|4'-phosphopantetheinyl_transferase|WP_014416880.1	39.6	187	110	2	2	186	33	218	1.9e-33	146.7
input|c6|2492790-2493417|-|ctg1_2549|	NZ_CP025341|c2|385586-386260|-|CXR48_RS01810|4'-phosphopantetheinyl_transferase|WP_024084876.1	39.6	187	110	2	2	186	33	218	1.9e-33	146.7
input|c6|2492790-2493417|-|ctg1_2549|	NZ_FOTS01000013|c3|28528-29259|+|BMZ99_RS08660|peptide_transporter|WP_090935405.1	38.4	203	115	5	1	195	33	233	1.9e-33	146.7
input|c6|2492790-2493417|-|ctg1_2549|	NZ_JCOC01000006|c9|127226-127900|+|AW26_RS09400|4'-phosphopantetheinyl_transferase|WP_015239139.1	39.6	187	110	2	2	186	33	218	1.9e-33	146.7
input|c6|2492790-2493417|-|ctg1_2549|	NZ_LLZA01000024|c15|200349-201023|-|AR441_RS17950|4'-phosphopantetheinyl_transferase|WP_024084876.1	39.6	187	110	2	2	186	33	218	1.9e-33	146.7
input|c6|2492790-2493417|-|ctg1_2549|	NZ_LQCL01000001|c1|202688-203362|-|AVR63_RS00880|4'-phosphopantetheinyl_transferase|WP_024084876.1	39.6	187	110	2	2	186	33	218	1.9e-33	146.7
input|c6|2492790-2493417|-|ctg1_2549|	NZ_LSZM01000006|c4|21692-22366|-|AY610_RS04900|4'-phosphopantetheinyl_transferase|WP_064107395.1	39.6	187	110	2	2	186	33	218	1.9e-33	146.7
input|c6|2492790-2493417|-|ctg1_2549|	NC_022075|c2|404009-404683|-|RBAU_RS01860|4'-phosphopantetheinyl_transferase|WP_007410244.1	39.6	187	110	2	2	186	33	218	2.5e-33	146.4
input|c6|2492790-2493417|-|ctg1_2549|	NC_022530|c1|367872-368546|-|BAPNAU_RS01835|4'-phosphopantetheinyl_transferase|WP_021495133.1	39.6	187	110	2	2	186	33	218	2.5e-33	146.4
input|c6|2492790-2493417|-|ctg1_2549|	NZ_AOFO01000013|c10|150360-151034|+|H008_RS0113565|4'-phosphopantetheinyl_transferase|WP_007410244.1	39.6	187	110	2	2	186	33	218	2.5e-33	146.4
input|c6|2492790-2493417|-|ctg1_2549|	NZ_AVQH01000045|c15|225365-226039|+|O205_RS40835|4'-phosphopantetheinyl_transferase|WP_021495133.1	39.6	187	110	2	2	186	33	218	2.5e-33	146.4
input|c6|2492790-2493417|-|ctg1_2549|	NZ_CP006890|c1|353297-353971|-|V529_RS01730|4'-phosphopantetheinyl_transferase|WP_038456931.1	39.6	187	110	2	2	186	33	218	2.5e-33	146.4
input|c6|2492790-2493417|-|ctg1_2549|	NZ_CP006960|c3|1085966-1086640|-|BAMY6614_RS05370|4'-phosphopantetheinyl_transferase|WP_021495133.1	39.6	187	110	2	2	186	33	218	2.5e-33	146.4
input|c6|2492790-2493417|-|ctg1_2549|	NZ_CP010556|c1|340058-340732|-|SB45_RS01725|4'-phosphopantetheinyl_transferase|WP_043866827.1	39.6	187	110	2	2	186	33	218	2.5e-33	146.4
input|c6|2492790-2493417|-|ctg1_2549|	NZ_CP011686|c1|373930-374604|-|ABH13_RS01895|4'-phosphopantetheinyl_transferase|WP_007410244.1	39.6	187	110	2	2	186	33	218	2.5e-33	146.4
input|c6|2492790-2493417|-|ctg1_2549|	NZ_CP011937|c12|3560634-3561308|+|AAV34_RS17595|4'-phosphopantetheinyl_transferase|WP_007410244.1	39.6	187	110	2	2	186	33	218	2.5e-33	146.4
input|c6|2492790-2493417|-|ctg1_2549|	NZ_CP016090|c4|4529456-4530151|-|CLBIJ_RS20265|4-phosphopantetheinyl_transferase|WP_077308645.1	39.3	201	118	2	1	198	31	230	2.5e-33	146.4
input|c6|2492790-2493417|-|ctg1_2549|	NZ_CP017775|c1|364860-365534|-|BK055_RS01825|4'-phosphopantetheinyl_transferase|WP_007410244.1	39.6	187	110	2	2	186	33	218	2.5e-33	146.4
input|c6|2492790-2493417|-|ctg1_2549|	NZ_CP019040|c2|395545-396219|-|BVH55_RS02340|4'-phosphopantetheinyl_transferase|WP_077721778.1	39.6	187	110	2	2	186	33	218	2.5e-33	146.4
input|c6|2492790-2493417|-|ctg1_2549|	NZ_CP023748|c2|354311-354985|-|CQJ38_RS01780|4'-phosphopantetheinyl_transferase|WP_007410244.1	39.6	187	110	2	2	186	33	218	2.5e-33	146.4
input|c6|2492790-2493417|-|ctg1_2549|	NZ_CP024897|c1|333356-334030|-|CVD07_RS01650|4'-phosphopantetheinyl_transferase|WP_007410244.1	39.6	187	110	2	2	186	33	218	2.5e-33	146.4
input|c6|2492790-2493417|-|ctg1_2549|	NZ_CP026533|c5|2198134-2198808|-|C3438_RS11355|4'-phosphopantetheinyl_transferase|WP_007410244.1	39.6	187	110	2	2	186	33	218	2.5e-33	146.4
input|c6|2492790-2493417|-|ctg1_2549|	NZ_CYHL01000028|c10|7715-8389|-|AOH53_RS10990|4'-phosphopantetheinyl_transferase|WP_021495133.1	39.6	187	110	2	2	186	33	218	2.5e-33	146.4
input|c6|2492790-2493417|-|ctg1_2549|	NZ_KB206090|c11|188667-189341|-|A154_RS0119380|4'-phosphopantetheinyl_transferase|WP_007410244.1	39.6	187	110	2	2	186	33	218	2.5e-33	146.4
input|c6|2492790-2493417|-|ctg1_2549|	NZ_LLZC01000004|c2|230510-231184|+|AR442_RS02815|4'-phosphopantetheinyl_transferase|WP_007410244.1	39.6	187	110	2	2	186	33	218	2.5e-33	146.4
input|c6|2492790-2493417|-|ctg1_2549|	NZ_LPUP01000014|c13|232932-233606|-|AYC62_RS18370|4'-phosphopantetheinyl_transferase|WP_007410244.1	39.6	187	110	2	2	186	33	218	2.5e-33	146.4
input|c6|2492790-2493417|-|ctg1_2549|	NZ_LQQW01000011|c8|7514-8188|-|AV542_RS04755|4'-phosphopantetheinyl_transferase|WP_063174347.1	39.0	187	111	2	2	186	33	218	2.5e-33	146.4
input|c6|2492790-2493417|-|ctg1_2549|	NZ_LSZL01000023|c14|236354-237028|-|AY609_RS12785|4'-phosphopantetheinyl_transferase|WP_007410244.1	39.6	187	110	2	2	186	33	218	2.5e-33	146.4
input|c6|2492790-2493417|-|ctg1_2549|	NZ_LYUF01000034|c15|66388-67062|-|SRCM100731_RS18685|4'-phosphopantetheinyl_transferase|WP_007410244.1	39.6	187	110	2	2	186	33	218	2.5e-33	146.4
input|c6|2492790-2493417|-|ctg1_2549|	NC_016784|c1|357146-357820|-|BACAU_RS01830|4'-phosphopantetheinyl_transferase|WP_014304326.1	39.6	187	110	2	2	186	33	218	3.3e-33	146.0
input|c6|2492790-2493417|-|ctg1_2549|	NC_022081|c2|371351-372025|-|BASU_RS02175|4'-phosphopantetheinyl_transferase|WP_020955309.1	39.6	187	110	2	2	186	33	218	3.3e-33	146.0
input|c6|2492790-2493417|-|ctg1_2549|	NZ_AKVN02000001|c3|1941399-1942109|+|FR7_RS08655|peptide_transporter|WP_007930468.1	41.8	182	99	4	1	177	33	212	3.3e-33	146.0
input|c6|2492790-2493417|-|ctg1_2549|	NZ_AQGM01000037|c17|7440-8114|-|K667_RS0121115|4'-phosphopantetheinyl_transferase|WP_029974882.1	39.6	187	110	2	2	186	33	218	3.3e-33	146.0
input|c6|2492790-2493417|-|ctg1_2549|	NZ_AUWK01000009|c23|207035-207709|+|N235_RS15705|4'-phosphopantetheinyl_transferase|WP_033575091.1	39.6	187	110	2	2	186	33	218	3.3e-33	146.0
input|c6|2492790-2493417|-|ctg1_2549|	NZ_CP007242|c1|190888-191562|-|KHU1_RS00830|4'-phosphopantetheinyl_transferase|WP_020955309.1	39.6	187	110	2	2	186	33	218	3.3e-33	146.0
input|c6|2492790-2493417|-|ctg1_2549|	NZ_CP010406|c6|1692926-1693600|+|SB24_RS07940|4'-phosphopantetheinyl_transferase|WP_039252813.1	39.6	187	110	2	2	186	33	218	3.3e-33	146.0
input|c6|2492790-2493417|-|ctg1_2549|	NZ_CP016395|c1|352229-352903|-|BBJ33_RS01775|4'-phosphopantetheinyl_transferase|WP_069473146.1	39.6	187	110	2	2	186	33	218	3.3e-33	146.0
input|c6|2492790-2493417|-|ctg1_2549|	NZ_CP017747|c9|2503835-2504509|+|BI197_RS12095|4'-phosphopantetheinyl_transferase|WP_071392137.1	39.0	187	111	2	2	186	33	218	3.3e-33	146.0
input|c6|2492790-2493417|-|ctg1_2549|	NZ_CP018152|c4|976742-977416|+|BSF20_RS05150|4'-phosphopantetheinyl_transferase|WP_014304326.1	39.6	187	110	2	2	186	33	218	3.3e-33	146.0
input|c6|2492790-2493417|-|ctg1_2549|	NZ_CP021011|c7|2291495-2292169|-|B6257_RS11800|4'-phosphopantetheinyl_transferase|WP_071392137.1	39.0	187	111	2	2	186	33	218	3.3e-33	146.0
input|c6|2492790-2493417|-|ctg1_2549|	NZ_CP023133|c2|233368-234042|-|CJP14_RS01045|4'-phosphopantetheinyl_transferase|WP_014304326.1	39.6	187	110	2	2	186	33	218	3.3e-33	146.0
input|c6|2492790-2493417|-|ctg1_2549|	NZ_CP023859|c3|1381348-1382022|-|CRH11_RS07145|4'-phosphopantetheinyl_transferase|WP_033575091.1	39.6	187	110	2	2	186	33	218	3.3e-33	146.0
input|c6|2492790-2493417|-|ctg1_2549|	NZ_CP025001|c11|3909420-3910094|+|CWD84_RS20160|4'-phosphopantetheinyl_transferase|WP_060963628.1	40.1	187	109	2	2	186	33	218	3.3e-33	146.0
input|c6|2492790-2493417|-|ctg1_2549|	NZ_CP025939|c12|3918236-3918910|-|C0W57_RS20020|4'-phosphopantetheinyl_transferase|WP_029974882.1	39.6	187	110	2	2	186	33	218	3.3e-33	146.0
input|c6|2492790-2493417|-|ctg1_2549|	NZ_JQKM01000020|c16|7229-7903|+|BR62_RS0111835|4'-phosphopantetheinyl_transferase|WP_020955309.1	39.6	187	110	2	2	186	33	218	3.3e-33	146.0
input|c6|2492790-2493417|-|ctg1_2549|	NZ_JXAT01000006|c11|10694-11368|-|SB21_RS01615|4'-phosphopantetheinyl_transferase|WP_020955309.1	39.6	187	110	2	2	186	33	218	3.3e-33	146.0
input|c6|2492790-2493417|-|ctg1_2549|	NZ_KE383842|c3|1719554-1720273|-|H581_RS0118285|hypothetical_protein|WP_084134615.1	43.2	185	102	3	2	184	48	231	3.3e-33	146.0
input|c6|2492790-2493417|-|ctg1_2549|	NZ_LGAT01000006|c14|203190-203864|+|AC811_RS13745|4'-phosphopantetheinyl_transferase|WP_053104594.1	39.6	187	110	2	2	186	33	218	3.3e-33	146.0
input|c6|2492790-2493417|-|ctg1_2549|	NZ_LMAG01000026|c13|7521-8195|-|ASQ47_RS14220|4'-phosphopantetheinyl_transferase|WP_014304326.1	39.6	187	110	2	2	186	33	218	3.3e-33	146.0
input|c6|2492790-2493417|-|ctg1_2549|	NZ_LQYO01000026|c12|186428-187102|-|B4140_RS11715|4'-phosphopantetheinyl_transferase|WP_053104594.1	39.6	187	110	2	2	186	33	218	3.3e-33	146.0
input|c6|2492790-2493417|-|ctg1_2549|	NZ_LYNB01000051|c18|219711-220385|+|A7314_RS19130|4'-phosphopantetheinyl_transferase|WP_053573737.1	39.6	187	110	2	2	186	33	218	3.3e-33	146.0
input|c6|2492790-2493417|-|ctg1_2549|	NZ_LYNC01000011|c4|7400-8074|-|A7310_RS02430|4'-phosphopantetheinyl_transferase|WP_014304326.1	39.6	187	110	2	2	186	33	218	3.3e-33	146.0
input|c6|2492790-2493417|-|ctg1_2549|	NZ_MSTO01000006|c16|7915-8589|-|BVF98_RS17190|4'-phosphopantetheinyl_transferase|WP_014304326.1	39.6	187	110	2	2	186	33	218	3.3e-33	146.0
input|c6|2492790-2493417|-|ctg1_2549|	NC_009725|c1|373164-373838|-|RBAM_RS01880|4'-phosphopantetheinyl_transferase|WP_012116780.1	39.6	187	110	2	2	186	33	218	4.3e-33	145.6
input|c6|2492790-2493417|-|ctg1_2549|	NC_020410|c1|375540-376214|-|BAM5036_RS01865|4'-phosphopantetheinyl_transferase|WP_012116780.1	39.6	187	110	2	2	186	33	218	4.3e-33	145.6
input|c6|2492790-2493417|-|ctg1_2549|	NZ_CP014783|c1|374936-375610|-|A1R12_RS01875|4'-phosphopantetheinyl_transferase|WP_012116780.1	39.6	187	110	2	2	186	33	218	4.3e-33	145.6
input|c6|2492790-2493417|-|ctg1_2549|	NZ_CP026610|c2|422984-423658|-|C3Z10_RS02015|4'-phosphopantetheinyl_transferase|WP_012116780.1	39.6	187	110	2	2	186	33	218	4.3e-33	145.6
input|c6|2492790-2493417|-|ctg1_2549|	NZ_FTNS01000006|c16|228831-229505|+|BW945_RS18480|4'-phosphopantetheinyl_transferase|WP_012116780.1	39.6	187	110	2	2	186	33	218	4.3e-33	145.6
input|c6|2492790-2493417|-|ctg1_2549|	NZ_LFQF01000007|c5|23310-24032|-|AZI53_RS07310|4-phosphopantetheinyl_transferase|WP_061316580.1	40.5	190	109	2	1	187	40	228	4.3e-33	145.6
input|c6|2492790-2493417|-|ctg1_2549|	NZ_LJDI01000016|c9|10869-11543|-|AN475_RS13420|4'-phosphopantetheinyl_transferase|WP_012116780.1	39.6	187	110	2	2	186	33	218	4.3e-33	145.6
input|c6|2492790-2493417|-|ctg1_2549|	NZ_LMUC01000013|c2|207669-208343|-|ASG18_RS17260|4'-phosphopantetheinyl_transferase|WP_012116780.1	39.6	187	110	2	2	186	33	218	4.3e-33	145.6
input|c6|2492790-2493417|-|ctg1_2549|	NZ_LYNA01000031|c8|10319-10993|-|A7313_RS10830|4'-phosphopantetheinyl_transferase|WP_012116780.1	39.6	187	110	2	2	186	33	218	4.3e-33	145.6
input|c6|2492790-2493417|-|ctg1_2549|	NC_004350|c4|1255084-1255776|-|SMU_1334|phosphopantetheinyl_transferase|NP_721701.1	38.4	185	108	3	9	188	40	223	5.7e-33	145.2
input|c6|2492790-2493417|-|ctg1_2549|	NZ_AGKT01000062|c4|58655-59347|-|K7K_RS0105890|4'-phosphopantetheinyl_transferase|WP_002267537.1	38.4	185	108	3	9	188	40	223	5.7e-33	145.2
input|c6|2492790-2493417|-|ctg1_2549|	NZ_AGKX01000051|c3|58652-59344|-|K7W_RS0105985|4'-phosphopantetheinyl_transferase|WP_002273738.1	38.4	185	108	3	9	188	40	223	5.7e-33	145.2
input|c6|2492790-2493417|-|ctg1_2549|	NZ_AGMB01000065|c3|9997-10689|-|KAU_RS0106020|4'-phosphopantetheinyl_transferase|WP_002273738.1	38.4	185	108	3	9	188	40	223	5.7e-33	145.2
input|c6|2492790-2493417|-|ctg1_2549|	NZ_AGMS01000060|c3|51266-51958|-|K59_RS0105870|4'-phosphopantetheinyl_transferase|WP_002273738.1	38.4	185	108	3	9	188	40	223	5.7e-33	145.2
input|c6|2492790-2493417|-|ctg1_2549|	NZ_AHRE01000053|c5|32537-33229|+|SMU104_RS00905|4'-phosphopantetheinyl_transferase|WP_002267537.1	38.4	185	108	3	9	188	40	223	5.7e-33	145.2
input|c6|2492790-2493417|-|ctg1_2549|	NZ_AHRN01000015|c2|32537-33229|+|SMU29_RS06110|4'-phosphopantetheinyl_transferase|WP_002273738.1	38.4	185	108	3	9	188	40	223	5.7e-33	145.2
input|c6|2492790-2493417|-|ctg1_2549|	NZ_AHRP01000002|c1|199-891|-|SMU33_RS08945|4'-phosphopantetheinyl_transferase|WP_002273738.1	38.4	185	108	3	9	188	40	223	5.7e-33	145.2
input|c6|2492790-2493417|-|ctg1_2549|	NZ_AHSA01000049|c6|199-891|-|SMU58_RS01155|4'-phosphopantetheinyl_transferase|WP_002267537.1	38.4	185	108	3	9	188	40	223	5.7e-33	145.2
input|c6|2492790-2493417|-|ctg1_2549|	NZ_ALYR01000021|c2|35578-36270|+|B893_RS0102420|4'-phosphopantetheinyl_transferase|WP_002267537.1	38.4	185	108	3	9	188	40	223	5.7e-33	145.2
input|c6|2492790-2493417|-|ctg1_2549|	NZ_ALYW01000097|c7|35578-36270|+|B898_RS0110285|4'-phosphopantetheinyl_transferase|WP_002267537.1	38.4	185	108	3	9	188	40	223	5.7e-33	145.2
input|c6|2492790-2493417|-|ctg1_2549|	NZ_ALZD01000037|c4|35578-36270|+|B905_RS0107235|4'-phosphopantetheinyl_transferase|WP_002267537.1	38.4	185	108	3	9	188	40	223	5.7e-33	145.2
input|c6|2492790-2493417|-|ctg1_2549|	NZ_AQWT01000003|c3|283518-284210|-|B093_RS0106285|4'-phosphopantetheinyl_transferase|WP_002267537.1	38.4	185	108	3	9	188	40	223	5.7e-33	145.2
input|c6|2492790-2493417|-|ctg1_2549|	NZ_AXSX01000005|c5|88685-89377|-|PLG01_RS03460|4'-phosphopantetheinyl_transferase|WP_002267537.1	38.4	185	108	3	9	188	40	223	5.7e-33	145.2
input|c6|2492790-2493417|-|ctg1_2549|	NZ_CP009684|c8|2547175-2547849|-|MA22_RS12080|4'-phosphopantetheinyl_transferase|WP_044053265.1	39.0	187	111	2	2	186	33	218	5.7e-33	145.2
input|c6|2492790-2493417|-|ctg1_2549|	NZ_CP013237|c1|363179-363871|+|APQ13_RS01715|4'-phosphopantetheinyl_transferase|WP_002267537.1	38.4	185	108	3	9	188	40	223	5.7e-33	145.2
input|c6|2492790-2493417|-|ctg1_2549|	NZ_CP013849|c1|354509-355231|+|RSJ5_RS01695|4'-phosphopantetheinyl_transferase_AcpT|WP_061318441.1	40.2	189	111	1	1	187	40	228	5.7e-33	145.2
input|c6|2492790-2493417|-|ctg1_2549|	NZ_CP015224|c4|1900104-1900769|-|A2J09_RS09240|4-phosphopantetheinyl_transferase|WP_012294871.1	38.8	201	113	3	5	204	16	207	5.7e-33	145.2
input|c6|2492790-2493417|-|ctg1_2549|	NZ_CP021318|c4|1067065-1067757|-|RO10_RS05300|4'-phosphopantetheinyl_transferase|WP_002267537.1	38.4	185	108	3	9	188	40	223	5.7e-33	145.2
input|c6|2492790-2493417|-|ctg1_2549|	NZ_FTNK01000008|c7|183727-184416|+|BW961_RS15945|hypothetical_protein|WP_068579526.1	46.5	170	85	3	9	175	41	207	5.7e-33	145.2
input|c6|2492790-2493417|-|ctg1_2549|	NZ_JPDK01000022|c2|25087-25752|-|HC05_RS0101670|4-phosphopantetheinyl_transferase|WP_051889522.1	39.5	190	111	3	5	191	16	204	5.7e-33	145.2
input|c6|2492790-2493417|-|ctg1_2549|	NZ_KB895436|c7|26366-27175|-|C558_RS0129300|hypothetical_protein|WP_083927313.1	41.4	181	105	1	3	183	72	251	5.7e-33	145.2
input|c6|2492790-2493417|-|ctg1_2549|	NZ_LGAC01000021|c2|34532-35224|-|BFP84_RS06050|4'-phosphopantetheinyl_transferase|WP_002273738.1	38.4	185	108	3	9	188	40	223	5.7e-33	145.2
input|c6|2492790-2493417|-|ctg1_2549|	NZ_LN999829|c1|340630-341304|-|BAMMD1_RS01655|4'-phosphopantetheinyl_transferase|WP_044053265.1	39.0	187	111	2	2	186	33	218	5.7e-33	145.2
input|c6|2492790-2493417|-|ctg1_2549|	NZ_LTAK01000023|c8|41774-42466|+|AWN62_RS09540|4'-phosphopantetheinyl_transferase|WP_002273738.1	38.4	185	108	3	9	188	40	223	5.7e-33	145.2
input|c6|2492790-2493417|-|ctg1_2549|	NZ_LYUE01000012|c8|227172-227846|+|SRCM100169_RS08060|4'-phosphopantetheinyl_transferase|WP_064778222.1	40.1	187	109	2	2	186	33	218	5.7e-33	145.2
input|c6|2492790-2493417|-|ctg1_2549|	NZ_MDCI01000002|c2|443739-444413|-|BSHJ18_RS02320|4'-phosphopantetheinyl_transferase|WP_044053265.1	39.0	187	111	2	2	186	33	218	5.7e-33	145.2
input|c6|2492790-2493417|-|ctg1_2549|	NZ_AHRU01000052|c6|5370-6062|-|SMU50_RS00945|4'-phosphopantetheinyl_transferase|WP_002279478.1	39.3	183	110	1	9	191	40	221	7.4e-33	144.8
input|c6|2492790-2493417|-|ctg1_2549|	NZ_AHRY01000053|c8|5379-6071|-|SMU56_RS01135|4'-phosphopantetheinyl_transferase|WP_002279478.1	39.3	183	110	1	9	191	40	221	7.4e-33	144.8
input|c6|2492790-2493417|-|ctg1_2549|	NZ_AHRZ01000032|c3|41847-42539|+|SMU57_RS03470|4'-phosphopantetheinyl_transferase|WP_002279478.1	39.3	183	110	1	9	191	40	221	7.4e-33	144.8
input|c6|2492790-2493417|-|ctg1_2549|	NZ_AJVF01000037|c9|217610-218284|+|Y79_RS0108500|4'-phosphopantetheinyl_transferase|WP_016937288.1	40.1	187	109	2	2	186	33	218	7.4e-33	144.8
input|c6|2492790-2493417|-|ctg1_2549|	NZ_ALYX01000008|c1|41859-42551|+|B899_RS0100995|4'-phosphopantetheinyl_transferase|WP_002279478.1	39.3	183	110	1	9	191	40	221	7.4e-33	144.8
input|c6|2492790-2493417|-|ctg1_2549|	NZ_JPDJ01000101|c5|47610-48275|-|HC03_RS11405|4-phosphopantetheinyl_transferase|WP_051800270.1	38.8	201	113	3	5	204	16	207	7.4e-33	144.8
input|c6|2492790-2493417|-|ctg1_2549|	NZ_JPDL01000023|c3|47628-48293|-|HD07_RS01605|4-phosphopantetheinyl_transferase|WP_051800270.1	38.8	201	113	3	5	204	16	207	7.4e-33	144.8
input|c6|2492790-2493417|-|ctg1_2549|	NZ_KQ236689|c3|1935605-1936279|-|AD710_RS09675|4'-phosphopantetheinyl_transferase|WP_016937288.1	40.1	187	109	2	2	186	33	218	7.4e-33	144.8
input|c6|2492790-2493417|-|ctg1_2549|	NZ_LGIH01000002|c3|12935-13660|-|ACP49_RS00040|4-phosphopantetheinyl_transferase|WP_053337549.1	40.0	190	110	2	1	187	41	229	7.4e-33	144.8
input|c6|2492790-2493417|-|ctg1_2549|	NZ_FQZB01000005|c1|414589-415293|-|BUB01_RS05830|hypothetical_protein|WP_072985745.1	41.9	179	103	1	1	178	31	209	9.6e-33	144.4
input|c6|2492790-2493417|-|ctg1_2549|	NZ_JTHN01000022|c13|22314-23024|+|QJ48_RS02830|hypothetical_protein|WP_054972146.1	40.2	184	107	2	4	185	37	219	9.6e-33	144.4
input|c6|2492790-2493417|-|ctg1_2549|	NZ_JTJG01000005|c14|8084-8758|-|QQ42_RS10325|4'-phosphopantetheinyl_transferase|WP_047476200.1	40.1	187	109	2	2	186	33	218	9.6e-33	144.4
input|c6|2492790-2493417|-|ctg1_2549|	NZ_LSAZ01000045|c13|75814-76488|+|AXI59_RS18830|4'-phosphopantetheinyl_transferase|WP_061522845.1	37.4	187	114	2	2	186	33	218	9.6e-33	144.4
input|c6|2492790-2493417|-|ctg1_2549|	NZ_LSBA01000034|c15|75826-76500|+|AXI58_RS16190|4'-phosphopantetheinyl_transferase|WP_061522845.1	37.4	187	114	2	2	186	33	218	9.6e-33	144.4
input|c6|2492790-2493417|-|ctg1_2549|	NZ_AMPK01000017|c15|216944-217618|+|WYY_RS01205|4'-phosphopantetheinyl_transferase|WP_003156378.1	39.0	187	111	2	2	186	33	218	1.3e-32	144.1
input|c6|2492790-2493417|-|ctg1_2549|	NZ_CP021976|c1|355016-355690|-|CEG11_RS01805|4'-phosphopantetheinyl_transferase|WP_003156378.1	39.0	187	111	2	2	186	33	218	1.3e-32	144.1
input|c6|2492790-2493417|-|ctg1_2549|	NZ_KB933398|c5|2715798-2716463|-|H131_RS12400|4-phosphopantetheinyl_transferase|WP_051112197.1	41.2	182	105	2	6	186	17	197	1.3e-32	144.1
input|c6|2492790-2493417|-|ctg1_2549|	NC_012563|c1|354013-354735|+|CLM_RS01705|4'-phosphopantetheinyl_transferase|WP_012704497.1	40.0	190	110	2	1	187	40	228	1.6e-32	143.7
input|c6|2492790-2493417|-|ctg1_2549|	NC_021182|c2|1367945-1368655|+|CLOPA_RS06220|phosphopantetheine--protein_transferase|WP_015614616.1	38.4	190	112	3	9	195	41	228	1.6e-32	143.7
input|c6|2492790-2493417|-|ctg1_2549|	NZ_AUYW01000007|c1|283930-284652|+|N452_RS01585|4'-phosphopantetheinyl_transferase|WP_012704497.1	40.0	190	110	2	1	187	40	228	1.6e-32	143.7
input|c6|2492790-2493417|-|ctg1_2549|	NZ_CP013246|c2|2718450-2719172|+|NPD2_RS13205|4'-phosphopantetheinyl_transferase|WP_012704497.1	40.0	190	110	2	1	187	40	228	1.6e-32	143.7
input|c6|2492790-2493417|-|ctg1_2549|	NZ_JOTQ01000011|c5|10658-11341|-|GY31_RS04605|hypothetical_protein|WP_081327885.1	39.1	179	105	3	9	184	42	219	1.6e-32	143.7
input|c6|2492790-2493417|-|ctg1_2549|	NZ_LFPP01000007|c5|13178-13900|-|AZI72_RS11170|4-phosphopantetheinyl_transferase|WP_061320938.1	39.5	190	111	2	1	187	40	228	1.6e-32	143.7
input|c6|2492790-2493417|-|ctg1_2549|	NZ_LFRA01000031|c2|13983-14705|-|AZI68_RS20445|4'-phosphopantetheinyl_transferase|WP_012704497.1	40.0	190	110	2	1	187	40	228	1.6e-32	143.7
input|c6|2492790-2493417|-|ctg1_2549|	NC_017299|c1|348994-349716|+|H04402_RS01655|4'-phosphopantetheinyl_transferase|WP_014519599.1	40.0	190	110	2	1	187	40	228	2.1e-32	143.3
input|c6|2492790-2493417|-|ctg1_2549|	NZ_AUYX01000007|c1|284500-285222|+|N491_RS01800|4'-phosphopantetheinyl_transferase|WP_014519599.1	40.0	190	110	2	1	187	40	228	2.1e-32	143.3
input|c6|2492790-2493417|-|ctg1_2549|	NZ_AUZC01000007|c2|282908-283630|+|N497_RS01625|4-phosphopantetheinyl_transferase|WP_076177279.1	39.5	190	111	2	1	187	40	228	2.1e-32	143.3
input|c6|2492790-2493417|-|ctg1_2549|	NZ_CP009288|c6|3636829-3637629|+|PDUR_RS15420|hypothetical_protein|WP_081949545.1	39.9	188	107	4	9	193	77	261	2.1e-32	143.3
input|c6|2492790-2493417|-|ctg1_2549|	NZ_LRPH01000094|c7|10538-11242|-|AWW70_RS26385|hypothetical_protein|WP_060751823.1	40.1	177	104	2	9	185	40	214	2.1e-32	143.3
input|c6|2492790-2493417|-|ctg1_2549|	NZ_AQYY01000011|c4|120201-120866|-|A37G_RS0125420|4'-phosphopantetheinyl_transferase|WP_020492450.1	40.0	175	102	2	9	183	40	211	2.8e-32	142.9
input|c6|2492790-2493417|-|ctg1_2549|	NZ_AJST01000001|c1|200466-201140|-|MY7_RS00870|4'-phosphopantetheinyl_transferase|WP_007609336.1	39.0	187	111	2	2	186	33	218	3.7e-32	142.5
input|c6|2492790-2493417|-|ctg1_2549|	NZ_CP015756|c2|2435266-2435964|-|A7L45_RS11195|4-phosphopantetheinyl_transferase|WP_071612852.1	37.3	204	123	2	1	201	31	232	3.7e-32	142.5
input|c6|2492790-2493417|-|ctg1_2549|	NZ_LQRA01000067|c15|9325-10059|-|AV654_RS19550|hypothetical_protein|WP_063184157.1	39.5	185	109	2	3	185	36	219	3.7e-32	142.5
input|c6|2492790-2493417|-|ctg1_2549|	NZ_LZZM01000212|c13|52703-53398|-|CLPUN_RS21840|4-phosphopantetheinyl_transferase|WP_077849338.1	37.2	199	123	1	1	197	31	229	3.7e-32	142.5
input|c6|2492790-2493417|-|ctg1_2549|	NZ_KB910971|c6|17304-17996|-|H280_RS0119115|hypothetical_protein|WP_020062739.1	44.0	166	89	2	2	164	31	195	4.8e-32	142.1
input|c6|2492790-2493417|-|ctg1_2549|	NZ_LAGT01000016|c6|84925-85599|+|VY91_RS09220|4'-phosphopantetheinyl_transferase|WP_045926265.1	39.6	187	110	2	2	186	33	218	4.8e-32	142.1
input|c6|2492790-2493417|-|ctg1_2549|	NZ_AUOZ01000009|c2|138255-138935|-|M925_RS0104460|hypothetical_protein|WP_024361537.1	39.9	168	98	2	9	174	41	207	6.3e-32	141.7
input|c6|2492790-2493417|-|ctg1_2549|	NZ_CP019980|c10|3381388-3382068|-|LS41612_RS16890|hypothetical_protein|WP_024361537.1	39.9	168	98	2	9	174	41	207	6.3e-32	141.7
input|c6|2492790-2493417|-|ctg1_2549|	NC_018867|c1|2861796-2862467|-|DCF50_RS13685|4'-phosphopantetheinyl_transferase|WP_015044806.1	38.3	188	113	2	1	188	32	216	8.2e-32	141.4
input|c6|2492790-2493417|-|ctg1_2549|	NZ_ATMS01000014|c3|175404-176126|-|PAAL66IX_RS04940|phosphopantetheine-protein_transferase|WP_021253053.1	40.5	168	97	2	9	174	41	207	8.2e-32	141.4
input|c6|2492790-2493417|-|ctg1_2549|	NZ_AUUR01000098|c1|42042-42713|+|UNSWDHB_RS05980|4'-phosphopantetheinyl_transferase|WP_015044806.1	38.3	188	113	2	1	188	32	216	8.2e-32	141.4
input|c6|2492790-2493417|-|ctg1_2549|	NZ_FMVM01000001|c4|384638-385417|-|BLQ13_RS01600|hypothetical_protein|WP_090915275.1	38.4	185	111	3	5	188	37	219	8.2e-32	141.4
input|c6|2492790-2493417|-|ctg1_2549|	NZ_JNLG01000001|c5|4164928-4165587|-|BO16_RS0118450|hypothetical_protein|WP_029505448.1	42.6	169	95	2	9	177	41	207	8.2e-32	141.4
input|c6|2492790-2493417|-|ctg1_2549|	NZ_AAXV01000018|c3|45174-45839|-|BB14905_RS13740|4-phosphopantetheinyl_transferase|WP_052301742.1	38.3	201	114	3	5	204	16	207	1.1e-31	141.0
input|c6|2492790-2493417|-|ctg1_2549|	NZ_CP007033|c1|2714856-2715521|-|DEHRE_RS12985|4'-phosphopantetheinyl_transferase|WP_025206198.1	37.8	188	114	2	1	188	32	216	1.1e-31	141.0
input|c6|2492790-2493417|-|ctg1_2549|	NZ_FOKI01000011|c5|41210-41905|-|BM119_RS08565|4-phosphopantetheinyl_transferase|WP_090040598.1	40.9	186	106	2	1	184	31	214	1.1e-31	141.0
input|c6|2492790-2493417|-|ctg1_2549|	NZ_MCHF01000065|c2|45703-46368|+|A7D23_RS13635|4'-phosphopantetheinyl_transferase|WP_025206198.1	37.8	188	114	2	1	188	32	216	1.1e-31	141.0
input|c6|2492790-2493417|-|ctg1_2549|	NZ_AMSH01000018|c4|29339-30040|+|BA1_RS08185|4'-phosphopantetheinyl_transferase|WP_008357652.1	38.5	192	112	3	9	195	43	233	1.4e-31	140.6
input|c6|2492790-2493417|-|ctg1_2549|	NZ_CP017786|c2|1217890-1218591|+|BK049_RS06245|4'-phosphopantetheinyl_transferase|WP_071168098.1	38.5	192	112	3	9	195	43	233	1.4e-31	140.6
input|c6|2492790-2493417|-|ctg1_2549|	NZ_FMTT01000005|c2|55453-56163|+|BLO51_RS05085|hypothetical_protein|WP_090667764.1	39.5	185	109	2	3	185	36	219	1.8e-31	140.2
input|c6|2492790-2493417|-|ctg1_2549|	NZ_FOTR01000013|c2|4215-4898|+|BM121_RS18190|hypothetical_protein|WP_091485342.1	40.2	189	109	4	9	195	39	225	1.8e-31	140.2
input|c6|2492790-2493417|-|ctg1_2549|	NZ_FQXD01000023|c1|14425-15111|+|BUB45_RS17815|hypothetical_protein|WP_073012995.1	38.1	181	110	2	9	188	39	218	1.8e-31	140.2
input|c6|2492790-2493417|-|ctg1_2549|	NZ_KV766182|c3|2709813-2710478|-|BG258_RS13120|4-phosphopantetheinyl_transferase|WP_083244800.1	38.8	201	113	3	5	204	16	207	1.8e-31	140.2
input|c6|2492790-2493417|-|ctg1_2549|	NZ_LYVD01000022|c18|21463-22182|+|A9L49_RS26545|4-phosphopantetheinyl_transferase|WP_065229713.1	41.1	185	102	3	1	180	37	219	1.8e-31	140.2
input|c6|2492790-2493417|-|ctg1_2549|	NZ_JVCN01000021|c1|248402-249094|+|ADI03_RS09305|phosphopantetheinyl_transferase|WP_048774085.1	37.7	183	113	1	9	191	40	221	2.4e-31	139.8
input|c6|2492790-2493417|-|ctg1_2549|	NZ_CM000756|c2|456037-456738|+|BTHUR0011_RS02515|hypothetical_protein|WP_000409326.1	53.8	130	60	0	12	141	42	171	3.1e-31	139.4
input|c6|2492790-2493417|-|ctg1_2549|	NZ_FOTR01000001|c5|248053-248787|-|BM121_RS01180|hypothetical_protein|WP_091479943.1	39.9	208	117	4	1	201	37	243	3.1e-31	139.4
input|c6|2492790-2493417|-|ctg1_2549|	NC_009706|c2|1834693-1835379|+|CKL_RS08525|4'-phosphopantetheinyl_transferase|WP_012102128.1	39.3	196	117	2	1	195	33	227	5.3e-31	138.7
input|c6|2492790-2493417|-|ctg1_2549|	NZ_JQCR01000003|c6|133524-134219|+|PWYN_RS15905|hypothetical_protein|WP_052088031.1	38.2	191	109	3	1	183	32	221	5.3e-31	138.7
input|c6|2492790-2493417|-|ctg1_2549|	NZ_LFXJ01000005|c3|843910-844605|+|ACZ11_RS06930|hypothetical_protein|WP_049664764.1	43.3	178	96	3	9	183	42	217	6.9e-31	138.3
input|c6|2492790-2493417|-|ctg1_2549|	NZ_JH791997|c9|229068-229775|-|IEE_RS26120|4'-phosphopantetheinyl_transferase|WP_002107064.1	37.8	201	121	2	1	197	31	231	9.0e-31	137.9
input|c6|2492790-2493417|-|ctg1_2549|	NZ_LZRH01000014|c8|158657-159349|+|A9985_RS16705|4'-phosphopantetheinyl_transferase|WP_065215323.1	40.6	170	98	2	9	176	43	211	9.0e-31	137.9
input|c6|2492790-2493417|-|ctg1_2549|	NZ_CP018622|c3|2591344-2592030|+|A21D_RS11905|hypothetical_protein|WP_077702825.1	38.1	181	110	2	9	188	39	218	1.2e-30	137.5
input|c6|2492790-2493417|-|ctg1_2549|	NZ_LT745763|c2|929366-930052|+|B2C77_RS06105|hypothetical_protein|WP_077702825.1	38.1	181	110	2	9	188	39	218	1.2e-30	137.5
input|c6|2492790-2493417|-|ctg1_2549|	NZ_ABRX01000003|c8|403439-404131|+|BAT_RS09935|4'-phosphopantetheinyl_transferase|WP_003214200.1	38.5	179	107	2	9	185	43	220	1.5e-30	137.1
input|c6|2492790-2493417|-|ctg1_2549|	NZ_LATH01000004|c8|27768-28460|-|KU48_RS15725|4'-phosphopantetheinyl_transferase|WP_046313873.1	38.4	177	106	2	9	183	43	218	1.5e-30	137.1
input|c6|2492790-2493417|-|ctg1_2549|	NZ_LFGZ01000006|c7|27677-28369|-|TW93_RS15755|4'-phosphopantetheinyl_transferase|WP_050945484.1	38.5	179	107	2	9	185	43	220	1.5e-30	137.1
input|c6|2492790-2493417|-|ctg1_2549|	NZ_LT906438|c1|411979-412671|-|CKW02_RS02025|4'-phosphopantetheinyl_transferase|WP_003214200.1	38.5	179	107	2	9	185	43	220	1.5e-30	137.1
input|c6|2492790-2493417|-|ctg1_2549|	NZ_FONN01000001|c12|841795-842493|+|BM055_RS03870|hypothetical_protein|WP_052736941.1	38.8	183	108	3	1	180	33	214	2.0e-30	136.7
input|c6|2492790-2493417|-|ctg1_2549|	NZ_MAIS01000015|c17|58238-58936|-|BBG47_RS07490|hypothetical_protein|WP_083189140.1	42.4	165	94	1	9	173	43	206	2.0e-30	136.7
input|c6|2492790-2493417|-|ctg1_2549|	NZ_MKXN01000004|c10|246174-246866|-|BJP45_RS15770|4'-phosphopantetheinyl_transferase|WP_070326685.1	40.0	170	99	2	9	176	43	211	2.0e-30	136.7
input|c6|2492790-2493417|-|ctg1_2549|	NZ_MRTW01000001|c2|58343-59032|+|BK146_RS00165|hypothetical_protein|WP_076073551.1	42.5	186	100	5	9	190	41	223	2.0e-30	136.7
input|c6|2492790-2493417|-|ctg1_2549|	NC_015275|c5|4260374-4261066|-|CLOLE_RS19435|phosphopantetheine-protein_transferase|WP_013658831.1	38.8	170	103	1	9	178	41	209	2.6e-30	136.3
input|c6|2492790-2493417|-|ctg1_2549|	NZ_AUZB01000009|c2|391470-392159|+|N496_RS14830|hypothetical_protein|WP_033065012.1	39.2	189	109	4	9	192	41	228	2.6e-30	136.3
input|c6|2492790-2493417|-|ctg1_2549|	NZ_FNDX01000001|c3|207888-208607|-|BLR64_RS00825|hypothetical_protein|WP_090711247.1	38.8	196	115	3	9	200	43	237	2.6e-30	136.3
input|c6|2492790-2493417|-|ctg1_2549|	NC_009848|c1|388960-389652|-|BPUM_RS01840|4'-phosphopantetheinyl_transferase|WP_012008894.1	38.0	179	108	2	9	185	43	220	3.4e-30	136.0
input|c6|2492790-2493417|-|ctg1_2549|	NZ_ASJD01000017|c8|3595-4287|+|BA81_RS18200|4'-phosphopantetheinyl_transferase|WP_034284171.1	40.0	170	99	2	9	176	43	211	3.4e-30	136.0
input|c6|2492790-2493417|-|ctg1_2549|	NZ_ATMS01000045|c9|48464-49162|-|PAAL66IX_RS15110|hypothetical_protein|WP_021255055.1	41.2	170	99	1	9	178	43	211	3.4e-30	136.0
input|c6|2492790-2493417|-|ctg1_2549|	NZ_ATMT01000054|c11|247673-248371|-|PAALTS15_RS15360|4'-phosphopantetheinyl_transferase|WP_021260391.1	41.8	165	95	1	9	173	43	206	3.4e-30	136.0
input|c6|2492790-2493417|-|ctg1_2549|	NZ_CP018145|c7|2295112-2295810|-|BP422_RS10420|phosphopantetheine-protein_transferase|WP_088907666.1	40.7	189	105	5	1	185	34	219	3.4e-30	136.0
input|c6|2492790-2493417|-|ctg1_2549|	NZ_FNAZ01000009|c7|66106-66804|+|BLS15_RS21545|hypothetical_protein|WP_021255055.1	41.2	170	99	1	9	178	43	211	3.4e-30	136.0
input|c6|2492790-2493417|-|ctg1_2549|	NZ_JMLT01000008|c5|244902-245600|-|BP95_RS0104620|hypothetical_protein|WP_021255055.1	41.2	170	99	1	9	178	43	211	3.4e-30	136.0
input|c6|2492790-2493417|-|ctg1_2549|	NZ_BBYF01000007|c7|91776-92474|+|PBN151_RS16670|hypothetical_protein|WP_072729895.1	41.2	170	99	1	9	178	43	211	4.5e-30	135.6
input|c6|2492790-2493417|-|ctg1_2549|	NZ_CP015611|c9|3426848-3427540|+|BSA171_RS17990|4'-phosphopantetheinyl_transferase|WP_075610871.1	40.0	170	99	2	9	176	43	211	4.5e-30	135.6
input|c6|2492790-2493417|-|ctg1_2549|	NZ_FNWW01000004|c5|31404-32102|+|BLW54_RS09265|hypothetical_protein|WP_083391499.1	39.4	170	98	3	9	174	40	208	4.5e-30	135.6
input|c6|2492790-2493417|-|ctg1_2549|	NZ_JXCM01000019|c6|239015-239707|-|B4129_RS15815|4'-phosphopantetheinyl_transferase|WP_041089045.1	40.0	170	99	2	9	176	43	211	4.5e-30	135.6
input|c6|2492790-2493417|-|ctg1_2549|	NZ_JYCM01000088|c8|48540-49226|-|LG48_RS20590|hypothetical_protein|WP_044796710.1	38.2	173	104	2	6	178	37	206	4.5e-30	135.6
input|c6|2492790-2493417|-|ctg1_2549|	NZ_LIHF01000025|c3|88488-89180|-|AL344_RS15415|4'-phosphopantetheinyl_transferase|WP_064498658.1	40.0	170	99	2	9	176	43	211	4.5e-30	135.6
input|c6|2492790-2493417|-|ctg1_2549|	NZ_LVYG01000001|c3|481813-482502|+|A4S11_RS02535|hypothetical_protein|WP_064199349.1	40.7	189	105	5	1	185	31	216	4.5e-30	135.6
input|c6|2492790-2493417|-|ctg1_2549|	NZ_LYXP01000032|c6|203953-204645|-|BAY68_RS15455|4'-phosphopantetheinyl_transferase|WP_065098787.1	38.0	179	108	2	9	185	43	220	5.9e-30	135.2
input|c6|2492790-2493417|-|ctg1_2549|	NZ_MPTB01000014|c5|82211-82894|+|BSK56_RS12990|hypothetical_protein|WP_076110866.1	37.2	183	112	2	1	181	33	214	5.9e-30	135.2
input|c6|2492790-2493417|-|ctg1_2549|	NZ_CP015607|c2|1894487-1895179|-|BSA145_RS09890|4'-phosphopantetheinyl_transferase|WP_075622331.1	37.9	177	107	2	9	183	43	218	7.6e-30	134.8
input|c6|2492790-2493417|-|ctg1_2549|	NZ_CP018197|c2|405539-406231|-|BSL056_RS01955|4'-phosphopantetheinyl_transferase|WP_073203763.1	38.4	177	106	2	9	183	43	218	7.6e-30	134.8
input|c6|2492790-2493417|-|ctg1_2549|	NZ_CYHK01000014|c3|30870-31562|-|BN2194_RS08605|4'-phosphopantetheinyl_transferase|WP_073979278.1	40.0	170	99	2	9	176	43	211	7.6e-30	134.8
input|c6|2492790-2493417|-|ctg1_2549|	NZ_JXCK01000012|c1|84601-85293|+|B4107_RS03675|4'-phosphopantetheinyl_transferase|WP_041106584.1	37.9	177	107	2	9	183	43	218	7.6e-30	134.8
input|c6|2492790-2493417|-|ctg1_2549|	NZ_LKIC01000001|c1|244295-244987|-|AMR95_RS01035|4'-phosphopantetheinyl_transferase|WP_058837311.1	40.0	170	99	2	9	176	43	211	7.6e-30	134.8
input|c6|2492790-2493417|-|ctg1_2549|	NZ_JFBY01000017|c3|42372-43064|-|BU39_RS0106500|4'-phosphopantetheinyl_transferase|WP_025092830.1	37.9	177	107	2	9	183	43	218	1.0e-29	134.4
input|c6|2492790-2493417|-|ctg1_2549|	NZ_JHUD02000003|c8|153502-154194|+|DJ67_RS14925|4'-phosphopantetheinyl_transferase|WP_034664114.1	38.5	179	107	2	9	185	43	220	1.0e-29	134.4
input|c6|2492790-2493417|-|ctg1_2549|	NZ_JNBO01000038|c7|91805-92497|+|ER50_RS08985|4'-phosphopantetheinyl_transferase|WP_025092830.1	37.9	177	107	2	9	183	43	218	1.0e-29	134.4
input|c6|2492790-2493417|-|ctg1_2549|	NZ_LMJV01000001|c1|192792-193484|-|ASE42_RS00730|4'-phosphopantetheinyl_transferase|WP_025092830.1	37.9	177	107	2	9	183	43	218	1.0e-29	134.4
input|c6|2492790-2493417|-|ctg1_2549|	NZ_LNNH01000043|c5|22439-23155|-|AS888_RS19300|peptide_transporter|WP_061143771.1	35.5	203	120	4	1	195	33	232	1.0e-29	134.4
input|c6|2492790-2493417|-|ctg1_2549|	NZ_LZRW01000043|c4|188402-189094|-|BAE31_RS13915|4'-phosphopantetheinyl_transferase|WP_076840717.1	37.9	177	107	2	9	183	43	218	1.0e-29	134.4
input|c6|2492790-2493417|-|ctg1_2549|	NZ_MPTF01000005|c9|424480-425214|-|BSK62_RS11800|hypothetical_protein|WP_076302119.1	44.1	179	92	5	12	185	43	218	1.0e-29	134.4
input|c6|2492790-2493417|-|ctg1_2549|	NZ_AUPA01000032|c3|31123-31815|-|M918_RS31665|hypothetical_protein|WP_021282055.1	36.0	200	123	3	1	196	31	229	1.3e-29	134.0
input|c6|2492790-2493417|-|ctg1_2549|	NZ_CP010075|c1|418077-418769|-|QR42_RS01995|4'-phosphopantetheinyl_transferase|WP_039176454.1	39.4	170	100	2	9	176	43	211	1.3e-29	134.0
input|c6|2492790-2493417|-|ctg1_2549|	NZ_CP016784|c7|2696505-2697197|+|BEN31_RS13840|4'-phosphopantetheinyl_transferase|WP_066031333.1	38.0	179	108	2	9	185	43	220	1.3e-29	134.0
input|c6|2492790-2493417|-|ctg1_2549|	NZ_JOTP01000026|c7|30932-31624|-|BA70_RS15870|4'-phosphopantetheinyl_transferase|WP_034324273.1	40.6	170	98	2	9	176	43	211	1.3e-29	134.0
input|c6|2492790-2493417|-|ctg1_2549|	NZ_LDCN01000001|c1|123458-124147|-|AA984_RS00180|hypothetical_protein|WP_047067193.1	40.2	189	106	5	1	185	31	216	1.3e-29	134.0
input|c6|2492790-2493417|-|ctg1_2549|	NZ_LKCP01000002|c1|123357-124049|-|AOQ70_RS00420|4'-phosphopantetheinyl_transferase|WP_059374422.1	40.0	170	99	2	9	176	43	211	1.3e-29	134.0
input|c6|2492790-2493417|-|ctg1_2549|	NZ_MCAX01000005|c11|17580-18275|+|BC344_RS24575|4'-phosphopantetheinyl_transferase|WP_000260424.1	37.1	197	118	4	3	194	35	230	1.3e-29	134.0
input|c6|2492790-2493417|-|ctg1_2549|	NZ_MPTI01000012|c1|5158-5913|-|BSK53_RS18240|hypothetical_protein|WP_076192931.1	38.2	186	106	4	1	185	56	233	1.3e-29	134.0
input|c6|2492790-2493417|-|ctg1_2549|	NZ_MPTL01000014|c2|181646-182401|+|BSK54_RS16095|hypothetical_protein|WP_076192931.1	38.2	186	106	4	1	185	56	233	1.3e-29	134.0
input|c6|2492790-2493417|-|ctg1_2549|	NZ_AUYP01000046|c3|42177-42869|-|BMSB_RS0112440|4'-phosphopantetheinyl_transferase|WP_024427287.1	37.9	177	107	2	9	183	43	218	1.7e-29	133.7
input|c6|2492790-2493417|-|ctg1_2549|	NZ_CP011007|c1|422985-423677|-|UP12_RS02040|4'-phosphopantetheinyl_transferase|WP_061406731.1	38.5	179	107	2	9	185	43	220	1.7e-29	133.7
input|c6|2492790-2493417|-|ctg1_2549|	NZ_FTPN01000004|c5|319725-320426|-|B0B10_RS16710|4'-phosphopantetheinyl_transferase|WP_076822659.1	37.6	189	111	3	9	195	43	226	1.7e-29	133.7
input|c6|2492790-2493417|-|ctg1_2549|	NZ_JH792026|c10|229758-230453|-|IIA_RS27765|4'-phosphopantetheinyl_transferase|WP_000260423.1	37.1	194	116	4	6	194	38	230	1.7e-29	133.7
input|c6|2492790-2493417|-|ctg1_2549|	NZ_JXCO01000016|c1|191248-191940|-|B4134_RS09380|4'-phosphopantetheinyl_transferase|WP_041116645.1	37.9	177	107	2	9	183	43	218	1.7e-29	133.7
input|c6|2492790-2493417|-|ctg1_2549|	NZ_LABO01000013|c3|8347-9048|+|TU65_RS04350|hypothetical_protein|WP_048541858.1	44.6	177	91	5	1	174	33	205	1.7e-29	133.7
input|c6|2492790-2493417|-|ctg1_2549|	NZ_CP006837|c1|1275695-1276285|+|T479_RS05755|hypothetical_protein|WP_052599456.1	46.2	130	69	1	9	138	41	169	2.2e-29	133.3
input|c6|2492790-2493417|-|ctg1_2549|	NZ_LBDK01000011|c1|45340-46032|+|XJ18_RS07565|4'-phosphopantetheinyl_transferase|WP_047202715.1	39.4	170	100	2	9	176	43	211	2.2e-29	133.3
input|c6|2492790-2493417|-|ctg1_2549|	NZ_APAS01000014|c4|90465-91166|+|C883_RS06845|4'-phosphopantetheinyl_transferase|WP_039963187.1	37.6	189	111	3	9	195	43	226	2.9e-29	132.9
input|c6|2492790-2493417|-|ctg1_2549|	NZ_JNIG01000010|c5|176623-177324|+|N521_RS06245|4'-phosphopantetheinyl_transferase|WP_035390484.1	37.6	189	111	3	9	195	43	226	2.9e-29	132.9
input|c6|2492790-2493417|-|ctg1_2549|	NZ_JYKW01000010|c1|24967-25659|+|UM92_RS06200|4'-phosphopantetheinyl_transferase|WP_044332657.1	37.9	177	107	2	9	183	43	218	2.9e-29	132.9
input|c6|2492790-2493417|-|ctg1_2549|	NZ_MAQX01000022|c6|789112-789798|+|A7975_RS20415|hypothetical_protein|WP_065386304.1	35.9	195	122	3	1	193	33	226	2.9e-29	132.9
input|c6|2492790-2493417|-|ctg1_2549|	NZ_AUDQ01000002|c1|295333-296040|+|H605_RS0103775|hypothetical_protein|WP_081657840.1	40.2	179	99	3	1	174	39	214	3.8e-29	132.5
input|c6|2492790-2493417|-|ctg1_2549|	NZ_CP015108|c2|526197-526904|-|SporoS204_RS02640|hypothetical_protein|WP_081657840.1	40.2	179	99	3	1	174	39	214	3.8e-29	132.5
input|c6|2492790-2493417|-|ctg1_2549|	NZ_CP022655|c3|2964041-2964697|+|CIC07_RS13815|hypothetical_protein|WP_094248422.1	40.1	177	103	3	9	183	29	204	3.8e-29	132.5
input|c6|2492790-2493417|-|ctg1_2549|	NZ_FOZQ01000008|c7|180014-180673|-|BM376_RS12275|hypothetical_protein|WP_089934166.1	41.3	167	97	1	9	175	26	191	3.8e-29	132.5
input|c6|2492790-2493417|-|ctg1_2549|	NZ_FTND01000002|c3|749473-750165|-|BW993_RS13360|hypothetical_protein|WP_076357955.1	40.1	177	103	3	9	183	41	216	3.8e-29	132.5
input|c6|2492790-2493417|-|ctg1_2549|	NZ_LDUS01000007|c7|80710-81402|+|VK99_RS14925|4'-phosphopantetheinyl_transferase|WP_048238111.1	37.9	177	107	2	9	183	43	218	3.8e-29	132.5
input|c6|2492790-2493417|-|ctg1_2549|	NZ_LIGH01000001|c6|4417095-4417781|+|ADU23_RS18515|hypothetical_protein|WP_053375080.1	35.9	195	122	3	1	193	33	226	3.8e-29	132.5
input|c6|2492790-2493417|-|ctg1_2549|	NZ_LKIE01000023|c1|30620-31279|+|AK833_RS02590|hypothetical_protein|WP_051891636.1	41.3	167	97	1	9	175	26	191	3.8e-29	132.5
input|c6|2492790-2493417|-|ctg1_2549|	NZ_AORV01000070|c9|36132-36818|+|CTER_RS25345|4'-phosphopantetheinyl_transferase|WP_004630710.1	38.9	180	108	2	1	179	33	211	5.0e-29	132.1
input|c6|2492790-2493417|-|ctg1_2549|	NZ_JATL01000013|c2|2842-3540|-|AA69_RS0105390|hypothetical_protein|WP_035986205.1	42.8	180	98	4	9	185	40	217	5.0e-29	132.1
input|c6|2492790-2493417|-|ctg1_2549|	NZ_JMMU01000036|c3|550895-551470|+|EP18_RS07660|4-phosphopantetheinyl_transferase|WP_051998145.1	38.7	186	104	3	20	204	1	177	5.0e-29	132.1
input|c6|2492790-2493417|-|ctg1_2549|	NZ_LJJA01000005|c11|92599-93300|+|AN962_RS05015|4'-phosphopantetheinyl_transferase|WP_045035154.1	37.6	189	111	3	9	195	43	226	5.0e-29	132.1
input|c6|2492790-2493417|-|ctg1_2549|	NZ_LMLV01000031|c10|50175-50873|+|ASF12_RS23610|hypothetical_protein|WP_056040202.1	37.7	183	110	3	1	180	33	214	5.0e-29	132.1
input|c6|2492790-2493417|-|ctg1_2549|	NZ_MLYQ01000129|c2|12507-13205|-|BIV59_RS21275|hypothetical_protein|WP_071353467.1	40.4	193	109	4	9	201	39	225	5.0e-29	132.1
input|c6|2492790-2493417|-|ctg1_2549|	NZ_CP009241|c4|4213207-4213890|-|H70357_RS18295|hypothetical_protein|WP_038592447.1	36.6	183	113	2	1	181	33	214	6.5e-29	131.7
input|c6|2492790-2493417|-|ctg1_2549|	NZ_JZEJ01000001|c1|3003030-3003722|+|VE23_RS13645|hypothetical_protein|WP_084781470.1	39.3	173	102	3	9	179	41	212	6.5e-29	131.7
input|c6|2492790-2493417|-|ctg1_2549|	NZ_LN831776|c4|2135365-2136153|-|PRIO_RS08715|hypothetical_protein|WP_081487368.1	42.0	181	101	3	1	178	56	235	6.5e-29	131.7
input|c6|2492790-2493417|-|ctg1_2549|	NZ_LT575476|c4|2842853-2843554|-|BN6628_RS13080|hypothetical_protein|WP_068618077.1	34.7	176	113	2	9	183	41	215	6.5e-29	131.7
input|c6|2492790-2493417|-|ctg1_2549|	NZ_AOBR01000096|c7|33979-34737|-|D478_RS18920|hypothetical_protein|WP_081592071.1	42.5	179	100	3	9	185	60	237	8.4e-29	131.3
input|c6|2492790-2493417|-|ctg1_2549|	NZ_CP018100|c1|417986-418678|-|BRL64_RS02075|4'-phosphopantetheinyl_transferase|WP_081123978.1	37.3	177	108	2	9	183	43	218	8.4e-29	131.3
input|c6|2492790-2493417|-|ctg1_2549|	NZ_CP018574|c1|445737-446438|+|BS467_RS02290|4'-phosphopantetheinyl_transferase|WP_074041695.1	37.0	189	112	3	9	195	43	226	8.4e-29	131.3
input|c6|2492790-2493417|-|ctg1_2549|	NZ_JXCL01000020|c3|61879-62577|-|B4127_RS09490|4'-phosphopantetheinyl_transferase|WP_044140483.1	38.1	181	107	3	9	185	43	222	8.4e-29	131.3
input|c6|2492790-2493417|-|ctg1_2549|	NZ_KI301969|c3|772174-772932|+|M655_RS0105160|hypothetical_protein|WP_081414696.1	42.5	179	100	3	9	185	60	237	8.4e-29	131.3
input|c6|2492790-2493417|-|ctg1_2549|	NZ_AP014928|c1|433898-434599|-|BTUAT1_RS02110|4'-phosphopantetheinyl_transferase|WP_060832075.1	37.0	189	112	3	9	195	43	226	1.1e-28	131.0
input|c6|2492790-2493417|-|ctg1_2549|	NZ_ASJC01000020|c9|27494-28195|-|BA79_RS18175|4'-phosphopantetheinyl_transferase|WP_035704395.1	37.0	189	112	3	9	195	43	226	1.4e-28	130.6
input|c6|2492790-2493417|-|ctg1_2549|	NZ_ASPX01000033|c3|91930-92619|-|C173_RS11815|hypothetical_protein|WP_051477986.1	40.3	186	104	4	9	190	41	223	1.4e-28	130.6
input|c6|2492790-2493417|-|ctg1_2549|	NZ_AYTK01000047|c9|26906-27607|-|V752_RS0116650|4'-phosphopantetheinyl_transferase|WP_024720180.1	37.0	189	112	3	9	195	43	226	1.4e-28	130.6
input|c6|2492790-2493417|-|ctg1_2549|	NZ_CP010997|c2|423990-424691|-|UP15_RS02020|4'-phosphopantetheinyl_transferase|WP_024720180.1	37.0	189	112	3	9	195	43	226	1.4e-28	130.6
input|c6|2492790-2493417|-|ctg1_2549|	NZ_CP011109|c1|322956-323657|-|VP59_RS01510|4'-phosphopantetheinyl_transferase|WP_024720180.1	37.0	189	112	3	9	195	43	226	1.4e-28	130.6
input|c6|2492790-2493417|-|ctg1_2549|	NZ_CP014165|c1|402476-403177|-|ASM07_RS01735|4'-phosphopantetheinyl_transferase|WP_024720180.1	37.0	189	112	3	9	195	43	226	1.4e-28	130.6
input|c6|2492790-2493417|-|ctg1_2549|	NZ_CP024204|c1|434866-435567|-|CSE15_RS02140|4'-phosphopantetheinyl_transferase|WP_024720180.1	37.0	189	112	3	9	195	43	226	1.4e-28	130.6
input|c6|2492790-2493417|-|ctg1_2549|	NZ_FMUS01000013|c2|63789-64316|+|BLP68_RS10735|hypothetical_protein|WP_091543297.1	39.7	151	90	1	26	176	2	151	1.4e-28	130.6
input|c6|2492790-2493417|-|ctg1_2549|	NZ_JOVS02000001|c1|176386-177087|-|HQ51_RS00650|4'-phosphopantetheinyl_transferase|WP_035704395.1	37.0	189	112	3	9	195	43	226	1.4e-28	130.6
input|c6|2492790-2493417|-|ctg1_2549|	NZ_JXRO01000017|c9|247988-248689|-|TH58_RS18650|4'-phosphopantetheinyl_transferase|WP_024720180.1	37.0	189	112	3	9	195	43	226	1.4e-28	130.6
input|c6|2492790-2493417|-|ctg1_2549|	NZ_LAVH01000047|c7|17951-18652|+|UF15_RS15665|4'-phosphopantetheinyl_transferase|WP_046527505.1	37.0	189	112	3	9	195	43	226	1.4e-28	130.6
input|c6|2492790-2493417|-|ctg1_2549|	NZ_LDUQ01000002|c4|249077-249778|-|VK97_RS03080|4'-phosphopantetheinyl_transferase|WP_048001288.1	37.0	189	112	3	9	195	43	226	1.4e-28	130.6
input|c6|2492790-2493417|-|ctg1_2549|	NZ_LMRK01000007|c2|39200-39901|+|ASG46_RS05655|4'-phosphopantetheinyl_transferase|WP_035704395.1	37.0	189	112	3	9	195	43	226	1.4e-28	130.6
input|c6|2492790-2493417|-|ctg1_2549|	NZ_LOHE01000071|c12|4800-5495|-|AYC61_RS13545|hypothetical_protein|WP_066503432.1	39.2	171	100	3	9	176	40	209	1.4e-28	130.6
input|c6|2492790-2493417|-|ctg1_2549|	NZ_LQQV01000073|c7|3195-3884|-|AV540_RS20490|hypothetical_protein|WP_063230670.1	42.9	168	93	3	12	177	42	208	1.4e-28	130.6
input|c6|2492790-2493417|-|ctg1_2549|	NZ_CP012691|c2|597084-597785|+|FORC24_RS02935|hypothetical_protein|WP_025710233.1	43.5	177	93	5	1	174	33	205	1.9e-28	130.2
input|c6|2492790-2493417|-|ctg1_2549|	NZ_CP016315|c2|599021-599722|+|BA203_RS02990|hypothetical_protein|WP_025710233.1	43.5	177	93	5	1	174	33	205	1.9e-28	130.2
input|c6|2492790-2493417|-|ctg1_2549|	NZ_JMIQ01000007|c7|341254-341949|-|EL23_RS15380|4'-phosphopantetheinyl_transferase|WP_039272751.1	36.5	197	119	4	3	194	35	230	1.9e-28	130.2
input|c6|2492790-2493417|-|ctg1_2549|	NZ_JXDH01000107|c2|11921-12622|-|SK30_RS18330|hypothetical_protein|WP_044307126.1	43.5	177	93	5	1	174	33	205	1.9e-28	130.2
input|c6|2492790-2493417|-|ctg1_2549|	NZ_AMDH01000003|c2|251117-251818|-|RI02_RS01815|4'-phosphopantetheinyl_transferase|WP_017366602.1	36.5	189	113	3	9	195	43	226	2.5e-28	129.8
input|c6|2492790-2493417|-|ctg1_2549|	NZ_FQVE01000009|c6|163217-163930|+|BUB41_RS24050|hypothetical_protein|WP_073175744.1	35.8	201	124	3	1	197	32	231	2.5e-28	129.8
input|c6|2492790-2493417|-|ctg1_2549|	NZ_JPRI01000003|c3|420555-421268|-|IW16_RS11200|hypothetical_protein|WP_051890112.1	35.8	201	124	3	1	197	32	231	2.5e-28	129.8
input|c6|2492790-2493417|-|ctg1_2549|	NZ_KQ758585|c7|95804-96505|+|AS035_RS15705|4'-phosphopantetheinyl_transferase|WP_058214306.1	36.5	189	113	3	9	195	43	226	2.5e-28	129.8
input|c6|2492790-2493417|-|ctg1_2549|	NZ_KV917377|c5|3337079-3337771|+|BK584_RS17345|hypothetical_protein|WP_078393739.1	38.4	190	109	6	6	191	39	224	2.5e-28	129.8
input|c6|2492790-2493417|-|ctg1_2549|	NZ_LDWI01000007|c8|173006-173707|+|VL05_RS06455|4'-phosphopantetheinyl_transferase|WP_048002401.1	36.5	189	113	3	9	195	43	226	2.5e-28	129.8
input|c6|2492790-2493417|-|ctg1_2549|	NZ_LIRB01000100|c7|23317-24105|-|AMQ84_RS03630|hypothetical_protein|WP_082726756.1	41.4	181	102	3	1	178	56	235	2.5e-28	129.8
input|c6|2492790-2493417|-|ctg1_2549|	NZ_AJWW01000034|c7|88195-88896|+|BAME_RS14870|4'-phosphopantetheinyl_transferase|WP_008347295.1	37.0	189	112	3	9	195	43	226	3.2e-28	129.4
input|c6|2492790-2493417|-|ctg1_2549|	NZ_CP009108|c2|1385027-1385728|-|ID12_RS06895|4'-phosphopantetheinyl_transferase|WP_050826940.1	36.5	189	113	3	9	195	43	226	3.2e-28	129.4
input|c6|2492790-2493417|-|ctg1_2549|	NZ_CP011150|c1|402476-403177|-|VT48_RS01915|4'-phosphopantetheinyl_transferase|WP_046342634.1	39.4	170	100	2	9	176	43	211	3.2e-28	129.4
input|c6|2492790-2493417|-|ctg1_2549|	NZ_FPJL01000010|c2|27741-28442|-|BT146_RS10160|4'-phosphopantetheinyl_transferase|WP_041091086.1	37.0	189	112	3	9	195	43	226	3.2e-28	129.4
input|c6|2492790-2493417|-|ctg1_2549|	NZ_JXCN01000008|c9|65165-65866|-|B4133_RS03540|4'-phosphopantetheinyl_transferase|WP_041091086.1	37.0	189	112	3	9	195	43	226	3.2e-28	129.4
input|c6|2492790-2493417|-|ctg1_2549|	NZ_LFMM01000008|c8|23527-24228|+|ACR53_RS02120|4'-phosphopantetheinyl_transferase|WP_052320318.1	39.4	170	100	2	9	176	43	211	3.2e-28	129.4
input|c6|2492790-2493417|-|ctg1_2549|	NZ_MEDE01000011|c6|27467-28168|-|BFP48_RS13135|4'-phosphopantetheinyl_transferase|WP_073414866.1	39.4	170	100	2	9	176	43	211	3.2e-28	129.4
input|c6|2492790-2493417|-|ctg1_2549|	NZ_CP015506|c2|754459-755229|+|A361_RS04045|hypothetical_protein|WP_019379476.1	35.1	185	116	3	9	191	60	242	4.2e-28	129.0
input|c6|2492790-2493417|-|ctg1_2549|	NZ_CP022319|c2|425777-426478|-|CFN77_RS02050|4'-phosphopantetheinyl_transferase|WP_096880992.1	36.5	189	113	3	9	195	43	226	4.2e-28	129.0
input|c6|2492790-2493417|-|ctg1_2549|	NZ_JH137667|c3|86831-87532|+|BPU_RS0102695|4'-phosphopantetheinyl_transferase|WP_019743160.1	36.5	189	113	3	9	195	43	226	4.2e-28	129.0
input|c6|2492790-2493417|-|ctg1_2549|	NZ_CP007436|c2|418395-419096|-|BW16_RS02000|4'-phosphopantetheinyl_transferase|WP_025206734.1	36.5	189	113	3	9	195	43	226	5.5e-28	128.6
input|c6|2492790-2493417|-|ctg1_2549|	NZ_CP011966|c2|3723468-3724175|-|X276_RS16585|phosphopantetheine-protein_transferase|WP_023973739.1	39.0	172	102	2	9	178	39	209	5.5e-28	128.6
input|c6|2492790-2493417|-|ctg1_2549|	NZ_CP016808|c9|5888360-5889058|-|BBD42_RS25570|4'-phosphopantetheinyl_transferase|WP_099520458.1	37.2	183	111	3	1	180	33	214	5.5e-28	128.6
input|c6|2492790-2493417|-|ctg1_2549|	NZ_FTOL01000001|c4|433521-434243|-|BW983_RS01815|hypothetical_protein|WP_076549462.1	33.3	207	136	2	1	206	32	237	5.5e-28	128.6
input|c6|2492790-2493417|-|ctg1_2549|	NZ_JAEK01000013|c2|77445-78140|+|L635_RS0110620|hypothetical_protein|WP_026560444.1	39.2	176	105	2	9	183	39	213	5.5e-28	128.6
input|c6|2492790-2493417|-|ctg1_2549|	NZ_KV917372|c7|229357-230052|+|BK577_RS15550|hypothetical_protein|WP_078433796.1	39.9	173	102	2	12	183	42	213	5.5e-28	128.6
input|c6|2492790-2493417|-|ctg1_2549|	NZ_LGYN01000028|c8|135822-136514|+|AKG37_RS16410|4'-phosphopantetheinyl_transferase|WP_060699788.1	36.2	177	110	2	9	183	43	218	5.5e-28	128.6
input|c6|2492790-2493417|-|ctg1_2549|	NZ_LZZB01000021|c3|54639-55346|+|CLOBE_RS08060|phosphopantetheine-protein_transferase|WP_023973739.1	39.0	172	102	2	9	178	39	209	5.5e-28	128.6
input|c6|2492790-2493417|-|ctg1_2549|	NZ_AP017312|c2|2633918-2634613|-|CB4_RS13290|hypothetical_protein|WP_096466267.1	34.0	197	127	2	1	195	35	230	7.2e-28	128.3
input|c6|2492790-2493417|-|ctg1_2549|	NZ_CP012329|c1|432218-432919|+|AKO65_RS02210|4'-phosphopantetheinyl_transferase|WP_057078534.1	36.5	189	113	3	9	195	43	226	9.3e-28	127.9
input|c6|2492790-2493417|-|ctg1_2549|	NZ_FOEL01000009|c8|31054-31629|-|BMY37_RS12915|4-phosphopantetheinyl_transferase|WP_089986384.1	38.3	175	104	3	20	191	1	174	9.3e-28	127.9
input|c6|2492790-2493417|-|ctg1_2549|	NZ_KB976871|c5|582193-582879|+|KOW_RS07550|phosphopantetheine-protein_transferase_domain_protein|WP_016131290.1	38.2	191	112	3	1	188	33	220	9.3e-28	127.9
input|c6|2492790-2493417|-|ctg1_2549|	NZ_FOQQ01000011|c5|31059-31634|-|BMZ86_RS12320|4-phosphopantetheinyl_transferase|WP_090002634.1	37.6	186	106	3	20	204	1	177	1.2e-27	127.5
input|c6|2492790-2493417|-|ctg1_2549|	NZ_LNDH01000008|c7|88827-89528|+|AS196_RS07540|4'-phosphopantetheinyl_transferase|WP_058336824.1	38.8	170	101	2	9	176	43	211	2.7e-27	126.3
input|c6|2492790-2493417|-|ctg1_2549|	NZ_CP009170|c2|901627-902304|+|TKV_RS04560|hypothetical_protein|WP_049684927.1	37.8	172	105	2	12	183	41	210	3.5e-27	125.9
input|c6|2492790-2493417|-|ctg1_2549|	NZ_CP009287|c4|1933344-1934138|-|PGRAT_RS07885|hypothetical_protein|WP_081758800.1	38.1	181	108	3	1	178	56	235	6.1e-27	125.2
input|c6|2492790-2493417|-|ctg1_2549|	NZ_LN881724|c4|1272533-1273264|+|BN2684_RS18315|hypothetical_protein|WP_058303565.1	35.5	183	115	1	7	186	41	223	6.1e-27	125.2
input|c6|2492790-2493417|-|ctg1_2549|	NZ_CP017080|c1|233676-234392|+|ABE28_RS01185|peptide_transporter|WP_064462198.1	35.8	179	107	3	1	174	33	208	7.9e-27	124.8
input|c6|2492790-2493417|-|ctg1_2549|	NC_019896|c10|3632664-3633339|+|A7A1_RS18740|4'-phosphopantetheinyl_transferase|A7A1_RS18740	46.0	124	66	1	2	125	33	155	1.3e-26	124.0
input|c6|2492790-2493417|-|ctg1_2549|	NZ_LN649259|c2|407445-408120|-|VV34_RS02075|4'-phosphopantetheinyl_transferase|VV34_RS02075	46.0	124	66	1	2	125	33	155	1.3e-26	124.0
input|c6|2492790-2493417|-|ctg1_2549|	NZ_LIPY01000120|c3|67752-68546|+|AML91_RS20940|hypothetical_protein|WP_082722749.1	38.1	181	108	3	1	178	56	235	1.8e-26	123.6
input|c6|2492790-2493417|-|ctg1_2549|	NZ_LIUT01000001|c14|3602602-3603306|-|AM231_RS16545|hypothetical_protein|WP_054403492.1	41.4	181	100	4	9	185	40	218	1.8e-26	123.6
input|c6|2492790-2493417|-|ctg1_2549|	NZ_AWUK01000010|c2|239239-239925|-|P364_RS35185|hypothetical_protein|WP_081717943.1	34.6	191	119	4	3	189	36	224	3.9e-26	122.5
input|c6|2492790-2493417|-|ctg1_2549|	NZ_BCNM01000007|c5|154948-155643|+|PPA03S_RS11820|hypothetical_protein|WP_082704112.1	35.7	199	108	6	3	189	36	226	3.9e-26	122.5
input|c6|2492790-2493417|-|ctg1_2549|	NZ_BCLE01000005|c2|93420-94100|-|SCSH_RS01070|4-phosphopantetheinyl_transferase|WP_057490055.1	36.5	181	113	2	3	183	35	213	6.7e-26	121.7
input|c6|2492790-2493417|-|ctg1_2549|	NZ_JH792115|c10|36369-37130|+|II3_RS25560|4'-phosphopantetheinyl_transferase|WP_002161836.1	35.5	186	116	3	1	186	40	221	8.7e-26	121.3
input|c6|2492790-2493417|-|ctg1_2549|	NZ_JQCR01000003|c8|1136931-1137728|-|PWYN_RS20605|hypothetical_protein|WP_036655760.1	36.2	188	115	4	2	185	32	218	1.5e-25	120.6
input|c6|2492790-2493417|-|ctg1_2549|	NZ_LITU01000070|c7|153804-154490|-|AMS66_RS20550|hypothetical_protein|WP_082350812.1	33.5	191	121	4	3	189	36	224	1.9e-25	120.2
input|c6|2492790-2493417|-|ctg1_2549|	NZ_CP022391|c2|407460-408135|-|CFK25_RS02070|4'-phosphopantetheinyl_transferase|CFK25_RS02070	45.2	124	67	1	2	125	33	155	3.3e-25	119.4
input|c6|2492790-2493417|-|ctg1_2549|	NZ_JAEK01000008|c9|164286-164984|+|L635_RS0107280|hypothetical_protein|WP_026559874.1	38.9	180	106	3	12	188	43	221	3.3e-25	119.4
input|c6|2492790-2493417|-|ctg1_2549|	NZ_LXUH01000128|c6|176891-177595|-|A6P54_RS19225|hypothetical_protein|WP_082921487.1	35.1	174	108	3	6	178	55	224	3.3e-25	119.4
input|c6|2492790-2493417|-|ctg1_2549|	NZ_CP015399|c1|427451-428143|-|A4V08_RS02065|hypothetical_protein|WP_065547233.1	38.5	192	114	4	2	191	33	222	4.3e-25	119.0
input|c6|2492790-2493417|-|ctg1_2549|	NZ_KK211308|c2|8816-9517|-|T356_RS0116530|hypothetical_protein|WP_051563517.1	37.4	182	103	4	9	180	40	220	4.3e-25	119.0
input|c6|2492790-2493417|-|ctg1_2549|	NC_011655|c8|249813-250568|-|BCAH187_RS28840|4'-phosphopantetheinyl_transferase|WP_000680399.1	36.2	174	108	2	1	174	40	210	7.4e-25	118.2
input|c6|2492790-2493417|-|ctg1_2549|	NZ_LRAA01000202|c3|22827-23582|-|ACS52_RS07380|4-phosphopantetheinyl_transferase|WP_061184711.1	34.5	174	111	2	1	174	40	210	7.4e-25	118.2
input|c6|2492790-2493417|-|ctg1_2549|	NZ_LRRO01000911|c5|50556-51311|+|ACS92_RS13105|4'-phosphopantetheinyl_transferase|WP_000680399.1	36.2	174	108	2	1	174	40	210	7.4e-25	118.2
input|c6|2492790-2493417|-|ctg1_2549|	NZ_FPCD01000002|c4|256986-257684|+|BM398_RS03560|hypothetical_protein|WP_092336441.1	37.6	181	108	3	9	185	40	219	1.3e-24	117.5
input|c6|2492790-2493417|-|ctg1_2549|	NZ_JH594435|c2|1187435-1188118|+|HMPREF0380_RS05430|hypothetical_protein|WP_006000608.1	35.6	177	102	6	12	182	44	214	1.6e-24	117.1
input|c6|2492790-2493417|-|ctg1_2549|	NZ_LYPC01000028|c8|871148-872008|-|A8709_RS31365|hypothetical_protein|WP_065858647.1	41.4	133	76	2	9	140	48	179	1.6e-24	117.1
input|c6|2492790-2493417|-|ctg1_2549|	NZ_MRTS01000011|c2|115593-116279|-|BK141_RS18380|hypothetical_protein|WP_083657242.1	33.7	181	117	3	3	182	36	214	1.6e-24	117.1
input|c6|2492790-2493417|-|ctg1_2549|	NZ_CP014699|c3|1944496-1945176|-|A0O21_RS08995|4-phosphopantetheinyl_transferase|WP_067064437.1	33.7	181	118	2	3	183	35	213	2.2e-24	116.7
input|c6|2492790-2493417|-|ctg1_2549|	NC_013928|c5|1732516-1733193|-|SMUNN2025_RS08450|4'-phosphopantetheinyl_transferase|WP_002277524.1	34.8	181	116	2	3	183	35	213	2.8e-24	116.3
input|c6|2492790-2493417|-|ctg1_2549|	NZ_AHRC01000007|c2|32629-33306|+|SMU102_RS08250|biosurfactants_production_protein_BBK-1|WP_002264141.1	34.8	181	116	2	3	183	35	213	2.8e-24	116.3
input|c6|2492790-2493417|-|ctg1_2549|	NZ_AHRM01000001|c1|938-1615|-|SMU26_RS00010|biosurfactants_production_protein_BBK-1|WP_002264141.1	34.8	181	116	2	3	183	35	213	2.8e-24	116.3
input|c6|2492790-2493417|-|ctg1_2549|	NZ_AHRT01000018|c1|936-1613|-|SMU44_RS06145|biosurfactants_production_protein_BBK-1|WP_002264141.1	34.8	181	116	2	3	183	35	213	2.8e-24	116.3
input|c6|2492790-2493417|-|ctg1_2549|	NZ_AHSD01000053|c7|32631-33308|+|SMU62_RS00735|4'-phosphopantetheinyl_transferase|WP_002277524.1	34.8	181	116	2	3	183	35	213	2.8e-24	116.3
input|c6|2492790-2493417|-|ctg1_2549|	NZ_AHSG01000026|c2|936-1613|-|SMU68_RS04805|biosurfactants_production_protein_BBK-1|WP_002264141.1	34.8	181	116	2	3	183	35	213	2.8e-24	116.3
input|c6|2492790-2493417|-|ctg1_2549|	NZ_AHSP01000005|c3|17581-18258|+|SMU80_RS00650|biosurfactants_production_protein_BBK-1|WP_002264141.1	34.8	181	116	2	3	183	35	213	2.8e-24	116.3
input|c6|2492790-2493417|-|ctg1_2549|	NZ_ALYQ01000030|c1|53229-53906|+|B892_RS0102565|biosurfactants_production_protein_BBK-1|WP_002264141.1	34.8	181	116	2	3	183	35	213	2.8e-24	116.3
input|c6|2492790-2493417|-|ctg1_2549|	NZ_ALYS01000044|c5|51643-52320|+|B894_RS0106235|4'-phosphopantetheinyl_transferase|WP_002277524.1	34.8	181	116	2	3	183	35	213	2.8e-24	116.3
input|c6|2492790-2493417|-|ctg1_2549|	NZ_ALZE01000086|c5|36617-37294|+|B906_RS0110270|biosurfactants_production_protein_BBK-1|WP_002264141.1	34.8	181	116	2	3	183	35	213	2.8e-24	116.3
input|c6|2492790-2493417|-|ctg1_2549|	NZ_AOBZ01000004|c2|103117-103794|+|D818_RS01275|4'-phosphopantetheinyl_transferase|WP_002277524.1	34.8	181	116	2	3	183	35	213	2.8e-24	116.3
input|c6|2492790-2493417|-|ctg1_2549|	NZ_CP023477|c5|1755340-1756017|-|CO204_RS08950|biosurfactants_production_protein_BBK-1|WP_002264141.1	34.8	181	116	2	3	183	35	213	2.8e-24	116.3
input|c6|2492790-2493417|-|ctg1_2549|	NZ_JWGO01000049|c1|971-1648|-|ADF32_RS09000|4'-phosphopantetheinyl_transferase|WP_002277524.1	34.8	181	116	2	3	183	35	213	2.8e-24	116.3
input|c6|2492790-2493417|-|ctg1_2549|	NZ_KI518652|c10|11034-11726|-|M657_RS23750|hypothetical_protein|WP_051388471.1	36.6	175	98	5	9	176	41	209	2.8e-24	116.3
input|c6|2492790-2493417|-|ctg1_2549|	NZ_AFVQ02000154|c2|9948-10664|-|SINU_RS10865|4'-phosphopantetheinyl_transferase|WP_010024634.1	39.2	189	105	4	9	189	39	225	3.7e-24	115.9
input|c6|2492790-2493417|-|ctg1_2549|	NZ_ASPS01000047|c5|19176-19955|-|C162_RS20575|hypothetical_protein|WP_036697175.1	35.9	192	119	4	9	197	40	230	3.7e-24	115.9
input|c6|2492790-2493417|-|ctg1_2549|	NZ_MRTX01000017|c2|62207-62986|+|BK147_RS20980|hypothetical_protein|WP_076159026.1	35.9	192	119	4	9	197	40	230	3.7e-24	115.9
input|c6|2492790-2493417|-|ctg1_2549|	NZ_LIUR01000001|c1|2064453-2065199|+|AM233_RS09545|hypothetical_protein|WP_054397552.1	33.3	207	117	3	9	195	40	245	6.3e-24	115.2
input|c6|2492790-2493417|-|ctg1_2549|	NZ_CAJL01000015|c2|161593-162270|+|SEQMU2_RS06125|4'-phosphopantetheinyl_transferase|WP_002511954.1	38.3	162	92	3	14	173	45	200	8.2e-24	114.8
input|c6|2492790-2493417|-|ctg1_2549|	NZ_CP013114|c1|136740-137417|+|SE1039_RS00620|4'-phosphopantetheinyl_transferase|WP_056935161.1	38.3	162	92	3	14	173	45	200	8.2e-24	114.8
input|c6|2492790-2493417|-|ctg1_2549|	NZ_AHST01000020|c2|32631-33308|+|SMU85_RS04725|4'-phosphopantetheinyl_transferase|WP_002351882.1	34.3	181	117	2	3	183	35	213	1.1e-23	114.4
input|c6|2492790-2493417|-|ctg1_2549|	NZ_JH792011|c3|1962425-1963186|+|IEW_RS09800|4'-phosphopantetheinyl_transferase|WP_002127146.1	35.1	174	110	2	1	174	40	210	1.1e-23	114.4
input|c6|2492790-2493417|-|ctg1_2549|	NZ_FNFR01000003|c5|573407-574093|+|BLS14_RS14235|hypothetical_protein|WP_090952428.1	32.2	199	113	5	3	189	36	224	1.4e-23	114.0
input|c6|2492790-2493417|-|ctg1_2549|	NZ_MSZX01000002|c5|779633-780286|+|BVG16_RS07735|peptide_transporter|WP_078497938.1	38.5	174	92	6	1	173	33	192	1.8e-23	113.6
input|c6|2492790-2493417|-|ctg1_2549|	NC_020291|c2|467789-468391|+|CSPA_RS01930|4'-phosphopantetheinyl_transferase|WP_015390535.1	38.2	165	95	2	9	173	40	197	2.4e-23	113.2
input|c6|2492790-2493417|-|ctg1_2549|	NZ_CP009283|c5|6359100-6359780|-|R70723_RS27465|hypothetical_protein|WP_052421496.1	36.5	189	117	3	1	188	31	217	2.4e-23	113.2
input|c6|2492790-2493417|-|ctg1_2549|	NZ_LNND01000010|c2|1523-2200|-|AST05_RS03390|4'-phosphopantetheinyl_transferase|WP_069827884.1	38.3	162	92	3	14	173	45	200	2.4e-23	113.2
input|c6|2492790-2493417|-|ctg1_2549|	NZ_ALPU01000001|c1|120082-120759|-|SOJ_RS00585|4'-phosphopantetheinyl_transferase|WP_002506103.1	38.3	162	92	3	14	173	45	200	3.1e-23	112.8
input|c6|2492790-2493417|-|ctg1_2549|	NZ_BAWC01000001|c8|70162-70863|+|JCM19047_RS00415|hypothetical_protein|WP_035392868.1	32.0	181	121	1	1	179	32	212	3.1e-23	112.8
input|c6|2492790-2493417|-|ctg1_2549|	NZ_CP012968|c2|1706348-1707001|-|AOB58_RS08415|4'-phosphopantetheinyl_transferase|AOB58_RS08415	38.3	162	92	3	14	173	45	200	3.1e-23	112.8
input|c6|2492790-2493417|-|ctg1_2549|	NZ_CP013980|c1|115071-115748|+|AWC34_RS00530|4'-phosphopantetheinyl_transferase|WP_021339914.1	38.3	162	92	3	14	173	45	200	3.1e-23	112.8
input|c6|2492790-2493417|-|ctg1_2549|	NZ_FOOY01000014|c2|30009-30725|+|BM003_RS10415|hypothetical_protein|WP_093672813.1	37.6	197	113	4	1	189	31	225	3.1e-23	112.8
input|c6|2492790-2493417|-|ctg1_2549|	NZ_LAKE01000003|c2|107663-108340|-|UF72_RS06910|4'-phosphopantetheinyl_transferase|WP_021339914.1	38.3	162	92	3	14	173	45	200	3.1e-23	112.8
input|c6|2492790-2493417|-|ctg1_2549|	NZ_LNMY01000004|c3|70199-70876|+|ASS99_RS08605|4'-phosphopantetheinyl_transferase|WP_021339914.1	38.3	162	92	3	14	173	45	200	3.1e-23	112.8
input|c6|2492790-2493417|-|ctg1_2549|	NZ_LNNC01000022|c4|1514-2191|-|AST03_RS08840|4'-phosphopantetheinyl_transferase|WP_021339914.1	38.3	162	92	3	14	173	45	200	3.1e-23	112.8
input|c6|2492790-2493417|-|ctg1_2549|	NZ_MRTJ01000004|c7|86047-86733|+|BK131_RS13885|hypothetical_protein|WP_076332080.1	32.5	191	123	4	3	189	36	224	3.1e-23	112.8
input|c6|2492790-2493417|-|ctg1_2549|	NZ_FOBD01000002|c6|105076-105768|-|BMW94_RS03295|hypothetical_protein|WP_090994449.1	32.6	193	122	5	3	189	36	226	4.1e-23	112.5
input|c6|2492790-2493417|-|ctg1_2549|	NZ_KV917380|c10|3686025-3686726|+|BK583_RS18495|hypothetical_protein|WP_055737161.1	32.0	181	121	1	1	179	32	212	4.1e-23	112.5
input|c6|2492790-2493417|-|ctg1_2549|	NZ_LIUS01000003|c2|650347-651093|-|AM232_RS02935|hypothetical_protein|WP_053533889.1	32.9	207	118	3	9	195	40	245	4.1e-23	112.5
input|c6|2492790-2493417|-|ctg1_2549|	NZ_LXQN01000019|c7|364565-365257|-|gpAD87_RS25350|hypothetical_protein|WP_082935342.1	33.3	195	118	6	3	189	36	226	4.1e-23	112.5
input|c6|2492790-2493417|-|ctg1_2549|	NZ_MRTP01000001|c2|1328385-1329107|-|BK138_RS05945|hypothetical_protein|WP_084203731.1	34.4	186	117	3	1	183	41	224	4.1e-23	112.5
input|c6|2492790-2493417|-|ctg1_2549|	NZ_CCDP010000001|c2|1741247-1741942|+|BN990_RS07915|hypothetical_protein|WP_081674746.1	34.9	169	104	3	9	174	43	208	5.3e-23	112.1
input|c6|2492790-2493417|-|ctg1_2549|	NZ_CP003923|c2|350914-351621|-|BLEG1_RS01765|hypothetical_protein|WP_084167293.1	32.0	181	121	1	1	179	34	214	5.3e-23	112.1
input|c6|2492790-2493417|-|ctg1_2549|	NZ_FRDO01000002|c6|572715-573401|+|BUA17_RS12710|hypothetical_protein|WP_083584693.1	32.2	199	113	5	3	189	36	224	5.3e-23	112.1
input|c6|2492790-2493417|-|ctg1_2549|	NZ_KN360956|c6|1636362-1637108|+|P907_RS24480|hypothetical_protein|WP_034315200.1	32.4	207	119	4	9	195	40	245	5.3e-23	112.1
input|c6|2492790-2493417|-|ctg1_2549|	NZ_LJKA01000065|c5|67857-68570|-|B4082_RS21640|hypothetical_protein|WP_063224240.1	34.4	183	116	2	9	188	40	221	5.3e-23	112.1
input|c6|2492790-2493417|-|ctg1_2549|	NZ_LMSZ01000001|c1|130861-131607|-|ASG97_RS00640|hypothetical_protein|WP_057275613.1	33.2	208	116	4	9	195	40	245	5.3e-23	112.1
input|c6|2492790-2493417|-|ctg1_2549|	NZ_LTAP01000023|c7|40656-41351|+|AZF06_RS14700|hypothetical_protein|WP_061804151.1	34.1	182	107	4	1	176	32	206	6.9e-23	111.7
input|c6|2492790-2493417|-|ctg1_2549|	NZ_JXRR01000008|c4|238756-239442|-|KR50_RS04635|hypothetical_protein|WP_052476771.1	38.9	175	98	4	6	174	36	207	9.0e-23	111.3
input|c6|2492790-2493417|-|ctg1_2549|	NZ_KV440963|c7|5148465-5149211|+|A5484_RS24230|hypothetical_protein|WP_063577261.1	32.4	207	119	3	9	195	40	245	9.0e-23	111.3
input|c6|2492790-2493417|-|ctg1_2549|	NZ_LGRP01000010|c7|161631-162317|-|A6049_RS17465|4'-phosphopantetheinyl_transferase|WP_095206139.1	32.2	199	113	5	3	189	36	224	9.0e-23	111.3
input|c6|2492790-2493417|-|ctg1_2549|	NZ_MRTE01000001|c2|223666-224358|-|BK122_RS01020|hypothetical_protein|WP_083678722.1	33.3	201	110	6	3	189	36	226	9.0e-23	111.3
input|c6|2492790-2493417|-|ctg1_2549|	NZ_FNRR01000003|c9|499132-499818|+|BLV50_RS18200|hypothetical_protein|WP_090809243.1	32.2	199	113	5	3	189	36	224	1.2e-22	110.9
input|c6|2492790-2493417|-|ctg1_2549|	NZ_FOHN01000002|c12|223259-224029|-|BMY85_RS02285|hypothetical_protein|WP_092475850.1	34.1	176	111	4	1	174	63	235	1.5e-22	110.5
input|c6|2492790-2493417|-|ctg1_2549|	NZ_FMZR01000003|c4|11527-12240|+|BLS53_RS07320|hypothetical_protein|WP_000891975.1	33.9	183	117	2	9	188	40	221	2.0e-22	110.2
input|c6|2492790-2493417|-|ctg1_2549|	NZ_JH791975|c7|3111522-3112235|-|IEI_RS16255|hypothetical_protein|WP_000891975.1	33.9	183	117	2	9	188	40	221	2.0e-22	110.2
input|c6|2492790-2493417|-|ctg1_2549|	NZ_JYPF01000003|c11|862529-863242|-|TU50_RS15795|hypothetical_protein|WP_000891975.1	33.9	183	117	2	9	188	40	221	2.0e-22	110.2
input|c6|2492790-2493417|-|ctg1_2549|	NZ_LOBC01000007|c1|14429-15142|+|AT260_RS00065|hypothetical_protein|WP_000891975.1	33.9	183	117	2	9	188	40	221	2.0e-22	110.2
input|c6|2492790-2493417|-|ctg1_2549|	NZ_LXFP01000010|c1|11290-12003|+|A6282_RS06205|hypothetical_protein|WP_000891975.1	33.9	183	117	2	9	188	40	221	2.0e-22	110.2
input|c6|2492790-2493417|-|ctg1_2549|	NZ_LXFQ01000013|c5|12679-13392|+|A6283_RS10285|hypothetical_protein|WP_000891975.1	33.9	183	117	2	9	188	40	221	2.0e-22	110.2
input|c6|2492790-2493417|-|ctg1_2549|	NZ_LXFR01000014|c6|12688-13401|+|A6284_RS10975|hypothetical_protein|WP_000891975.1	33.9	183	117	2	9	188	40	221	2.0e-22	110.2
input|c6|2492790-2493417|-|ctg1_2549|	NZ_LXFT01000010|c1|12694-13407|+|A6286_RS05825|hypothetical_protein|WP_000891975.1	33.9	183	117	2	9	188	40	221	2.0e-22	110.2
input|c6|2492790-2493417|-|ctg1_2549|	NZ_MAOB01000049|c6|11272-11985|+|BAU22_RS11280|hypothetical_protein|WP_000891975.1	33.9	183	117	2	9	188	40	221	2.0e-22	110.2
input|c6|2492790-2493417|-|ctg1_2549|	NZ_BCNV01000005|c6|259740-260426|-|PAHA3_RS21155|hypothetical_protein|WP_082762936.1	31.4	191	125	4	3	189	36	224	2.6e-22	109.8
input|c6|2492790-2493417|-|ctg1_2549|	NZ_FMTX01000013|c2|23697-24428|-|BLP48_RS07550|hypothetical_protein|WP_090035087.1	35.2	182	108	5	9	188	60	233	2.6e-22	109.8
input|c6|2492790-2493417|-|ctg1_2549|	NZ_MIJZ01000012|c2|313602-314288|+|BCR21_RS07410|hypothetical_protein|WP_069645848.1	33.3	174	116	0	1	174	33	206	2.6e-22	109.8
input|c6|2492790-2493417|-|ctg1_2549|	NZ_JH791809|c2|1317286-1318005|-|IKO_RS06575|4'-phosphopantetheinyl_transferase|WP_002189228.1	37.1	175	101	5	9	175	47	220	3.4e-22	109.4
input|c6|2492790-2493417|-|ctg1_2549|	NZ_CP009746|c7|2950893-2951612|+|BWEI_RS14710|4'-phosphopantetheinyl_transferase|WP_002031270.1	36.5	178	104	5	9	178	47	223	4.5e-22	109.0
input|c6|2492790-2493417|-|ctg1_2549|	NZ_LXFN01000044|c9|86319-87038|+|A6280_RS20220|4-phosphopantetheinyl_transferase|WP_064476386.1	36.0	175	103	5	9	175	47	220	4.5e-22	109.0
input|c6|2492790-2493417|-|ctg1_2549|	NZ_JH791802|c9|3815021-3815740|+|IKS_RS19255|4'-phosphopantetheinyl_transferase|WP_002193101.1	36.6	175	102	5	9	175	47	220	7.7e-22	108.2
input|c6|2492790-2493417|-|ctg1_2549|	NZ_JH792097|c2|1765320-1766039|-|IG7_RS08555|4'-phosphopantetheinyl_transferase|WP_002141318.1	36.6	175	102	5	9	175	47	220	7.7e-22	108.2
input|c6|2492790-2493417|-|ctg1_2549|	NZ_JXLR01000043|c3|3650-4375|+|B4064_RS06465|hypothetical_protein|WP_041845478.1	36.5	181	102	5	13	190	59	229	7.7e-22	108.2
input|c6|2492790-2493417|-|ctg1_2549|	NZ_KB976284|c10|269520-270239|-|IIC_RS28350|4'-phosphopantetheinyl_transferase|WP_002141318.1	36.6	175	102	5	9	175	47	220	7.7e-22	108.2
input|c6|2492790-2493417|-|ctg1_2549|	NZ_LGPC01000006|c1|114786-115418|-|ACA31_RS01695|hypothetical_protein|WP_057511659.1	42.7	143	77	4	33	171	42	183	7.7e-22	108.2
input|c6|2492790-2493417|-|ctg1_2549|	NZ_LJKB01000023|c4|248298-249017|+|B4083_RS04705|4'-phosphopantetheinyl_transferase|WP_002141318.1	36.6	175	102	5	9	175	47	220	7.7e-22	108.2
input|c6|2492790-2493417|-|ctg1_2549|	NZ_LOMP01000055|c1|6867-7586|-|AT269_RS05810|4'-phosphopantetheinyl_transferase|WP_002141318.1	36.6	175	102	5	9	175	47	220	7.7e-22	108.2
input|c6|2492790-2493417|-|ctg1_2549|	NZ_MUAI01000018|c3|6961-7680|-|BW900_RS18950|4'-phosphopantetheinyl_transferase|WP_002193101.1	36.6	175	102	5	9	175	47	220	7.7e-22	108.2
input|c6|2492790-2493417|-|ctg1_2549|	NZ_MUAJ01000001|c3|455849-456568|-|BW897_RS02370|4'-phosphopantetheinyl_transferase|WP_002141318.1	36.6	175	102	5	9	175	47	220	7.7e-22	108.2
input|c6|2492790-2493417|-|ctg1_2549|	NC_010184|c2|1819723-1820442|-|BCERKBAB4_RS09180|4'-phosphopantetheinyl_transferase|WP_012260749.1	36.0	178	105	5	9	178	47	223	1.3e-21	107.5
input|c6|2492790-2493417|-|ctg1_2549|	NZ_MBRJ01000073|c6|6587-7270|+|BBV17_RS27985|hypothetical_protein|WP_071160161.1	39.3	178	98	7	9	185	37	205	1.3e-21	107.5
input|c6|2492790-2493417|-|ctg1_2549|	NZ_CP011966|c2|3775607-3776146|-|X276_RS16780|phosphopantetheine-protein_transferase|WP_023973764.1	39.4	132	76	2	14	142	44	174	1.7e-21	107.1
input|c6|2492790-2493417|-|ctg1_2549|	NZ_FLLU01000020|c2|176482-177192|+|CDIV41_RS05615|hypothetical_protein|WP_074402208.1	35.6	174	107	3	7	176	39	211	1.7e-21	107.1
input|c6|2492790-2493417|-|ctg1_2549|	NZ_LZZB01000021|c3|2668-3207|+|CLOBE_RS07930|phosphopantetheine-protein_transferase|WP_023973764.1	39.4	132	76	2	14	142	44	174	1.7e-21	107.1
input|c6|2492790-2493417|-|ctg1_2549|	NZ_CP026678|c2|422215-422934|+|C2I25_RS02090|4-phosphopantetheinyl_transferase|WP_106822366.1	34.9	186	112	5	9	186	47	231	2.2e-21	106.7
input|c6|2492790-2493417|-|ctg1_2549|	NZ_LYPA01000025|c1|45388-46098|-|A7K91_RS01835|hypothetical_protein|WP_068679082.1	35.3	170	100	3	12	173	50	217	2.2e-21	106.7
input|c6|2492790-2493417|-|ctg1_2549|	NZ_AOGY02000005|c4|2426-3106|-|LEP1GSC199_RS00120|4'-phosphopantetheinyl_transferase|WP_002975871.1	33.9	186	119	4	12	195	41	224	2.9e-21	106.3
input|c6|2492790-2493417|-|ctg1_2549|	NZ_MIFM01000004|c5|106053-106772|+|BHL22_RS03025|4-phosphopantetheinyl_transferase|WP_074562344.1	34.9	186	112	5	9	186	47	231	2.9e-21	106.3
input|c6|2492790-2493417|-|ctg1_2549|	NZ_CP013714|c1|98774-99439|+|AVJ22_RS00455|4'-phosphopantetheinyl_transferase|WP_065337202.1	37.6	173	96	4	13	181	44	208	3.8e-21	105.9
input|c6|2492790-2493417|-|ctg1_2549|	NZ_KE136480|c5|211814-212515|+|I583_RS11705|hypothetical_protein|WP_081631812.1	31.7	164	112	0	12	175	49	212	3.8e-21	105.9
input|c6|2492790-2493417|-|ctg1_2549|	NZ_CP011974|c8|3466770-3467453|-|BEH_RS16935|hypothetical_protein|WP_046217720.1	33.7	190	112	7	3	185	35	217	5.0e-21	105.5
input|c6|2492790-2493417|-|ctg1_2549|	NZ_JQNJ01000001|c4|3263062-3263727|+|FG28_RS14780|hypothetical_protein|WP_036384128.1	33.5	173	112	2	12	183	27	197	5.0e-21	105.5
input|c6|2492790-2493417|-|ctg1_2549|	NZ_MIKC01000006|c2|16485-17261|-|BCR24_RS04490|hypothetical_protein|WP_083244311.1	31.3	163	112	0	12	174	74	236	5.0e-21	105.5
input|c6|2492790-2493417|-|ctg1_2549|	NZ_JXAB01000002|c2|281551-282234|-|SC21_RS01830|hypothetical_protein|WP_040056519.1	33.7	190	112	7	3	185	35	217	6.5e-21	105.1
input|c6|2492790-2493417|-|ctg1_2549|	NZ_FNQZ01000002|c4|234025-234696|-|BLV53_RS03810|hypothetical_protein|WP_090297286.1	34.3	169	106	3	9	174	41	207	8.5e-21	104.8
input|c6|2492790-2493417|-|ctg1_2549|	NZ_LUUO01000001|c3|1842923-1843600|-|A6765_RS22460|hypothetical_protein|WP_083957411.1	37.2	180	101	5	9	183	41	213	8.5e-21	104.8
input|c6|2492790-2493417|-|ctg1_2549|	NZ_ALIM01000014|c2|961054-961737|+|A360_RS0108140|hypothetical_protein|WP_019392074.1	33.7	190	112	7	3	185	35	217	1.1e-20	104.4
input|c6|2492790-2493417|-|ctg1_2549|	NZ_CP013274|c2|1753775-1754485|+|ATN06_RS09280|hypothetical_protein|WP_060630386.1	36.9	179	107	4	1	174	36	213	1.1e-20	104.4
input|c6|2492790-2493417|-|ctg1_2549|	NZ_LTAP01000039|c9|98873-99556|+|AZF06_RS21285|hypothetical_protein|WP_061805332.1	33.9	192	113	8	1	185	33	217	1.1e-20	104.4
input|c6|2492790-2493417|-|ctg1_2549|	NZ_FOOJ01000071|c1|956-1612|+|BM309_RS24185|hypothetical_protein|WP_074926058.1	35.6	180	111	4	9	188	40	214	1.4e-20	104.0
input|c6|2492790-2493417|-|ctg1_2549|	NZ_AHRD01000019|c3|85961-86662|-|SMU103_RS05675|biosurfactants_production_protein_BBK-1|WP_002265863.1	36.9	130	81	1	9	138	41	169	1.9e-20	103.6
input|c6|2492790-2493417|-|ctg1_2549|	NZ_AHRK01000037|c6|28206-28907|-|SMU21_RS02690|biosurfactants_production_protein_BBK-1|WP_002265863.1	36.9	130	81	1	9	138	41	169	1.9e-20	103.6
input|c6|2492790-2493417|-|ctg1_2549|	NZ_AHRQ01000021|c1|27069-27770|+|SMU36_RS06460|biosurfactants_production_protein_BBK-1|WP_002275790.1	36.9	130	81	1	9	138	41	169	1.9e-20	103.6
input|c6|2492790-2493417|-|ctg1_2549|	NZ_AHRR01000028|c5|28206-28907|-|SMU40_RS04535|biosurfactants_production_protein_BBK-1|WP_002265863.1	36.9	130	81	1	9	138	41	169	1.9e-20	103.6
input|c6|2492790-2493417|-|ctg1_2549|	NZ_ALYV01000062|c10|87079-87780|-|B897_RS0110605|biosurfactants_production_protein_BBK-1|WP_002265863.1	36.9	130	81	1	9	138	41	169	1.9e-20	103.6
input|c6|2492790-2493417|-|ctg1_2549|	NZ_CP021434|c11|3746001-3746714|+|CBW65_RS18065|hypothetical_protein|WP_087458022.1	30.9	181	115	5	14	185	50	229	1.9e-20	103.6
input|c6|2492790-2493417|-|ctg1_2549|	NZ_LUJH01000002|c3|84477-85112|-|A6V26_RS04365|hypothetical_protein|WP_053042476.1	43.8	112	61	2	33	143	42	152	1.9e-20	103.6
input|c6|2492790-2493417|-|ctg1_2549|	NZ_MODY01000001|c3|1014050-1014685|+|BK821_RS04540|hypothetical_protein|WP_071331311.1	43.8	112	61	2	33	143	42	152	1.9e-20	103.6
input|c6|2492790-2493417|-|ctg1_2549|	NZ_CP019070|c2|134211-134885|-|LPB137_RS00620|hypothetical_protein|WP_076082990.1	34.3	169	101	4	9	174	41	202	2.5e-20	103.2
input|c6|2492790-2493417|-|ctg1_2549|	NZ_JATW01000057|c8|3280-3933|+|N594_RS05790|4'-phosphopantetheinyl_transferase|WP_043029834.1	35.1	174	108	4	6	178	33	202	4.2e-20	102.4
input|c6|2492790-2493417|-|ctg1_2549|	NZ_AULX01000041|c22|9738-10439|+|H583_RS32885|hypothetical_protein|WP_051236439.1	37.0	135	83	2	9	143	44	176	5.5e-20	102.1
input|c6|2492790-2493417|-|ctg1_2549|	NZ_CP018199|c2|1727658-1728293|-|BK815_RS08530|hypothetical_protein|WP_073505105.1	42.9	112	62	2	33	143	42	152	5.5e-20	102.1
input|c6|2492790-2493417|-|ctg1_2549|	NZ_CP009279|c4|6000831-6001526|-|H70737_RS26105|hypothetical_protein|WP_052404435.1	35.2	179	109	5	9	183	40	215	7.2e-20	101.7
input|c6|2492790-2493417|-|ctg1_2549|	NZ_FNJY01000001|c2|495261-495914|+|BLR70_RS02360|4'-phosphopantetheinyl_transferase|WP_039692007.1	34.5	174	109	4	6	178	33	202	7.2e-20	101.7
input|c6|2492790-2493417|-|ctg1_2549|	NZ_JPGC01000008|c3|4139-4792|-|EH70_RS08765|4'-phosphopantetheinyl_transferase|WP_039692007.1	34.5	174	109	4	6	178	33	202	7.2e-20	101.7
input|c6|2492790-2493417|-|ctg1_2549|	NZ_JRNV01000016|c4|43310-44149|+|CM49_RS28035|hypothetical_protein|WP_081992397.1	34.7	173	109	4	9	178	83	254	7.2e-20	101.7
input|c6|2492790-2493417|-|ctg1_2549|	NZ_JXCF01000001|c1|63412-64044|-|SH09_RS15750|hypothetical_protein|WP_052495386.1	44.3	115	62	2	33	146	42	155	7.2e-20	101.7
input|c6|2492790-2493417|-|ctg1_2549|	NZ_LNNA01000003|c2|102133-102771|-|AST01_RS02700|4'-phosphopantetheinyl_transferase|WP_069832243.1	39.1	161	85	4	13	173	44	191	9.4e-20	101.3
input|c6|2492790-2493417|-|ctg1_2549|	NZ_CKYA01000015|c4|4725-5378|+|AD976_RS11045|phosphopantetheinyl_transferase|WP_050243430.1	33.9	174	110	4	6	178	33	202	1.2e-19	100.9
input|c6|2492790-2493417|-|ctg1_2549|	NZ_LNPF01000016|c3|389113-389748|+|AST12_RS11685|hypothetical_protein|WP_069824673.1	42.0	112	63	2	33	143	42	152	1.6e-19	100.5
input|c6|2492790-2493417|-|ctg1_2549|	NZ_JH792222|c10|3973558-3974211|-|ICE_RS20085|peptide_transporter|WP_000335226.1	36.2	174	96	6	1	173	33	192	2.1e-19	100.1
input|c6|2492790-2493417|-|ctg1_2549|	NZ_JH804683|c1|962224-962877|+|IGE_RS04685|peptide_transporter|WP_000335226.1	36.2	174	96	6	1	173	33	192	2.1e-19	100.1
input|c6|2492790-2493417|-|ctg1_2549|	NZ_JNLG01000001|c2|297426-298133|-|BO16_RS21585|hypothetical_protein|WP_051650612.1	41.7	132	75	2	9	140	57	186	2.1e-19	100.1
input|c6|2492790-2493417|-|ctg1_2549|	NZ_KE332536|c1|107261-107914|+|ICA_RS00485|peptide_transporter|WP_000335226.1	36.2	174	96	6	1	173	33	192	2.1e-19	100.1
input|c6|2492790-2493417|-|ctg1_2549|	NZ_MIKB01000013|c2|89208-89900|-|BCR23_RS06670|hypothetical_protein|WP_083241906.1	34.1	167	105	3	9	173	41	204	2.1e-19	100.1
input|c6|2492790-2493417|-|ctg1_2549|	NC_004193|c3|1013829-1014527|+|OB_RS05155|siderophore_biosynthesis_regulatory_protein|WP_011065363.1	36.3	168	96	4	9	173	40	199	2.7e-19	99.8
input|c6|2492790-2493417|-|ctg1_2549|	NZ_CP007064|c3|1583352-1584032|+|HMPREF0405_RS07325|4'-phosphopantetheinyl_transferase|WP_008798778.1	33.0	194	122	5	9	199	37	225	3.6e-19	99.4
input|c6|2492790-2493417|-|ctg1_2549|	NZ_KI391961|c1|194599-195279|-|HMPREF0406_RS09650|4'-phosphopantetheinyl_transferase|WP_008798778.1	33.0	194	122	5	9	199	37	225	3.6e-19	99.4
input|c6|2492790-2493417|-|ctg1_2549|	NZ_KI911563|c2|518470-519240|-|COHPA_RS24140|hypothetical_protein|WP_027084595.1	31.4	172	109	3	9	178	65	229	3.6e-19	99.4
input|c6|2492790-2493417|-|ctg1_2549|	NZ_KI912489|c1|10721-11416|-|L870_RS18475|hypothetical_protein|WP_051411451.1	34.7	173	104	5	9	178	41	207	3.6e-19	99.4
input|c6|2492790-2493417|-|ctg1_2549|	NZ_JANB01000057|c1|31536-32216|+|HMPREF1498_RS07895|4'-phosphopantetheinyl_transferase|WP_032837328.1	33.0	194	122	5	9	199	37	225	4.6e-19	99.0
input|c6|2492790-2493417|-|ctg1_2549|	NZ_LNNB01000003|c2|4646-5311|-|AST02_RS00230|4'-phosphopantetheinyl_transferase|WP_069814822.1	37.4	163	94	3	13	173	44	200	4.6e-19	99.0
input|c6|2492790-2493417|-|ctg1_2549|	NZ_CUGN01000002|c1|212381-213040|-|AK992_RS02565|hypothetical_protein|WP_053021362.1	32.1	187	118	4	14	199	41	219	6.1e-19	98.6
input|c6|2492790-2493417|-|ctg1_2549|	NZ_KQ235735|c3|704657-705337|+|FSCG_RS04200|4'-phosphopantetheinyl_transferase|WP_008802440.1	33.0	194	122	5	9	199	37	225	6.1e-19	98.6
input|c6|2492790-2493417|-|ctg1_2549|	NZ_AXAC01000006|c5|141981-142625|-|A3KS_RS0103530|hypothetical_protein|WP_026393741.1	33.8	154	98	3	28	181	59	208	7.9e-19	98.2
input|c6|2492790-2493417|-|ctg1_2549|	NZ_LQYR01000022|c12|291605-292258|+|B4144_RS20145|hypothetical_protein|WP_061573387.1	33.7	166	106	3	11	174	41	204	7.9e-19	98.2
input|c6|2492790-2493417|-|ctg1_2549|	NZ_AHRU01000012|c2|50350-51003|-|SMU50_RS06430|4'-phosphopantetheinyl_transferase|WP_002278974.1	32.2	177	115	4	3	178	30	202	1.0e-18	97.8
input|c6|2492790-2493417|-|ctg1_2549|	NZ_ALWK01000016|c2|61009-61767|-|SARL_RS12500|hypothetical_protein|WP_082435633.1	41.0	117	68	1	24	140	75	190	1.0e-18	97.8
input|c6|2492790-2493417|-|ctg1_2549|	NZ_AVOQ01000023|c3|104453-105211|-|N039_RS07100|hypothetical_protein|WP_082435633.1	41.0	117	68	1	24	140	75	190	1.0e-18	97.8
input|c6|2492790-2493417|-|ctg1_2549|	NZ_KB905594|c2|38374-39102|-|F591_RS28545|hypothetical_protein|WP_019536315.1	34.7	173	108	4	12	180	44	215	1.4e-18	97.4
input|c6|2492790-2493417|-|ctg1_2549|	NZ_JVLI01000096|c3|1443-2096|-|ADH54_RS04730|phosphopantetheinyl_transferase|WP_049524230.1	32.2	174	113	4	6	178	33	202	1.8e-18	97.1
input|c6|2492790-2493417|-|ctg1_2549|	NZ_ANMR01000019|c3|118281-118799|-|F512_RS14600|hypothetical_protein|WP_017723384.1	43.1	109	60	2	33	140	4	111	2.3e-18	96.7
input|c6|2492790-2493417|-|ctg1_2549|	NZ_AUKX01000046|c5|18968-19699|-|H344_RS20295|hypothetical_protein|WP_051254320.1	37.0	138	85	2	9	144	53	190	2.3e-18	96.7
input|c6|2492790-2493417|-|ctg1_2549|	NZ_LMAJ01000036|c6|31921-32559|-|AR687_RS23335|4-phosphopantetheinyl_transferase|WP_059118769.1	38.5	161	89	6	10	169	42	193	2.3e-18	96.7
input|c6|2492790-2493417|-|ctg1_2549|	NZ_LZZF01000040|c2|40972-41700|+|CBEIJ_RS13655|hypothetical_protein|WP_077830297.1	35.5	169	102	4	9	171	40	207	2.3e-18	96.7
input|c6|2492790-2493417|-|ctg1_2549|	NZ_AHRY01000019|c4|102548-103201|-|SMU56_RS04555|4'-phosphopantetheinyl_transferase|WP_002281379.1	32.2	177	115	4	3	178	30	202	3.9e-18	95.9
input|c6|2492790-2493417|-|ctg1_2549|	NZ_AHRZ01000020|c1|1509-2162|-|SMU57_RS04960|4'-phosphopantetheinyl_transferase|WP_002281379.1	32.2	177	115	4	3	178	30	202	3.9e-18	95.9
input|c6|2492790-2493417|-|ctg1_2549|	NZ_ALYX01000025|c5|97451-98104|+|B899_RS0106590|4'-phosphopantetheinyl_transferase|WP_002281379.1	32.2	177	115	4	3	178	30	202	3.9e-18	95.9
input|c6|2492790-2493417|-|ctg1_2549|	NZ_CM001441|c2|1918503-1919198|+|DESYODRAFT_RS26615|phosphopantetheinyl_transferase|WP_007782077.1	33.5	176	113	3	6	179	38	211	3.9e-18	95.9
input|c6|2492790-2493417|-|ctg1_2549|	NZ_KK211156|c1|449194-449943|-|N530_RS18370|hypothetical_protein|WP_051541012.1	35.9	142	87	3	2	140	52	192	3.9e-18	95.9
input|c6|2492790-2493417|-|ctg1_2549|	NZ_CP022657|c12|2656508-2657215|-|CIG75_RS11040|hypothetical_protein|WP_094236702.1	30.4	181	116	5	14	185	48	227	6.7e-18	95.1
input|c6|2492790-2493417|-|ctg1_2549|	NZ_ALKF01000182|c13|1526-2248|+|A372_RS0114780|hypothetical_protein|WP_083858860.1	31.0	187	123	5	1	183	40	224	8.8e-18	94.7
input|c6|2492790-2493417|-|ctg1_2549|	NZ_CP018099|c1|1619962-1620711|-|Cabys_RS06425|4'-phosphopantetheinyl_transferase|WP_006929420.1	42.3	123	68	3	20	140	64	185	8.8e-18	94.7
input|c6|2492790-2493417|-|ctg1_2549|	NZ_LNCN01000006|c8|27051-27742|-|AS142_RS14380|4'-phosphopantetheinyl_transferase|AS142_RS14380	47.5	101	52	1	9	109	43	142	1.1e-17	94.4
input|c6|2492790-2493417|-|ctg1_2549|	NZ_AHKH01000030|c9|35270-35995|+|PDENDC454_RS28685|hypothetical_protein|WP_083835555.1	32.2	177	110	3	3	173	38	210	1.5e-17	94.0
input|c6|2492790-2493417|-|ctg1_2549|	NZ_KB898706|c2|570281-570964|-|D568_RS20875|hypothetical_protein|WP_020208006.1	33.5	176	110	5	11	179	41	216	2.0e-17	93.6
input|c6|2492790-2493417|-|ctg1_2549|	NZ_CM001792|c4|993515-994177|+|C794_RS05345|hypothetical_protein|WP_017796093.1	33.3	168	101	3	9	173	40	199	2.5e-17	93.2
input|c6|2492790-2493417|-|ctg1_2549|	NZ_LSNA01000007|c2|133798-134460|+|AQ616_RS10260|transcriptional_regulator|WP_069685735.1	33.3	168	101	3	9	173	40	199	2.5e-17	93.2
input|c6|2492790-2493417|-|ctg1_2549|	NZ_LT727779|c1|76093-76755|+|B1K56_RS04145|hypothetical_protein|WP_017796093.1	33.3	168	101	3	9	173	40	199	2.5e-17	93.2
input|c6|2492790-2493417|-|ctg1_2549|	NZ_AUCB01000018|c3|31217-31948|-|G466_RS0110825|hypothetical_protein|WP_026813684.1	37.0	138	85	2	9	144	53	190	3.3e-17	92.8
input|c6|2492790-2493417|-|ctg1_2549|	NZ_FPBZ01000011|c8|51324-52070|+|BM324_RS11015|hypothetical_protein|WP_074975133.1	35.8	134	84	2	9	140	53	186	3.3e-17	92.8
input|c6|2492790-2493417|-|ctg1_2549|	NZ_JQJY01000011|c6|12637-13275|+|GQ47_RS20260|4'-phosphopantetheinyl_transferase|WP_035652385.1	38.5	182	98	9	9	188	40	209	4.3e-17	92.4
input|c6|2492790-2493417|-|ctg1_2549|	NZ_LJKG01000080|c3|8663-9322|-|B4117_RS21645|hypothetical_protein|WP_063226383.1	32.0	172	108	3	12	178	43	210	4.3e-17	92.4
input|c6|2492790-2493417|-|ctg1_2549|	NZ_CP009968|c5|3620273-3620932|-|BF28_RS30415|hypothetical_protein|WP_000573559.1	32.0	172	108	3	12	178	43	210	7.4e-17	91.7
input|c6|2492790-2493417|-|ctg1_2549|	NZ_FQZX01000001|c2|1384146-1384838|+|BUC31_RS05845|hypothetical_protein|WP_073242104.1	32.9	161	98	4	9	168	41	192	7.4e-17	91.7
input|c6|2492790-2493417|-|ctg1_2549|	NZ_JXAU01000021|c5|26365-27003|+|SC77_RS14725|hypothetical_protein|WP_080750310.1	42.0	112	63	2	30	140	41	151	7.4e-17	91.7
input|c6|2492790-2493417|-|ctg1_2549|	NZ_LNPT01000017|c4|95725-96363|-|AST15_RS08935|hypothetical_protein|WP_081325015.1	42.0	112	63	2	30	140	41	151	7.4e-17	91.7
input|c6|2492790-2493417|-|ctg1_2549|	NC_016894|c3|2231170-2231829|-|AWO_RS18670|putative_phosphopantetheinyl_transferase|WP_014356252.1	29.5	183	116	5	3	178	35	211	1.7e-16	90.5
input|c6|2492790-2493417|-|ctg1_2549|	NZ_CP015399|c6|6922223-6922891|+|A4V08_RS34520|hypothetical_protein|WP_065551378.1	34.8	132	84	2	9	140	43	172	1.7e-16	90.5
input|c6|2492790-2493417|-|ctg1_2549|	NZ_KB899662|c6|306723-307394|-|F556_RS34095|hypothetical_protein|WP_020617753.1	31.1	180	116	3	9	184	40	215	1.7e-16	90.5
input|c6|2492790-2493417|-|ctg1_2549|	NZ_CP013922|c6|2722200-2722718|+|AWC37_RS12865|hypothetical_protein|WP_081225232.1	41.3	109	62	2	33	140	4	111	2.2e-16	90.1
input|c6|2492790-2493417|-|ctg1_2549|	NZ_CP023481|c7|3478776-3479446|-|COP00_RS18305|4'-phosphopantetheinyl_transferase|COP00_RS18305	47.1	85	44	1	9	93	40	123	2.8e-16	89.7
input|c6|2492790-2493417|-|ctg1_2549|	NZ_ALYX01000008|c1|48000-48686|+|B899_RS0101030|4'-phosphopantetheinyl_transferase|WP_002281723.1	36.4	165	97	4	9	173	43	199	3.7e-16	89.4
input|c6|2492790-2493417|-|ctg1_2549|	NZ_AHRZ01000032|c3|47985-48671|+|SMU57_RS03445|4'-phosphopantetheinyl_transferase|WP_002282178.1	35.8	165	98	4	9	173	43	199	4.8e-16	89.0
input|c6|2492790-2493417|-|ctg1_2549|	NZ_LKLJ01000015|c1|264380-265048|-|KF134_RS08670|4-phosphopantetheinyl_transferase|WP_058211081.1	34.1	170	100	5	9	178	42	199	4.8e-16	89.0
input|c6|2492790-2493417|-|ctg1_2549|	NZ_LT838813|c1|123589-124302|+|B9A52_RS00510|hypothetical_protein|WP_084118451.1	31.4	175	111	5	1	173	57	224	4.8e-16	89.0
input|c6|2492790-2493417|-|ctg1_2549|	NC_013656|c1|1264522-1265190|+|LLKF_RS06195|4'-phosphopantetheinyl_transferase|WP_012897786.1	34.1	170	100	5	9	178	42	199	6.3e-16	88.6
input|c6|2492790-2493417|-|ctg1_2549|	NZ_CP024954|c3|1220483-1221151|+|CV702_RS05795|4'-phosphopantetheinyl_transferase|WP_012897786.1	34.1	170	100	5	9	178	42	199	6.3e-16	88.6
input|c6|2492790-2493417|-|ctg1_2549|	NZ_FMRS01000004|c2|118492-119130|-|BJT83_RS09495|hypothetical_protein|WP_081328122.1	41.1	112	64	2	30	140	41	151	6.3e-16	88.6
input|c6|2492790-2493417|-|ctg1_2549|	NZ_JXMR01000002|c2|110480-111220|+|SR42_RS12915|hypothetical_protein|WP_080320248.1	33.8	142	88	2	1	141	68	204	6.3e-16	88.6
input|c6|2492790-2493417|-|ctg1_2549|	NZ_LKLL01000009|c3|47275-47943|-|KF196_RS03565|4'-phosphopantetheinyl_transferase|WP_012897786.1	34.1	170	100	5	9	178	42	199	6.3e-16	88.6
input|c6|2492790-2493417|-|ctg1_2549|	NZ_LKLO01000008|c2|314469-315137|+|Li1_RS03400|4'-phosphopantetheinyl_transferase|WP_012897786.1	34.1	170	100	5	9	178	42	199	6.3e-16	88.6
input|c6|2492790-2493417|-|ctg1_2549|	NZ_CBYK010000002|c1|109109-109836|-|AT697_RS04050|4-phosphopantetheinyl_transferase|AT697_RS04050	43.5	92	52	0	1	92	35	126	8.2e-16	88.2
input|c6|2492790-2493417|-|ctg1_2549|	NZ_CM000745|c5|4233693-4234457|+|BPMYX0001_RS21635|4'-phosphopantetheinyl_transferase|WP_006096421.1	29.9	187	121	5	9	187	52	236	8.2e-16	88.2
input|c6|2492790-2493417|-|ctg1_2549|	NZ_CP008724|c6|2600359-2600991|-|SXYLSMQ121_RS12815|hypothetical_protein|WP_052344180.1	41.3	109	62	2	33	140	42	149	8.2e-16	88.2
input|c6|2492790-2493417|-|ctg1_2549|	NZ_CP011966|c3|4292714-4293313|-|X276_RS19370|hypothetical_protein|WP_023974522.1	31.2	176	107	6	15	188	27	190	8.2e-16	88.2
input|c6|2492790-2493417|-|ctg1_2549|	NZ_FRBX01000011|c1|25059-25706|+|BUE22_RS23360|hypothetical_protein|WP_073398366.1	32.2	177	110	4	9	185	40	206	8.2e-16	88.2
input|c6|2492790-2493417|-|ctg1_2549|	NZ_LFPB01000013|c1|48977-49717|-|AZI36_RS09315|hypothetical_protein|WP_080443167.1	33.8	142	88	2	1	141	68	204	8.2e-16	88.2
input|c6|2492790-2493417|-|ctg1_2549|	NZ_LN554884|c5|2621168-2621800|-|SXYL_RS13225|hypothetical_protein|WP_052344180.1	41.3	109	62	2	33	140	42	149	8.2e-16	88.2
input|c6|2492790-2493417|-|ctg1_2549|	NZ_LNPS01000003|c2|118961-119593|+|AST14_RS00675|hypothetical_protein|WP_052344180.1	41.3	109	62	2	33	140	42	149	8.2e-16	88.2
input|c6|2492790-2493417|-|ctg1_2549|	NZ_LNPU01000010|c6|353160-353792|+|AST17_RS07455|hypothetical_protein|WP_052344180.1	41.3	109	62	2	33	140	42	149	8.2e-16	88.2
input|c6|2492790-2493417|-|ctg1_2549|	NZ_MUAQ01000037|c9|33736-34500|-|BLX05_RS24145|4'-phosphopantetheinyl_transferase|WP_006096421.1	29.9	187	121	5	9	187	52	236	8.2e-16	88.2
input|c6|2492790-2493417|-|ctg1_2549|	NZ_JHZW01000002|c2|744363-745055|-|P178_RS21475|hypothetical_protein|WP_081819393.1	33.3	162	98	5	9	169	41	193	1.1e-15	87.8
input|c6|2492790-2493417|-|ctg1_2549|	NZ_JUQX01000031|c1|4114-4716|-|ADI74_RS04950|hypothetical_protein|WP_049537440.1	36.5	159	94	4	9	164	40	194	1.1e-15	87.8
input|c6|2492790-2493417|-|ctg1_2549|	NZ_LTAQ01000009|c3|82062-82589|-|AZF08_RS10425|hypothetical_protein|WP_082246131.1	32.9	140	88	4	40	176	6	142	1.1e-15	87.8
input|c6|2492790-2493417|-|ctg1_2549|	NZ_FOIU01000001|c11|2102379-2103017|-|BMX24_RS09360|hypothetical_protein|WP_089791862.1	32.4	182	112	6	9	189	40	211	1.4e-15	87.4
input|c6|2492790-2493417|-|ctg1_2549|	NZ_FOLO01000049|c7|20673-21467|+|BM088_RS20860|4'-phosphopantetheinyl_transferase|WP_091989361.1	38.8	134	79	3	9	139	54	187	1.4e-15	87.4
input|c6|2492790-2493417|-|ctg1_2549|	NZ_FOWI01000009|c2|43053-43670|-|BM006_RS17065|hypothetical_protein|WP_090414554.1	30.8	159	109	1	15	173	45	202	1.4e-15	87.4
input|c6|2492790-2493417|-|ctg1_2549|	NZ_KB906767|c6|5064306-5064845|+|G004_RS33720|hypothetical_protein|WP_020721427.1	35.1	154	93	4	20	167	1	153	1.4e-15	87.4
input|c6|2492790-2493417|-|ctg1_2549|	NZ_FNOU01000001|c4|191173-191832|+|BLU30_RS00735|hypothetical_protein|WP_090242416.1	29.9	164	114	1	15	178	45	207	1.8e-15	87.0
input|c6|2492790-2493417|-|ctg1_2549|	NZ_LFPD01000008|c2|134411-135151|-|AZI26_RS07510|hypothetical_protein|WP_080372270.1	33.8	142	88	2	1	141	68	204	1.8e-15	87.0
input|c6|2492790-2493417|-|ctg1_2549|	NZ_LGIJ01000008|c2|155132-155872|+|ACP51_RS01855|hypothetical_protein|WP_080372270.1	33.8	142	88	2	1	141	68	204	1.8e-15	87.0
input|c6|2492790-2493417|-|ctg1_2549|	NC_014624|c4|3162733-3163350|+|ELI_RS21025|4'-phosphopantetheinyl_transferase|WP_013381669.1	30.8	159	109	1	15	173	45	202	2.4e-15	86.7
input|c6|2492790-2493417|-|ctg1_2549|	NZ_CP023049|c5|2008729-2009373|-|CJF12_RS08715|hypothetical_protein|WP_034682253.1	33.3	180	110	6	9	188	40	209	2.4e-15	86.7
input|c6|2492790-2493417|-|ctg1_2549|	NZ_FNUB01000005|c2|903326-903988|+|BLV71_RS07685|hypothetical_protein|WP_093869982.1	32.4	179	107	6	13	188	48	215	2.4e-15	86.7
input|c6|2492790-2493417|-|ctg1_2549|	NZ_FODP01000004|c4|451933-452610|-|BMY27_RS11165|hypothetical_protein|WP_092822943.1	38.5	122	74	1	20	140	55	176	2.4e-15	86.7
input|c6|2492790-2493417|-|ctg1_2549|	NZ_JODX01000007|c7|38202-38876|+|IF76_RS33240|hypothetical_protein|WP_051847820.1	28.6	185	125	5	12	192	43	224	2.4e-15	86.7
input|c6|2492790-2493417|-|ctg1_2549|	NZ_JPRJ01000005|c1|14569-15213|-|IQ37_RS04595|hypothetical_protein|WP_034682253.1	33.3	180	110	6	9	188	40	209	2.4e-15	86.7
input|c6|2492790-2493417|-|ctg1_2549|	NZ_LGIW01000011|c3|60898-61620|+|ADM98_RS00810|hypothetical_protein|WP_082318455.1	27.0	174	123	2	3	173	46	218	2.4e-15	86.7
input|c6|2492790-2493417|-|ctg1_2549|	NZ_CP009962|c3|2077557-2078396|+|LT85_RS25865|hypothetical_protein|WP_081992203.1	30.3	185	117	4	2	174	43	227	4.1e-15	85.9
input|c6|2492790-2493417|-|ctg1_2549|	NZ_JYNI01000018|c5|77264-78046|-|SG35_RS10375|hypothetical_protein|WP_053042960.1	34.4	128	83	1	14	140	41	168	4.1e-15	85.9
input|c6|2492790-2493417|-|ctg1_2549|	NZ_CP011914|c4|2372487-2373104|+|ACH52_RS10825|hypothetical_protein|WP_058694837.1	30.2	159	110	1	15	173	45	202	5.3e-15	85.5
input|c6|2492790-2493417|-|ctg1_2549|	NZ_LLXZ01000231|c13|13684-14388|+|CQ12_RS40840|hypothetical_protein|WP_057840881.1	36.8	133	80	3	9	140	45	174	5.3e-15	85.5
input|c6|2492790-2493417|-|ctg1_2549|	NZ_LXLK01000147|c9|19632-20348|+|BTGOE6_RS29285|hypothetical_protein|WP_070169516.1	30.5	187	113	5	14	188	49	230	5.3e-15	85.5
input|c6|2492790-2493417|-|ctg1_2549|	NZ_CP024596|c1|36396-37049|+|CS549_RS00050|hypothetical_protein|WP_099837350.1	32.0	194	116	7	1	188	32	215	6.9e-15	85.1
input|c6|2492790-2493417|-|ctg1_2549|	NZ_BBLT01000008|c4|133255-133956|-|MYP_RS18050|hypothetical_protein|WP_081990586.1	33.5	161	97	6	9	168	63	214	9.1e-15	84.7
input|c6|2492790-2493417|-|ctg1_2549|	NZ_CP024597|c2|1656605-1657261|+|CS059_RS07385|hypothetical_protein|WP_099780589.1	29.4	177	115	3	1	175	37	205	9.1e-15	84.7
input|c6|2492790-2493417|-|ctg1_2549|	NZ_FMWY01000022|c6|26790-27491|+|BLS94_RS10390|hypothetical_protein|WP_072768648.1	38.2	131	79	2	12	140	36	166	9.1e-15	84.7
input|c6|2492790-2493417|-|ctg1_2549|	NZ_FRBV01000016|c9|3197-4066|-|BUA28_RS13525|hypothetical_protein|WP_083570030.1	38.2	131	79	2	12	140	92	222	9.1e-15	84.7
input|c6|2492790-2493417|-|ctg1_2549|	NC_019695|c4|2106234-2107043|+|CHRO_RS09305|4'-phosphopantetheinyl_transferase|WP_015153946.1	35.8	134	84	2	9	140	52	185	1.5e-14	84.0
input|c6|2492790-2493417|-|ctg1_2549|	NZ_AIDJ02000025|c2|156185-157018|+|OAQ_RS04565|4'-phosphopantetheinyl_transferase|WP_029203012.1	38.5	143	77	4	7	139	45	186	1.5e-14	84.0
input|c6|2492790-2493417|-|ctg1_2549|	NZ_AUMJ01000036|c2|41925-42602|+|H525_RS23245|hypothetical_protein|WP_051330886.1	30.8	182	114	5	6	184	44	216	1.5e-14	84.0
input|c6|2492790-2493417|-|ctg1_2549|	NZ_BBWZ01000006|c3|52077-52376|+|MBEAL2_RS29015|hypothetical_protein|WP_052947552.1	47.0	83	42	1	108	188	7	89	1.5e-14	84.0
input|c6|2492790-2493417|-|ctg1_2549|	NZ_FNJF01000001|c5|26777-27394|+|BLQ52_RS00115|hypothetical_protein|WP_074616009.1	32.8	137	91	1	37	173	67	202	1.5e-14	84.0
input|c6|2492790-2493417|-|ctg1_2549|	NZ_JWGQ01000077|c2|16183-16791|+|ADF62_RS05855|hypothetical_protein|WP_048788309.1	35.9	131	81	2	1	131	32	159	1.5e-14	84.0
input|c6|2492790-2493417|-|ctg1_2549|	NZ_LEKS01000025|c10|61992-62690|-|AB674_RS19945|hypothetical_protein|WP_047779050.1	39.1	133	75	4	9	140	41	168	1.5e-14	84.0
input|c6|2492790-2493417|-|ctg1_2549|	NZ_LZFU01000002|c3|713857-714690|-|A9265_RS06625|4'-phosphopantetheinyl_transferase|WP_029203012.1	38.5	143	77	4	7	139	45	186	1.5e-14	84.0
input|c6|2492790-2493417|-|ctg1_2549|	NZ_LT545988|c2|650834-651472|-|BN4225_RS06470|hypothetical_protein|WP_068941153.1	35.6	177	101	7	9	184	40	204	2.0e-14	83.6
input|c6|2492790-2493417|-|ctg1_2549|	NC_018073|c3|1643901-1644461|-|SCIM_RS07980|4'-phosphopantetheinyl_transferase|WP_003075868.1	36.4	132	82	2	12	143	2	131	2.6e-14	83.2
input|c6|2492790-2493417|-|ctg1_2549|	NZ_AMZY02000007|c3|309033-309764|+|C943_RS21300|4'-phosphopantetheinyl_transferase|WP_008625668.1	32.6	172	107	4	3	173	59	222	2.6e-14	83.2
input|c6|2492790-2493417|-|ctg1_2549|	NZ_ATZF01000002|c6|456629-457318|+|A3GQ_RS23530|hypothetical_protein|WP_051271243.1	30.8	182	122	4	7	184	46	227	2.6e-14	83.2
input|c6|2492790-2493417|-|ctg1_2549|	NZ_CP010086|c2|4514874-4515473|-|LF65_RS20170|hypothetical_protein|WP_041898580.1	27.6	174	116	3	15	188	27	190	2.6e-14	83.2
input|c6|2492790-2493417|-|ctg1_2549|	NZ_CP016090|c3|4236525-4237124|-|CLBIJ_RS19065|hypothetical_protein|WP_077308305.1	27.6	174	116	3	15	188	27	190	2.6e-14	83.2
input|c6|2492790-2493417|-|ctg1_2549|	NZ_FMUJ01000002|c4|908141-909100|-|BLQ28_RS10440|hypothetical_protein|WP_093238863.1	32.8	180	107	4	9	174	105	284	2.6e-14	83.2
input|c6|2492790-2493417|-|ctg1_2549|	NZ_JH376755|c2|103028-103588|+|HMPREF9177_RS05980|4'-phosphopantetheinyl_transferase|WP_037584611.1	36.4	132	82	2	12	143	2	131	2.6e-14	83.2
input|c6|2492790-2493417|-|ctg1_2549|	NZ_JH725406|c1|94427-95083|+|A599_RS0109745|hypothetical_protein|WP_017210304.1	27.6	174	116	3	15	188	46	209	2.6e-14	83.2
input|c6|2492790-2493417|-|ctg1_2549|	NZ_JMIR01000001|c2|210568-211266|-|EL26_RS23240|hypothetical_protein|WP_052035834.1	33.3	132	85	2	14	143	51	181	2.6e-14	83.2
input|c6|2492790-2493417|-|ctg1_2549|	NZ_JQEC01000051|c9|6108-6971|+|GAB14E_RS05430|4'-phosphopantetheinyl_transferase|WP_033083618.1	34.1	176	104	5	9	181	64	230	2.6e-14	83.2
input|c6|2492790-2493417|-|ctg1_2549|	NZ_ALBT01000058|c9|64435-65172|-|A596_RS03140|hypothetical_protein|WP_039912626.1	28.1	171	114	4	19	181	65	234	3.4e-14	82.8
input|c6|2492790-2493417|-|ctg1_2549|	NZ_CP012600|c7|2728829-2729524|-|AM592_RS13760|hypothetical_protein|WP_053604318.1	28.9	166	112	3	9	173	42	202	3.4e-14	82.8
input|c6|2492790-2493417|-|ctg1_2549|	NZ_JQMD01000002|c2|1696106-1696816|-|FG20_RS06915|hypothetical_protein|WP_051915073.1	37.9	124	75	2	19	140	53	176	3.4e-14	82.8
input|c6|2492790-2493417|-|ctg1_2549|	NZ_MIKE01000022|c11|736221-736922|-|BHE19_RS10850|hypothetical_protein|WP_083342515.1	39.4	127	66	5	42	168	99	214	3.4e-14	82.8
input|c6|2492790-2493417|-|ctg1_2549|	NZ_ALYV01000062|c11|128328-128987|-|B897_RS0110810|hypothetical_protein|WP_024783515.1	29.1	189	130	3	2	188	31	217	4.5e-14	82.4
input|c6|2492790-2493417|-|ctg1_2549|	NZ_AMYW01000004|c1|219632-220333|-|C245_RS0105250|hypothetical_protein|WP_081603509.1	39.4	127	66	5	42	168	99	214	4.5e-14	82.4
input|c6|2492790-2493417|-|ctg1_2549|	NZ_CP025583|c2|1701459-1702145|-|CYR75_RS08300|4-phosphopantetheinyl_transferase|WP_101499618.1	36.3	135	79	3	9	140	45	175	4.5e-14	82.4
input|c6|2492790-2493417|-|ctg1_2549|	NZ_KB912920|c2|84560-85255|+|F460_RS0105265|hypothetical_protein|WP_040377530.1	29.9	174	115	4	3	173	39	208	4.5e-14	82.4
input|c6|2492790-2493417|-|ctg1_2549|	NZ_AIDM02000031|c4|409163-409990|+|OAW_RS15815|4'-phosphopantetheinyl_transferase|WP_016796172.1	38.1	147	79	5	3	139	42	186	5.9e-14	82.0
input|c6|2492790-2493417|-|ctg1_2549|	NZ_BBWZ01000006|c3|51682-52077|+|MBEAL2_RS29010|hypothetical_protein|WP_052947551.1	45.9	85	45	1	9	93	41	124	5.9e-14	82.0
input|c6|2492790-2493417|-|ctg1_2549|	NZ_JVHK01000018|c1|92782-93531|+|ADJ69_RS04230|4-phosphopantetheinyl_transferase|WP_049207810.1	39.2	125	72	3	11	131	53	177	5.9e-14	82.0
input|c6|2492790-2493417|-|ctg1_2549|	NZ_JVXV01000138|c3|27337-28086|+|ADD15_RS14215|4-phosphopantetheinyl_transferase|WP_049207810.1	39.2	125	72	3	11	131	53	177	5.9e-14	82.0
input|c6|2492790-2493417|-|ctg1_2549|	NZ_KV388087|c3|564587-565336|-|VS92_RS11040|4-phosphopantetheinyl_transferase|WP_062814483.1	35.3	156	92	4	11	162	53	203	5.9e-14	82.0
input|c6|2492790-2493417|-|ctg1_2549|	NZ_LRHW01000031|c4|43165-44052|+|JANLI_RS03495|hypothetical_protein|WP_081345444.1	29.0	186	121	4	2	176	73	258	5.9e-14	82.0
input|c6|2492790-2493417|-|ctg1_2549|	NZ_LZFY01000024|c4|40309-41136|-|A9266_RS15530|4-phosphopantetheinyl_transferase|WP_065104870.1	38.5	130	70	3	20	139	57	186	5.9e-14	82.0
input|c6|2492790-2493417|-|ctg1_2549|	NC_010554|c3|2855658-2856407|+|PMI_RS12865|4'-phosphopantetheinyl_transferase|WP_000071884.1	39.2	125	72	3	11	131	53	177	7.7e-14	81.6
input|c6|2492790-2493417|-|ctg1_2549|	NZ_AMWL02000005|c2|61985-62734|+|C790_RS04945|4'-phosphopantetheinyl_transferase|WP_000071884.1	39.2	125	72	3	11	131	53	177	7.7e-14	81.6
input|c6|2492790-2493417|-|ctg1_2549|	NZ_CP012743|c1|817478-818227|-|AOD72_RS04170|4'-phosphopantetheinyl_transferase|WP_000071884.1	39.2	125	72	3	11	131	53	177	7.7e-14	81.6
input|c6|2492790-2493417|-|ctg1_2549|	NZ_CP013922|c3|2215623-2216264|-|AWC37_RS10915|hypothetical_protein|WP_029378124.1	29.1	172	110	4	15	185	44	204	7.7e-14	81.6
input|c6|2492790-2493417|-|ctg1_2549|	NZ_CP015347|c4|3056447-3057196|+|AOUC001_RS14500|4'-phosphopantetheinyl_transferase|WP_000071884.1	39.2	125	72	3	11	131	53	177	7.7e-14	81.6
input|c6|2492790-2493417|-|ctg1_2549|	NZ_CP020052|c3|1821982-1822731|-|AM438_RS08480|4'-phosphopantetheinyl_transferase|WP_000071884.1	39.2	125	72	3	11	131	53	177	7.7e-14	81.6
input|c6|2492790-2493417|-|ctg1_2549|	NZ_CP021550|c2|1427320-1428069|+|AM405_RS06770|4'-phosphopantetheinyl_transferase|WP_000071884.1	39.2	125	72	3	11	131	53	177	7.7e-14	81.6
input|c6|2492790-2493417|-|ctg1_2549|	NZ_CP021694|c2|967112-967861|-|AM402_RS04655|4'-phosphopantetheinyl_transferase|WP_000071884.1	39.2	125	72	3	11	131	53	177	7.7e-14	81.6
input|c6|2492790-2493417|-|ctg1_2549|	NZ_CP021852|c5|2908033-2908782|-|AM403_RS13705|4'-phosphopantetheinyl_transferase|WP_000071884.1	39.2	125	72	3	11	131	53	177	7.7e-14	81.6
input|c6|2492790-2493417|-|ctg1_2549|	NZ_CP023478|c4|4743313-4744062|+|KPC142_RS23500|4'-phosphopantetheinyl_transferase|WP_000071884.1	39.2	125	72	3	11	131	53	177	7.7e-14	81.6
input|c6|2492790-2493417|-|ctg1_2549|	NZ_CP026044|c1|238783-239532|-|MC46_RS01160|4'-phosphopantetheinyl_transferase|WP_000071884.1	39.2	125	72	3	11	131	53	177	7.7e-14	81.6
input|c6|2492790-2493417|-|ctg1_2549|	NZ_CP026051|c1|1837697-1838446|+|MC53_RS08520|4'-phosphopantetheinyl_transferase|WP_000071884.1	39.2	125	72	3	11	131	53	177	7.7e-14	81.6
input|c6|2492790-2493417|-|ctg1_2549|	NZ_CP026059|c4|3253319-3254068|+|MC72_RS15065|4'-phosphopantetheinyl_transferase|WP_000071884.1	39.2	125	72	3	11	131	53	177	7.7e-14	81.6
input|c6|2492790-2493417|-|ctg1_2549|	NZ_CP026062|c3|3012734-3013483|+|MC73_RS14340|4'-phosphopantetheinyl_transferase|WP_000071884.1	39.2	125	72	3	11	131	53	177	7.7e-14	81.6
input|c6|2492790-2493417|-|ctg1_2549|	NZ_CP027398|c1|572917-573666|-|CEP70_RS02505|4'-phosphopantetheinyl_transferase|WP_000071884.1	39.2	125	72	3	11	131	53	177	7.7e-14	81.6
input|c6|2492790-2493417|-|ctg1_2549|	NZ_FOPN01000010|c1|138380-139129|+|BM103_RS10640|4'-phosphopantetheinyl_transferase|WP_000071884.1	39.2	125	72	3	11	131	53	177	7.7e-14	81.6
input|c6|2492790-2493417|-|ctg1_2549|	NZ_GG668579|c2|321319-322068|+|HMPREF0693_RS12370|4'-phosphopantetheinyl_transferase|WP_000071884.1	39.2	125	72	3	11	131	53	177	7.7e-14	81.6
input|c6|2492790-2493417|-|ctg1_2549|	NZ_JSCB01000091|c1|61006-61755|-|NX82_RS18075|4'-phosphopantetheinyl_transferase|WP_000071884.1	39.2	125	72	3	11	131	53	177	7.7e-14	81.6
input|c6|2492790-2493417|-|ctg1_2549|	NZ_JSEQ01000016|c1|28721-29470|+|NV78_RS20400|4'-phosphopantetheinyl_transferase|WP_042848755.1	39.2	125	72	3	11	131	53	177	7.7e-14	81.6
input|c6|2492790-2493417|-|ctg1_2549|	NZ_JSUO01000117|c1|71400-72149|+|OJ22_RS12085|4'-phosphopantetheinyl_transferase|WP_000071884.1	39.2	125	72	3	11	131	53	177	7.7e-14	81.6
input|c6|2492790-2493417|-|ctg1_2549|	NZ_JTAU01000001|c1|3212136-3212885|-|MC79_RS14775|4'-phosphopantetheinyl_transferase|WP_000071884.1	39.2	125	72	3	11	131	53	177	7.7e-14	81.6
input|c6|2492790-2493417|-|ctg1_2549|	NZ_JUVX01000105|c2|27331-28080|+|ADE67_RS12255|4'-phosphopantetheinyl_transferase|WP_000071884.1	39.2	125	72	3	11	131	53	177	7.7e-14	81.6
input|c6|2492790-2493417|-|ctg1_2549|	NZ_JUXK01000003|c4|17262-18011|-|ADE15_RS00385|4'-phosphopantetheinyl_transferase|WP_000071884.1	39.2	125	72	3	11	131	53	177	7.7e-14	81.6
input|c6|2492790-2493417|-|ctg1_2549|	NZ_JUXR01000001|c3|25715-26464|+|ADE57_RS00055|4'-phosphopantetheinyl_transferase|WP_000071884.1	39.2	125	72	3	11	131	53	177	7.7e-14	81.6
input|c6|2492790-2493417|-|ctg1_2549|	NZ_JVKD01000090|c3|50058-50807|+|ADC98_RS09690|4'-phosphopantetheinyl_transferase|WP_000071884.1	39.2	125	72	3	11	131	53	177	7.7e-14	81.6
input|c6|2492790-2493417|-|ctg1_2549|	NZ_JVMQ01000057|c1|14954-15703|-|ADD11_RS06325|4'-phosphopantetheinyl_transferase|WP_000071884.1	39.2	125	72	3	11	131	53	177	7.7e-14	81.6
input|c6|2492790-2493417|-|ctg1_2549|	NZ_JVPB01000095|c1|25714-26463|+|ADD01_RS06140|4'-phosphopantetheinyl_transferase|WP_000071884.1	39.2	125	72	3	11	131	53	177	7.7e-14	81.6
input|c6|2492790-2493417|-|ctg1_2549|	NZ_JWBY01000106|c3|17301-18050|-|ADJ56_RS11545|4'-phosphopantetheinyl_transferase|WP_000071884.1	39.2	125	72	3	11	131	53	177	7.7e-14	81.6
input|c6|2492790-2493417|-|ctg1_2549|	NZ_LANL01000033|c3|13663-14412|-|WG83_RS04750|4'-phosphopantetheinyl_transferase|WP_000071884.1	39.2	125	72	3	11	131	53	177	7.7e-14	81.6
input|c6|2492790-2493417|-|ctg1_2549|	NZ_LGYB01000003|c2|189509-190258|-|AFL46_RS03575|4'-phosphopantetheinyl_transferase|WP_000071884.1	39.2	125	72	3	11	131	53	177	7.7e-14	81.6
input|c6|2492790-2493417|-|ctg1_2549|	NZ_LN810019|c4|3008586-3009347|-|BN1227_RS15195|hypothetical_protein|WP_052658111.1	34.3	143	84	4	12	144	49	191	7.7e-14	81.6
input|c6|2492790-2493417|-|ctg1_2549|	NZ_LNHS01000020|c1|139912-140661|+|APT95_RS02395|4'-phosphopantetheinyl_transferase|WP_000071884.1	39.2	125	72	3	11	131	53	177	7.7e-14	81.6
input|c6|2492790-2493417|-|ctg1_2549|	NZ_LNHT01000034|c1|44226-44975|-|APT96_RS02280|4'-phosphopantetheinyl_transferase|WP_000071884.1	39.2	125	72	3	11	131	53	177	7.7e-14	81.6
input|c6|2492790-2493417|-|ctg1_2549|	NZ_LQNO01000020|c4|55829-56578|-|A4X31_RS11770|4'-phosphopantetheinyl_transferase|WP_000071884.1	39.2	125	72	3	11	131	53	177	7.7e-14	81.6
input|c6|2492790-2493417|-|ctg1_2549|	NZ_LQQZ01000001|c1|15548-16297|-|AV652_RS00085|4'-phosphopantetheinyl_transferase|WP_000071884.1	39.2	125	72	3	11	131	53	177	7.7e-14	81.6
input|c6|2492790-2493417|-|ctg1_2549|	NZ_AJYX02000009|c3|524178-524996|+|A132_RS03735|hypothetical_protein|WP_017056930.1	37.2	137	76	4	20	146	57	193	1.0e-13	81.3
input|c6|2492790-2493417|-|ctg1_2549|	NZ_AJZQ02000015|c2|317089-317916|-|A165_RS03890|4'-phosphopantetheinyl_transferase|WP_017110093.1	34.2	161	93	4	20	170	57	214	1.0e-13	81.3
input|c6|2492790-2493417|-|ctg1_2549|	NZ_AORN01000093|c4|17221-17970|-|G420_RS0116645|4'-phosphopantetheinyl_transferase|WP_017827830.1	35.3	156	92	4	11	162	53	203	1.0e-13	81.3
input|c6|2492790-2493417|-|ctg1_2549|	NZ_ATZB01000053|c7|8134-8784|-|A3C1_RS42450|hypothetical_protein|WP_051336840.1	33.1	139	91	2	4	140	49	187	1.0e-13	81.3
input|c6|2492790-2493417|-|ctg1_2549|	NZ_CP025933|c1|829977-830726|-|C1O70_RS03705|4'-phosphopantetheinyl_transferase|WP_032097864.1	38.4	125	73	3	11	131	53	177	1.0e-13	81.3
input|c6|2492790-2493417|-|ctg1_2549|	NZ_JQGP01000001|c1|190044-190793|-|JP47_RS0100750|4'-phosphopantetheinyl_transferase|WP_032097864.1	38.4	125	73	3	11	131	53	177	1.0e-13	81.3
input|c6|2492790-2493417|-|ctg1_2549|	NZ_JSUP01000076|c3|27342-28091|+|OL98_RS11395|4'-phosphopantetheinyl_transferase|WP_017827830.1	35.3	156	92	4	11	162	53	203	1.0e-13	81.3
input|c6|2492790-2493417|-|ctg1_2549|	NZ_AIDD02000035|c5|38059-38874|-|OAE_RS21780|4'-phosphopantetheinyl_transferase|WP_029189365.1	36.7	150	84	4	7	146	45	193	1.3e-13	80.9
input|c6|2492790-2493417|-|ctg1_2549|	NZ_AIDK02000013|c1|227205-228020|+|OAS_RS03385|4'-phosphopantetheinyl_transferase|WP_029189365.1	36.7	150	84	4	7	146	45	193	1.3e-13	80.9
input|c6|2492790-2493417|-|ctg1_2549|	NZ_AQHN01000088|c8|64547-65284|-|RHSP_RS27325|hypothetical_protein|WP_004126454.1	33.3	141	90	3	3	140	40	179	1.3e-13	80.9
input|c6|2492790-2493417|-|ctg1_2549|	NZ_BAWW01000005|c4|222547-223254|-|AOM43_RS03360|hypothetical_protein|WP_059359028.1	33.3	153	99	3	19	169	56	207	1.3e-13	80.9
input|c6|2492790-2493417|-|ctg1_2549|	NZ_BBZB01000001|c6|2896705-2897526|+|PSA_RS13200|4'-phosphopantetheinyl_transferase|WP_042150799.1	30.7	176	105	4	9	181	60	221	1.3e-13	80.9
input|c6|2492790-2493417|-|ctg1_2549|	NZ_CP009300|c5|2647592-2648287|+|AW22_RS14985|hypothetical_protein|WP_042512894.1	34.1	138	83	4	39	173	72	204	1.3e-13	80.9
input|c6|2492790-2493417|-|ctg1_2549|	NZ_CP017242|c8|218179-219081|+|AM571_RS21485|hypothetical_protein|WP_074063535.1	31.7	139	93	2	4	140	49	187	1.3e-13	80.9
input|c6|2492790-2493417|-|ctg1_2549|	NZ_FNYB01000013|c1|6493-7188|+|BMZ34_RS20160|hypothetical_protein|WP_042512894.1	34.1	138	83	4	39	173	72	204	1.3e-13	80.9
input|c6|2492790-2493417|-|ctg1_2549|	NZ_LDST01000044|c6|20936-21940|+|NS383_RS17575|hypothetical_protein|WP_081320793.1	32.5	154	92	5	36	177	134	287	1.3e-13	80.9
input|c6|2492790-2493417|-|ctg1_2549|	NZ_LZFZ01000003|c3|89025-89840|+|A9263_RS06955|4'-phosphopantetheinyl_transferase|WP_029189365.1	36.7	150	84	4	7	146	45	193	1.3e-13	80.9
input|c6|2492790-2493417|-|ctg1_2549|	NZ_MAKB01000021|c2|38033-38848|-|A6E07_RS03075|4'-phosphopantetheinyl_transferase|WP_029189365.1	36.7	150	84	4	7	146	45	193	1.3e-13	80.9
input|c6|2492790-2493417|-|ctg1_2549|	NZ_MQTA01000019|c2|75420-76136|-|BHL35_RS15830|hypothetical_protein|WP_074541227.1	29.9	187	114	4	14	188	49	230	1.3e-13	80.9
input|c6|2492790-2493417|-|ctg1_2549|	NZ_BALL01000006|c3|84646-85407|+|JCM14758_RS05055|hypothetical_protein|WP_025887236.1	33.6	143	85	4	12	144	49	191	1.7e-13	80.5
input|c6|2492790-2493417|-|ctg1_2549|	NZ_BCYX01000032|c5|11313-12026|-|SMA01S_RS18330|hypothetical_protein|WP_066825788.1	33.9	127	82	2	19	143	72	198	1.7e-13	80.5
input|c6|2492790-2493417|-|ctg1_2549|	NZ_JADP01000005|c1|219310-220071|+|N512_RS0106870|hypothetical_protein|WP_051472693.1	33.6	143	85	4	12	144	49	191	1.7e-13	80.5
input|c6|2492790-2493417|-|ctg1_2549|	NZ_JWGX01000022|c3|41850-42620|+|RC73_RS08310|hypothetical_protein|WP_052248084.1	33.6	143	85	4	12	144	52	194	1.7e-13	80.5
input|c6|2492790-2493417|-|ctg1_2549|	NZ_KE383853|c5|11985-12701|-|H582_RS28500|hypothetical_protein|WP_052333446.1	28.4	176	121	3	9	180	45	219	1.7e-13	80.5
input|c6|2492790-2493417|-|ctg1_2549|	NC_014355|c6|1656663-1657427|+|NIDE_RS08005|hypothetical_protein|WP_049787273.1	35.5	138	83	3	9	140	59	196	2.2e-13	80.1
input|c6|2492790-2493417|-|ctg1_2549|	NC_014931|c6|4695688-4696653|+|VARPA_RS21595|4'-phosphopantetheinyl_transferase|WP_013542712.1	28.7	178	116	3	9	175	106	283	2.2e-13	80.1
input|c6|2492790-2493417|-|ctg1_2549|	NZ_ASPX01000069|c5|265020-265340|+|C173_RS33790|hypothetical_protein|WP_081751260.1	47.5	80	39	2	108	185	7	85	2.2e-13	80.1
input|c6|2492790-2493417|-|ctg1_2549|	NZ_CP006880|c10|391791-392441|+|RGR602_RS35055|hypothetical_protein|WP_052451753.1	32.4	139	92	2	4	140	49	187	2.2e-13	80.1
input|c6|2492790-2493417|-|ctg1_2549|	NZ_LAUL01000019|c2|38074-38907|-|WR48_RS18960|4'-phosphopantetheinyl_transferase|WP_046209526.1	36.5	137	77	3	20	146	57	193	2.2e-13	80.1
input|c6|2492790-2493417|-|ctg1_2549|	NZ_LORZ02000002|c4|759049-759672|-|AL529_RS23780|4'-phosphopantetheinyl_transferase|WP_023350918.1	36.5	126	73	2	15	140	45	163	2.2e-13	80.1
input|c6|2492790-2493417|-|ctg1_2549|	NZ_MPOI01000019|c31|99704-100489|+|BO221_RS45090|4-phosphopantetheinyl_transferase|WP_073567122.1	31.2	173	109	5	14	176	61	233	2.2e-13	80.1
input|c6|2492790-2493417|-|ctg1_2549|	NZ_MVBD01000017|c3|27607-28431|-|B0475_RS16460|hypothetical_protein|WP_077412976.1	29.6	199	126	8	1	186	54	251	2.2e-13	80.1
input|c6|2492790-2493417|-|ctg1_2549|	NC_009654|c3|2920529-2921257|-|MMWYL1_RS13195|4'-phosphopantetheinyl_transferase|WP_012070272.1	35.5	172	97	7	9	168	49	218	2.9e-13	79.7
input|c6|2492790-2493417|-|ctg1_2549|	NZ_AIDH02000036|c3|295704-296516|+|OAM_RS11805|4'-phosphopantetheinyl_transferase|WP_029189591.1	38.5	143	77	5	7	139	45	186	2.9e-13	79.7
input|c6|2492790-2493417|-|ctg1_2549|	NZ_AIDS01000003|c1|41575-42402|-|OC9_RS0100230|4'-phosphopantetheinyl_transferase|WP_004736068.1	35.8	137	78	3	20	146	57	193	2.9e-13	79.7
input|c6|2492790-2493417|-|ctg1_2549|	NZ_BDDQ01000037|c2|20425-21132|-|CCB157_RS11435|hypothetical_protein|WP_077616025.1	34.1	135	80	4	14	140	51	184	2.9e-13	79.7
input|c6|2492790-2493417|-|ctg1_2549|	NZ_GL878549|c2|22773-23333|-|HMPREF9386_RS0111665|4'-phosphopantetheinyl_transferase|WP_032909839.1	34.8	132	84	2	12	143	2	131	2.9e-13	79.7
input|c6|2492790-2493417|-|ctg1_2549|	NZ_LIZK01000010|c4|157268-158083|+|AN168_RS20135|4-phosphopantetheinyl_transferase|WP_054548187.1	37.1	143	79	4	7	139	45	186	2.9e-13	79.7
input|c6|2492790-2493417|-|ctg1_2549|	NC_016603|c5|3277022-3277687|+|BDGL_003046|4'-phosphopantetheinyl_transferase|YP_004997314.1	31.4	169	107	5	14	173	19	187	3.8e-13	79.3
input|c6|2492790-2493417|-|ctg1_2549|	NZ_ACII02000003|c2|1911645-1912292|+|RSAG_RS12315|4'-phosphopantetheinyl_transferase|WP_008704340.1	31.0	184	114	6	9	189	41	214	3.8e-13	79.3
input|c6|2492790-2493417|-|ctg1_2549|	NZ_AJZK01000157|c2|20415-21248|-|A149_RS0115035|4'-phosphopantetheinyl_transferase|WP_017092586.1	36.5	137	77	3	20	146	57	193	3.8e-13	79.3
input|c6|2492790-2493417|-|ctg1_2549|	NZ_AP014624|c3|646963-647601|-|CHSO_RS02765|hypothetical_protein|WP_045492115.1	32.4	176	108	5	9	184	40	204	3.8e-13	79.3
input|c6|2492790-2493417|-|ctg1_2549|	NZ_CP008855|c4|2461638-2462324|+|HW35_RS12135|hypothetical_protein|WP_051968264.1	29.1	165	105	5	12	174	43	197	3.8e-13	79.3
input|c6|2492790-2493417|-|ctg1_2549|	NZ_CYZA01000004|c1|40702-41349|-|ARA27_RS04775|phosphopantetheinyl_transferase|WP_055052851.1	31.0	184	114	6	9	189	41	214	3.8e-13	79.3
input|c6|2492790-2493417|-|ctg1_2549|	NZ_CZAW01000006|c1|115216-115863|-|ARA71_RS03950|phosphopantetheinyl_transferase|WP_055052851.1	31.0	184	114	6	9	189	41	214	3.8e-13	79.3
input|c6|2492790-2493417|-|ctg1_2549|	NZ_LIZL01000007|c4|208447-209280|+|AN167_RS06900|4-phosphopantetheinyl_transferase|WP_054541697.1	36.5	137	77	3	20	146	57	193	3.8e-13	79.3
input|c6|2492790-2493417|-|ctg1_2549|	NZ_LT546010|c1|510502-511149|+|BN4250_RS07820|phosphopantetheinyl_transferase|WP_055052851.1	31.0	184	114	6	9	189	41	214	3.8e-13	79.3
input|c6|2492790-2493417|-|ctg1_2549|	NZ_LZGA01000035|c2|36100-36933|-|A9262_RS17405|4-phosphopantetheinyl_transferase|WP_065206795.1	37.7	130	71	3	20	139	57	186	3.8e-13	79.3
input|c6|2492790-2493417|-|ctg1_2549|	NZ_AIDB02000051|c2|54189-55016|+|OAA_RS10945|4'-phosphopantetheinyl_transferase|WP_016784707.1	37.7	130	71	3	20	139	57	186	5.0e-13	79.0
input|c6|2492790-2493417|-|ctg1_2549|	NZ_BALO01000023|c2|31973-32734|+|JCM21037_RS14290|hypothetical_protein|WP_025010965.1	32.9	143	86	4	12	144	49	191	5.0e-13	79.0
input|c6|2492790-2493417|-|ctg1_2549|	NZ_CYZP01000033|c5|25932-26579|-|ARA49_RS15110|phosphopantetheinyl_transferase|WP_055058651.1	31.0	184	114	6	9	189	41	214	5.0e-13	79.0
input|c6|2492790-2493417|-|ctg1_2549|	NZ_FOXJ01000001|c1|91331-92137|-|BM133_RS00445|hypothetical_protein|WP_093430867.1	29.1	179	117	4	9	177	54	232	5.0e-13	79.0
input|c6|2492790-2493417|-|ctg1_2549|	NZ_FQYK01000002|c1|178609-179340|+|BUA46_RS04255|hypothetical_protein|WP_019387517.1	34.1	138	89	2	9	144	53	190	5.0e-13	79.0
input|c6|2492790-2493417|-|ctg1_2549|	NZ_LAUM01000019|c1|87631-88449|+|WR49_RS13695|4'-phosphopantetheinyl_transferase|WP_046224393.1	37.2	137	76	4	20	146	57	193	5.0e-13	79.0
input|c6|2492790-2493417|-|ctg1_2549|	NZ_LNYE01000022|c6|314146-314889|-|Lgra_RS09270|phosphopantetheine-protein_transferase|WP_058498971.1	36.6	123	77	1	19	140	65	187	5.0e-13	79.0
input|c6|2492790-2493417|-|ctg1_2549|	NZ_MRTB01000007|c5|88088-88906|+|BTD91_RS03185|4-phosphopantetheinyl_transferase|WP_077680084.1	37.2	137	76	4	20	146	57	193	5.0e-13	79.0
input|c6|2492790-2493417|-|ctg1_2549|	NZ_AIDA02000017|c2|131838-132650|-|OA9_RS03350|4'-phosphopantetheinyl_transferase|WP_016785762.1	39.2	130	69	4	20	139	57	186	6.5e-13	78.6
input|c6|2492790-2493417|-|ctg1_2549|	NZ_AJZE02000082|c5|35396-36229|-|A143_RS16565|4'-phosphopantetheinyl_transferase|WP_017073592.1	37.7	130	71	3	20	139	57	186	6.5e-13	78.6
input|c6|2492790-2493417|-|ctg1_2549|	NZ_AJZI02000018|c3|35323-36156|+|A147_RS02605|4'-phosphopantetheinyl_transferase|WP_017087903.1	35.8	137	78	3	20	146	57	193	6.5e-13	78.6
input|c6|2492790-2493417|-|ctg1_2549|	NZ_AP014956|c1|149241-149864|+|JMUB0001_RS00680|4'-phosphopantetheinyl_transferase|WP_030058827.1	35.7	126	74	2	15	140	45	163	6.5e-13	78.6
input|c6|2492790-2493417|-|ctg1_2549|	NZ_CP007601|c4|2000344-2000967|-|ayp1020_RS09520|4'-phosphopantetheinyl_transferase|WP_030058827.1	35.7	126	74	2	15	140	45	163	6.5e-13	78.6
input|c6|2492790-2493417|-|ctg1_2549|	NZ_CP023966|c4|2410123-2410746|+|CRN29_RS11785|4'-phosphopantetheinyl_transferase|WP_030058827.1	35.7	126	74	2	15	140	45	163	6.5e-13	78.6
input|c6|2492790-2493417|-|ctg1_2549|	NZ_DS480349|c1|117205-117759|+|CLOLEP_RS10595|hypothetical_protein|WP_003532274.1	32.2	149	92	4	28	176	32	171	6.5e-13	78.6
input|c6|2492790-2493417|-|ctg1_2549|	NZ_FLQQ01000010|c3|36874-37707|-|VHE8714_RS13785|4'-phosphopantetheinyl_transferase|WP_017087903.1	35.8	137	78	3	20	146	57	193	6.5e-13	78.6
input|c6|2492790-2493417|-|ctg1_2549|	NZ_FMRS01000002|c5|120271-120912|+|BJT83_RS03985|hypothetical_protein|WP_070051259.1	27.9	172	112	4	15	185	44	204	6.5e-13	78.6
input|c6|2492790-2493417|-|ctg1_2549|	NZ_FNDW01000013|c4|114563-115225|-|BLR30_RS15890|hypothetical_protein|WP_089861046.1	32.8	180	111	5	9	188	40	209	6.5e-13	78.6
input|c6|2492790-2493417|-|ctg1_2549|	NZ_FOGH01000001|c7|20215-21030|-|BMY60_RS00120|hypothetical_protein|WP_090330269.1	35.1	131	82	3	14	141	62	192	6.5e-13	78.6
input|c6|2492790-2493417|-|ctg1_2549|	NZ_JUVR01000018|c3|42730-43353|-|ADL70_RS01255|4'-phosphopantetheinyl_transferase|WP_049388752.1	35.7	126	74	2	15	140	45	163	6.5e-13	78.6
input|c6|2492790-2493417|-|ctg1_2549|	NZ_LMLM01000033|c11|259446-260141|-|ASF04_RS26285|hypothetical_protein|WP_056148551.1	29.9	174	115	4	3	173	39	208	6.5e-13	78.6
input|c6|2492790-2493417|-|ctg1_2549|	NZ_LT629740|c1|1376174-1376815|+|BLU33_RS05695|hypothetical_protein|WP_091370212.1	33.7	166	93	8	9	170	41	193	6.5e-13	78.6
input|c6|2492790-2493417|-|ctg1_2549|	NZ_LWCP01000013|c4|48475-49098|-|A4V13_RS06110|4'-phosphopantetheinyl_transferase|WP_030058827.1	35.7	126	74	2	15	140	45	163	6.5e-13	78.6
input|c6|2492790-2493417|-|ctg1_2549|	NZ_LWCQ01000012|c4|617782-618405|-|A4V14_RS07730|4'-phosphopantetheinyl_transferase|WP_064262722.1	35.7	126	74	2	15	140	45	163	6.5e-13	78.6
input|c6|2492790-2493417|-|ctg1_2549|	NZ_MAKF01000030|c3|5595-6428|+|A6D94_RS03140|4'-phosphopantetheinyl_transferase|WP_017087903.1	35.8	137	78	3	20	146	57	193	6.5e-13	78.6
input|c6|2492790-2493417|-|ctg1_2549|	NZ_MKKO01000039|c3|89362-90189|+|BH583_RS19120|4-phosphopantetheinyl_transferase|WP_076671183.1	37.7	130	71	3	20	139	57	186	6.5e-13	78.6
input|c6|2492790-2493417|-|ctg1_2549|	NC_016609|c2|2801443-2802129|+|NIAKO_RS11480|4'-phosphopantetheinyl_transferase|WP_014218581.1	28.3	166	106	5	18	180	45	200	8.5e-13	78.2
input|c6|2492790-2493417|-|ctg1_2549|	NZ_AIDG01000124|c5|43788-44621|+|OAK_RS0116995|4'-phosphopantetheinyl_transferase|WP_016767074.1	35.3	150	86	4	7	146	45	193	8.5e-13	78.2
input|c6|2492790-2493417|-|ctg1_2549|	NZ_AIDO02000048|c5|421669-422502|-|OAY_RS14480|4'-phosphopantetheinyl_transferase|WP_016798121.1	35.3	150	86	4	7	146	45	193	8.5e-13	78.2
input|c6|2492790-2493417|-|ctg1_2549|	NZ_AIDP01000113|c5|88596-89429|+|OC3_RS0116015|4'-phosphopantetheinyl_transferase|WP_016799057.1	35.3	150	86	4	7	146	45	193	8.5e-13	78.2
input|c6|2492790-2493417|-|ctg1_2549|	NZ_AIDR02000018|c3|822322-823155|-|OC7_RS06235|4'-phosphopantetheinyl_transferase|WP_016800948.1	35.3	150	86	4	7	146	45	193	8.5e-13	78.2
input|c6|2492790-2493417|-|ctg1_2549|	NZ_AJZF02000172|c4|35212-36045|-|A144_RS22755|4'-phosphopantetheinyl_transferase|WP_017076778.1	35.8	137	78	3	20	146	57	193	8.5e-13	78.2
input|c6|2492790-2493417|-|ctg1_2549|	NZ_AJZH02000012|c3|371400-372227|+|A146_RS06220|4'-phosphopantetheinyl_transferase|WP_017084546.1	35.8	137	78	3	20	146	57	193	8.5e-13	78.2
input|c6|2492790-2493417|-|ctg1_2549|	NZ_AP017305|c9|3867640-3868362|+|FIS3754_RS15835|4'-phosphopantetheinyl_transferase|WP_062247983.1	35.4	127	73	4	12	131	63	187	8.5e-13	78.2
input|c6|2492790-2493417|-|ctg1_2549|	NZ_ATLT01000001|c2|1921708-1922541|-|M565_RS13605|4'-phosphopantetheinyl_transferase|WP_016789154.1	35.3	150	86	4	7	146	45	193	8.5e-13	78.2
input|c6|2492790-2493417|-|ctg1_2549|	NZ_CP008724|c2|337715-338356|+|SXYLSMQ121_RS01350|hypothetical_protein|WP_042361922.1	27.9	172	112	4	15	185	44	204	8.5e-13	78.2
input|c6|2492790-2493417|-|ctg1_2549|	NZ_JYGR01000005|c2|422527-423183|+|TZ92_RS05120|hypothetical_protein|WP_033629548.1	28.3	166	116	2	9	173	38	201	8.5e-13	78.2
input|c6|2492790-2493417|-|ctg1_2549|	NZ_KB976986|c7|2846917-2847679|-|F935_RS14680|phosphopantetheine-protein_transferase|F935_RS14680	28.8	205	122	8	14	204	51	245	8.5e-13	78.2
input|c6|2492790-2493417|-|ctg1_2549|	NZ_KV794508|c1|25194-25850|+|HMPREF2701_RS01745|hypothetical_protein|WP_070481937.1	28.3	166	116	2	9	173	38	201	8.5e-13	78.2
input|c6|2492790-2493417|-|ctg1_2549|	NZ_LFQI01000019|c2|37998-38831|-|ACS79_RS12950|4-phosphopantetheinyl_transferase|WP_050612926.1	35.3	150	86	4	7	146	45	193	8.5e-13	78.2
input|c6|2492790-2493417|-|ctg1_2549|	NZ_LNQX01000016|c2|90558-91385|+|ATB83_RS19930|4-phosphopantetheinyl_transferase|WP_061024982.1	35.8	137	78	3	20	146	57	193	8.5e-13	78.2
input|c6|2492790-2493417|-|ctg1_2549|	NZ_LZFS01000035|c4|40480-41307|-|A9261_RS21570|4-phosphopantetheinyl_transferase|WP_065113361.1	37.7	130	71	3	20	139	57	186	8.5e-13	78.2
input|c6|2492790-2493417|-|ctg1_2549|	NZ_ACFR01000006|c2|41876-42499|+|STACA0001_RS07285|4'-phosphopantetheinyl_transferase|WP_002434953.1	34.9	126	75	2	15	140	45	163	1.1e-12	77.8
input|c6|2492790-2493417|-|ctg1_2549|	NZ_AIDF02000034|c1|75395-76228|-|OAI_RS06840|4'-phosphopantetheinyl_transferase|WP_016790898.1	35.9	145	82	4	7	141	45	188	1.1e-12	77.8
input|c6|2492790-2493417|-|ctg1_2549|	NZ_AIDI02000037|c4|156445-157278|+|OAO_RS13600|4'-phosphopantetheinyl_transferase|WP_016790898.1	35.9	145	82	4	7	141	45	188	1.1e-12	77.8
input|c6|2492790-2493417|-|ctg1_2549|	NZ_AIDL02000033|c4|342298-343125|+|OAU_RS11920|4'-phosphopantetheinyl_transferase|WP_016795210.1	35.8	137	78	3	20	146	57	193	1.1e-12	77.8
input|c6|2492790-2493417|-|ctg1_2549|	NZ_AJZG02000038|c3|773953-774786|+|A145_RS17265|4'-phosphopantetheinyl_transferase|WP_017080349.1	35.8	137	78	3	20	146	57	193	1.1e-12	77.8
input|c6|2492790-2493417|-|ctg1_2549|	NZ_AJZL02000023|c2|43891-44718|+|A150_RS02350|4'-phosphopantetheinyl_transferase|WP_017095909.1	35.8	137	78	3	20	146	57	193	1.1e-12	77.8
input|c6|2492790-2493417|-|ctg1_2549|	NZ_AUMK01000005|c5|350993-351709|-|H526_RS0108805|hypothetical_protein|WP_027392668.1	32.0	153	89	6	36	188	99	236	1.1e-12	77.8
input|c6|2492790-2493417|-|ctg1_2549|	NZ_AUZA01000009|c2|131670-132356|-|N494_RS03655|hypothetical_protein|WP_080283411.1	26.7	187	117	5	6	188	44	214	1.1e-12	77.8
input|c6|2492790-2493417|-|ctg1_2549|	NZ_BBUL01000091|c5|176312-177103|-|AWU77_RS12465|hypothetical_protein|WP_084618342.1	32.8	125	81	3	19	141	82	205	1.1e-12	77.8
input|c6|2492790-2493417|-|ctg1_2549|	NZ_CP016539|c2|2383689-2384390|-|BBI15_RS12000|hypothetical_protein|WP_068869797.1	34.4	131	85	1	1	131	33	162	1.1e-12	77.8
input|c6|2492790-2493417|-|ctg1_2549|	NZ_CYZN01000008|c2|85849-86496|+|ARA24_RS07370|4'-phosphopantetheinyl_transferase|WP_022380989.1	31.0	184	114	6	9	189	41	214	1.1e-12	77.8
input|c6|2492790-2493417|-|ctg1_2549|	NZ_CZBP01000019|c4|38550-39197|+|ARA22_RS11830|4'-phosphopantetheinyl_transferase|WP_022380989.1	31.0	184	114	6	9	189	41	214	1.1e-12	77.8
input|c6|2492790-2493417|-|ctg1_2549|	NZ_FAUO01000006|c3|212353-213198|-|BN2639_RS16895|4-phosphopantetheinyl_transferase|WP_059021453.1	37.7	130	71	3	20	139	57	186	1.1e-12	77.8
input|c6|2492790-2493417|-|ctg1_2549|	NZ_JXAH01000010|c6|132838-133530|+|SD67_RS15385|phosphopantetheine-protein_transferase|WP_080759778.1	31.4	169	107	5	14	173	28	196	1.1e-12	77.8
input|c6|2492790-2493417|-|ctg1_2549|	NZ_LDUJ01000027|c5|2502-3203|-|VK91_RS18900|hypothetical_protein|WP_048395052.1	30.1	176	119	3	1	173	41	215	1.1e-12	77.8
input|c6|2492790-2493417|-|ctg1_2549|	NZ_LJYX01000009|c4|3675-4538|-|ASU03_RS06250|4'-phosphopantetheinyl_transferase|WP_057831034.1	34.1	176	104	6	9	181	64	230	1.1e-12	77.8
input|c6|2492790-2493417|-|ctg1_2549|	NZ_LSLA01000007|c4|30154-30777|+|AXY39_RS08530|4'-phosphopantetheinyl_transferase|WP_002434953.1	34.9	126	75	2	15	140	45	163	1.1e-12	77.8
input|c6|2492790-2493417|-|ctg1_2549|	NZ_LXUH01000073|c3|534525-535232|-|A6P54_RS07380|hypothetical_protein|WP_064564227.1	33.1	127	85	0	14	140	59	185	1.1e-12	77.8
input|c6|2492790-2493417|-|ctg1_2549|	NZ_LZFR01000046|c4|283861-284694|-|A9257_RS17370|4'-phosphopantetheinyl_transferase|WP_016790898.1	35.9	145	82	4	7	141	45	188	1.1e-12	77.8
input|c6|2492790-2493417|-|ctg1_2549|	NZ_MKKN01000030|c3|157368-158201|+|BH582_RS09030|4-phosphopantetheinyl_transferase|WP_076646031.1	35.8	137	78	3	20	146	57	193	1.1e-12	77.8
input|c6|2492790-2493417|-|ctg1_2549|	NZ_AJYY01000092|c1|20299-21111|-|A134_RS0110600|4'-phosphopantetheinyl_transferase|WP_017060627.1	38.5	130	70	4	20	139	57	186	1.4e-12	77.4
input|c6|2492790-2493417|-|ctg1_2549|	NZ_AJYZ02000042|c4|468806-469618|-|A136_RS20850|4'-phosphopantetheinyl_transferase|WP_017060627.1	38.5	130	70	4	20	139	57	186	1.4e-12	77.4
input|c6|2492790-2493417|-|ctg1_2549|	NZ_AJZD02000071|c3|35125-35940|-|A142_RS06700|4'-phosphopantetheinyl_transferase|WP_019824801.1	42.7	117	57	4	33	139	70	186	1.4e-12	77.4
input|c6|2492790-2493417|-|ctg1_2549|	NZ_AXVN01000002|c1|15903-16550|+|K316_RS0100795|4'-phosphopantetheinyl_transferase|WP_025576977.1	31.0	184	114	6	9	189	41	214	1.4e-12	77.4
input|c6|2492790-2493417|-|ctg1_2549|	NZ_BCVC01000014|c4|22480-23157|+|BLE01S_RS19605|hypothetical_protein|WP_066146539.1	32.4	182	106	8	9	187	49	216	1.4e-12	77.4
input|c6|2492790-2493417|-|ctg1_2549|	NZ_CP015199|c1|692468-693148|-|A0O34_RS03060|hypothetical_protein|WP_066750982.1	33.5	179	108	7	9	186	53	221	1.4e-12	77.4
input|c6|2492790-2493417|-|ctg1_2549|	NZ_FLOD01000004|c3|164121-164948|+|VTO7225_RS09555|4-phosphopantetheinyl_transferase|WP_060468174.1	39.2	130	69	4	20	139	62	191	1.4e-12	77.4
input|c6|2492790-2493417|-|ctg1_2549|	NZ_JXQQ01000042|c9|6175-7176|+|RT97_RS18010|hypothetical_protein|WP_080898348.1	28.2	181	118	3	9	177	117	297	1.4e-12	77.4
input|c6|2492790-2493417|-|ctg1_2549|	NZ_KB851205|c6|64302-64994|-|F985_RS24205|phosphopantetheine-protein_transferase|WP_081401433.1	28.4	169	112	3	14	173	28	196	1.4e-12	77.4
input|c6|2492790-2493417|-|ctg1_2549|	NZ_FNEG01000002|c1|619757-620395|-|BLS98_RS08225|hypothetical_protein|WP_089735382.1	33.3	171	100	6	9	178	40	197	1.9e-12	77.0
input|c6|2492790-2493417|-|ctg1_2549|	NZ_FNQN01000011|c3|29663-30448|-|BLU87_RS15155|hypothetical_protein|WP_092350362.1	32.6	135	88	3	2	133	79	213	1.9e-12	77.0
input|c6|2492790-2493417|-|ctg1_2549|	NZ_FO203512|c2|2685181-2686002|-|OLEAN_RS20230|hypothetical_protein|WP_052718015.1	35.7	140	84	5	2	135	43	182	1.9e-12	77.0
input|c6|2492790-2493417|-|ctg1_2549|	NZ_FRBM01000001|c5|168293-168931|+|BUB88_RS00795|hypothetical_protein|WP_066699839.1	34.2	161	96	5	9	169	40	190	1.9e-12	77.0
input|c6|2492790-2493417|-|ctg1_2549|	NZ_AJZO02000045|c3|20248-21075|-|A163_RS05140|4'-phosphopantetheinyl_transferase|WP_017103219.1	36.9	130	72	3	20	139	57	186	2.5e-12	76.6
input|c6|2492790-2493417|-|ctg1_2549|	NZ_AMSS01000014|c1|124290-125054|+|ACINWC141_RS02365|4'-phosphopantetheinyl_transferase|WP_009387416.1	29.7	175	103	6	14	173	51	220	2.5e-12	76.6
input|c6|2492790-2493417|-|ctg1_2549|	NZ_BCPZ01000142|c1|531-1283|-|BU804_RS04235|hypothetical_protein|WP_075883110.1	35.5	121	75	3	14	131	59	179	2.5e-12	76.6
input|c6|2492790-2493417|-|ctg1_2549|	NZ_CP014477|c1|1220932-1221624|+|AYJ52_RS05685|phosphopantetheine-protein_transferase|WP_079380982.1	30.8	169	108	5	14	173	28	196	2.5e-12	76.6
input|c6|2492790-2493417|-|ctg1_2549|	NZ_CP017938|c2|1019896-1020588|+|BMU11_RS04840|phosphopantetheine-protein_transferase|WP_078221355.1	30.8	169	108	5	14	173	28	196	2.5e-12	76.6
input|c6|2492790-2493417|-|ctg1_2549|	NZ_CP025537|c1|108219-108983|-|CU052_RS00505|hypothetical_protein|WP_101904085.1	31.0	158	96	5	9	162	60	208	2.5e-12	76.6
input|c6|2492790-2493417|-|ctg1_2549|	NZ_CP026089|c5|3874859-3875551|-|C2U64_RS20135|phosphopantetheine-protein_transferase|WP_080564167.1	30.8	169	108	5	14	173	28	196	2.5e-12	76.6
input|c6|2492790-2493417|-|ctg1_2549|	NZ_FLQP01000032|c2|20555-21391|-|VAT7223_RS11790|4-phosphopantetheinyl_transferase|WP_065679323.1	36.9	130	72	3	20	139	57	186	2.5e-12	76.6
input|c6|2492790-2493417|-|ctg1_2549|	NZ_FLQZ01000055|c2|54158-54973|+|VCE7224_RS12735|4-phosphopantetheinyl_transferase|WP_065676666.1	36.9	130	72	3	20	139	57	186	2.5e-12	76.6
input|c6|2492790-2493417|-|ctg1_2549|	NZ_FNHZ01000001|c1|316413-317006|-|BLQ66_RS01330|hypothetical_protein|WP_083330218.1	34.6	162	92	4	12	173	45	192	2.5e-12	76.6
input|c6|2492790-2493417|-|ctg1_2549|	NZ_JEYA01000007|c6|43568-44260|-|J580_RS20740|phosphopantetheine-protein_transferase|WP_081403748.1	30.8	169	108	5	14	173	28	196	2.5e-12	76.6
input|c6|2492790-2493417|-|ctg1_2549|	NZ_JFDA01000010|c4|42920-43612|-|J733_RS16540|phosphopantetheine-protein_transferase|WP_080564167.1	30.8	169	108	5	14	173	28	196	2.5e-12	76.6
input|c6|2492790-2493417|-|ctg1_2549|	NZ_JFYD01000008|c6|121056-121748|+|J663_RS16305|phosphopantetheine-protein_transferase|WP_081404796.1	30.8	169	108	5	14	173	28	196	2.5e-12	76.6
input|c6|2492790-2493417|-|ctg1_2549|	NZ_LMEV01000017|c1|385442-386362|-|ASD34_RS15115|hypothetical_protein|WP_082548717.1	30.6	180	111	3	9	174	90	269	2.5e-12	76.6
input|c6|2492790-2493417|-|ctg1_2549|	NZ_LMVH01000001|c1|301740-302498|+|RO03_RS01540|hypothetical_protein|WP_059222427.1	32.0	172	105	5	4	174	36	196	2.5e-12	76.6
input|c6|2492790-2493417|-|ctg1_2549|	NZ_LZFT01000045|c5|267621-268454|-|A9259_RS18040|4-phosphopantetheinyl_transferase|WP_065100441.1	36.4	132	74	3	20	141	57	188	2.5e-12	76.6
input|c6|2492790-2493417|-|ctg1_2549|	NZ_MDHR01000010|c1|42448-43140|-|BFR74_RS02110|phosphopantetheine-protein_transferase|WP_080564167.1	30.8	169	108	5	14	173	28	196	2.5e-12	76.6
input|c6|2492790-2493417|-|ctg1_2549|	NZ_MDHX01000034|c4|43964-44656|-|BFR80_RS12190|phosphopantetheine-protein_transferase|WP_079380982.1	30.8	169	108	5	14	173	28	196	2.5e-12	76.6
input|c6|2492790-2493417|-|ctg1_2549|	NZ_MDKA01000085|c6|5259-6020|+|BFS86_RS18235|hypothetical_protein|WP_083399885.1	32.2	143	87	4	12	144	49	191	2.5e-12	76.6
input|c6|2492790-2493417|-|ctg1_2549|	NZ_MKKM01000023|c2|38244-39077|-|BH581_RS14655|4-phosphopantetheinyl_transferase|WP_076678060.1	37.7	130	71	3	20	139	57	186	2.5e-12	76.6
input|c6|2492790-2493417|-|ctg1_2549|	NZ_MSMP01000001|c1|15751-16428|-|BVC87_RS00025|hypothetical_protein|WP_075340289.1	33.5	164	95	6	9	169	43	195	2.5e-12	76.6
input|c6|2492790-2493417|-|ctg1_2549|	NZ_MSPO01000010|c2|43414-44106|-|BUU47_RS15730|phosphopantetheine-protein_transferase|WP_075383977.1	30.8	169	108	5	14	173	28	196	2.5e-12	76.6
input|c6|2492790-2493417|-|ctg1_2549|	NZ_AJZM02000063|c2|20243-21079|-|A152_RS04205|4'-phosphopantetheinyl_transferase|WP_017098774.1	36.9	130	72	3	20	139	57	186	3.2e-12	76.3
input|c6|2492790-2493417|-|ctg1_2549|	NZ_CP017916|c3|2281207-2282022|-|K08M4_RS10430|4-phosphopantetheinyl_transferase|WP_086050425.1	36.5	137	77	3	20	146	57	193	3.2e-12	76.3
input|c6|2492790-2493417|-|ctg1_2549|	NZ_CP018909|c6|2945543-2946235|-|BVD86_RS14225|phosphopantetheine-protein_transferase|WP_101664967.1	30.2	169	109	5	14	173	28	196	3.2e-12	76.3
input|c6|2492790-2493417|-|ctg1_2549|	NZ_FOEA01000014|c1|49882-50577|+|BMX54_RS11690|phosphopantetheine-protein_transferase|WP_068791400.1	30.2	169	109	5	14	173	29	197	3.2e-12	76.3
input|c6|2492790-2493417|-|ctg1_2549|	NZ_JEXG01000049|c5|233-928|-|J536_RS22120|phosphopantetheine-protein_transferase|WP_068791400.1	30.2	169	109	5	14	173	29	197	3.2e-12	76.3
input|c6|2492790-2493417|-|ctg1_2549|	NZ_JFXZ01000011|c3|135018-135713|+|J672_RS16190|phosphopantetheine-protein_transferase|WP_068791400.1	30.2	169	109	5	14	173	29	197	3.2e-12	76.3
input|c6|2492790-2493417|-|ctg1_2549|	NZ_JMNG01000023|c4|33261-33956|+|J723_RS19445|phosphopantetheine-protein_transferase|WP_068791400.1	30.2	169	109	5	14	173	29	197	3.2e-12	76.3
input|c6|2492790-2493417|-|ctg1_2549|	NZ_JRNF01000013|c1|6429-7085|-|HMPREF1651_RS03695|hypothetical_protein|WP_036867504.1	29.9	184	110	7	9	189	45	212	3.2e-12	76.3
input|c6|2492790-2493417|-|ctg1_2549|	NZ_JRNQ01000047|c1|26542-27198|+|HMPREF0647_RS07395|hypothetical_protein|WP_036867504.1	29.9	184	110	7	9	189	45	212	3.2e-12	76.3
input|c6|2492790-2493417|-|ctg1_2549|	NZ_JUHD01000012|c7|181874-182512|+|EW72_RS11400|hypothetical_protein|WP_081989039.1	29.5	183	119	4	9	191	40	212	3.2e-12	76.3
input|c6|2492790-2493417|-|ctg1_2549|	NZ_KB849420|c7|3073024-3073716|-|F968_RS18110|phosphopantetheine-protein_transferase|WP_081399717.1	29.1	175	103	5	14	173	28	196	3.2e-12	76.3
input|c6|2492790-2493417|-|ctg1_2549|	NZ_KB849797|c5|526390-527085|-|F928_RS21170|phosphopantetheine-protein_transferase|WP_068791400.1	30.2	169	109	5	14	173	29	197	3.2e-12	76.3
input|c6|2492790-2493417|-|ctg1_2549|	NZ_KN266207|c3|831079-831828|+|A596_RS22040|hypothetical_protein|WP_052417349.1	32.9	158	96	6	33	185	77	229	3.2e-12	76.3
input|c6|2492790-2493417|-|ctg1_2549|	NZ_LLCL01000049|c3|130370-131065|+|APC96_RS13980|phosphopantetheine-protein_transferase|WP_068791400.1	30.2	169	109	5	14	173	29	197	3.2e-12	76.3
input|c6|2492790-2493417|-|ctg1_2549|	NZ_LLCZ01000001|c1|44380-45072|-|APC62_RS00260|phosphopantetheine-protein_transferase|WP_081038528.1	30.8	172	104	5	14	173	28	196	3.2e-12	76.3
input|c6|2492790-2493417|-|ctg1_2549|	NZ_LLDE01000053|c1|16751-17446|+|APC68_RS07550|phosphopantetheine-protein_transferase|WP_068791400.1	30.2	169	109	5	14	173	29	197	3.2e-12	76.3
input|c6|2492790-2493417|-|ctg1_2549|	NZ_LSAK01000017|c3|42448-43143|-|AXH22_RS08335|phosphopantetheine-protein_transferase|WP_081318541.1	30.2	169	109	5	14	173	29	197	3.2e-12	76.3
input|c6|2492790-2493417|-|ctg1_2549|	NZ_LSAL01000014|c5|133636-134328|+|AXH21_RS15640|phosphopantetheine-protein_transferase|WP_081320314.1	30.2	169	109	5	14	173	28	196	3.2e-12	76.3
input|c6|2492790-2493417|-|ctg1_2549|	NZ_LVEG02000008|c5|63779-64663|-|A0W70_RS09795|hypothetical_protein|WP_083330925.1	33.3	132	86	2	11	140	86	217	3.2e-12	76.3
input|c6|2492790-2493417|-|ctg1_2549|	NZ_MDHS01000031|c5|43072-43764|-|BFR75_RS09020|phosphopantetheine-protein_transferase|WP_081310065.1	30.8	169	108	5	14	173	28	196	3.2e-12	76.3
input|c6|2492790-2493417|-|ctg1_2549|	NZ_MDII01000055|c3|50249-50944|+|BFR90_RS09665|phosphopantetheine-protein_transferase|WP_068791400.1	30.2	169	109	5	14	173	29	197	3.2e-12	76.3
input|c6|2492790-2493417|-|ctg1_2549|	NZ_MIZX01000007|c5|43478-44173|-|A6010_RS07255|phosphopantetheine-protein_transferase|WP_068791400.1	30.2	169	109	5	14	173	29	197	3.2e-12	76.3
input|c6|2492790-2493417|-|ctg1_2549|	NZ_MQTA01000001|c1|54722-55414|+|BHL35_RS00230|hypothetical_protein|WP_074540942.1	30.5	141	95	3	35	173	76	215	3.2e-12	76.3
input|c6|2492790-2493417|-|ctg1_2549|	NZ_MRCA01000013|c5|72040-72762|-|NIES592_RS19300|4'-phosphopantetheinyl_transferase|WP_073556611.1	34.6	127	74	4	12	131	63	187	3.2e-12	76.3
input|c6|2492790-2493417|-|ctg1_2549|	NZ_MSOC01000030|c5|43265-43957|-|BTG92_RS17840|phosphopantetheine-protein_transferase|WP_078225532.1	30.8	169	108	5	14	173	28	196	3.2e-12	76.3
input|c6|2492790-2493417|-|ctg1_2549|	NC_011753|c2|2364988-2365824|-|VS_RS10370|4'-phosphopantetheinyl_transferase|WP_012604511.1	36.9	130	72	3	20	139	57	186	4.2e-12	75.9
input|c6|2492790-2493417|-|ctg1_2549|	NZ_AJLK01000131|c11|8894-9616|+|UYI_RS0121485|4'-phosphopantetheinyl_transferase|WP_016868739.1	34.6	127	74	4	12	131	63	187	4.2e-12	75.9
input|c6|2492790-2493417|-|ctg1_2549|	NZ_BCYZ01000018|c5|10930-11610|-|SPR01S_RS07430|hypothetical_protein|WP_066587331.1	28.4	169	119	2	3	169	45	213	4.2e-12	75.9
input|c6|2492790-2493417|-|ctg1_2549|	NZ_FQWW01000006|c7|255200-255835|+|BUE10_RS17435|hypothetical_protein|WP_073487145.1	31.0	171	101	6	9	176	40	196	4.2e-12	75.9
input|c6|2492790-2493417|-|ctg1_2549|	NZ_JUGO01000010|c7|156699-157346|+|EW77_RS00720|hypothetical_protein|WP_047380073.1	31.4	169	105	5	9	177	40	197	4.2e-12	75.9
input|c6|2492790-2493417|-|ctg1_2549|	NZ_JXBA01000296|c9|42363-43214|+|RSP799_RS20605|hypothetical_protein|WP_081262077.1	34.8	138	85	2	9	141	74	211	4.2e-12	75.9
input|c6|2492790-2493417|-|ctg1_2549|	NZ_LBHY01000058|c7|16671-17363|+|YA64_RS16950|phosphopantetheine-protein_transferase|WP_080947875.1	30.2	169	109	5	14	173	28	196	4.2e-12	75.9
input|c6|2492790-2493417|-|ctg1_2549|	NZ_LMPD01000006|c1|540265-540948|+|ASF92_RS18270|hypothetical_protein|WP_056096672.1	31.2	176	102	5	3	175	56	215	4.2e-12	75.9
input|c6|2492790-2493417|-|ctg1_2549|	NZ_LQMV01000007|c1|128105-128881|+|AV645_RS03050|phosphopantetheine-protein_transferase|WP_042898421.1	30.1	173	104	6	14	173	51	219	4.2e-12	75.9
input|c6|2492790-2493417|-|ctg1_2549|	NZ_MDID01000004|c1|15563-16255|+|BFR85_RS00335|phosphopantetheine-protein_transferase|WP_081312694.1	30.8	169	108	5	14	173	28	196	4.2e-12	75.9
input|c6|2492790-2493417|-|ctg1_2549|	NC_016512|c2|1378131-1378955|+|TIA2EST22_RS06430|4'-phosphopantetheinyl_transferase|WP_007400945.1	30.2	179	119	5	2	178	65	239	5.5e-12	75.5
input|c6|2492790-2493417|-|ctg1_2549|	NZ_AHRD01000030|c5|33624-34295|+|SMU103_RS03885|4'-phosphopantetheinyl_transferase|WP_002266104.1	30.9	178	102	6	9	181	42	203	5.5e-12	75.5
input|c6|2492790-2493417|-|ctg1_2549|	NZ_AHRK01000020|c2|33624-34295|+|SMU21_RS05910|4'-phosphopantetheinyl_transferase|WP_002266104.1	30.9	178	102	6	9	181	42	203	5.5e-12	75.5
input|c6|2492790-2493417|-|ctg1_2549|	NZ_AHRR01000004|c1|33627-34298|+|SMU40_RS08825|4'-phosphopantetheinyl_transferase|WP_002266104.1	30.9	178	102	6	9	181	42	203	5.5e-12	75.5
input|c6|2492790-2493417|-|ctg1_2549|	NZ_AMGA01000050|c4|43700-44461|-|ACINAA014_RS17735|4'-phosphopantetheinyl_transferase|WP_002069748.1	30.8	169	108	4	14	173	51	219	5.5e-12	75.5
input|c6|2492790-2493417|-|ctg1_2549|	NZ_ARWU01000095|c2|73171-73794|+|L086_RS02850|4'-phosphopantetheinyl_transferase|WP_038813025.1	30.6	147	95	2	15	161	45	184	5.5e-12	75.5
input|c6|2492790-2493417|-|ctg1_2549|	NZ_ASPX01000069|c5|264621-265007|+|C173_RS33785|hypothetical_protein|WP_051478208.1	42.6	94	52	2	1	94	35	126	5.5e-12	75.5
input|c6|2492790-2493417|-|ctg1_2549|	NZ_CP012350|c2|1388296-1389120|+|ALW22_RS06500|4'-phosphopantetheinyl_transferase|WP_032504747.1	30.2	179	119	5	2	178	65	239	5.5e-12	75.5
input|c6|2492790-2493417|-|ctg1_2549|	NZ_CP012351|c3|1403191-1404015|+|ALW21_RS06520|4'-phosphopantetheinyl_transferase|WP_002526556.1	30.2	179	119	5	2	178	65	239	5.5e-12	75.5
input|c6|2492790-2493417|-|ctg1_2549|	NZ_CP012352|c2|1402869-1403693|+|ALW23_RS06595|4'-phosphopantetheinyl_transferase|WP_032497193.1	30.2	179	119	5	2	178	65	239	5.5e-12	75.5
input|c6|2492790-2493417|-|ctg1_2549|	NZ_CP012647|c1|1477101-1477925|+|RN83_RS06810|4'-phosphopantetheinyl_transferase|WP_002513413.1	30.2	179	119	5	2	178	65	239	5.5e-12	75.5
input|c6|2492790-2493417|-|ctg1_2549|	NZ_CP015145|c1|627029-627721|+|IEC338SC_RS02970|phosphopantetheine-protein_transferase|WP_082188563.1	30.2	169	109	5	14	173	28	196	5.5e-12	75.5
input|c6|2492790-2493417|-|ctg1_2549|	NZ_CP017041|c3|10426-11250|+|BCB70_RS12140|4'-phosphopantetheinyl_transferase|WP_002526556.1	30.2	179	119	5	2	178	65	239	5.5e-12	75.5
input|c6|2492790-2493417|-|ctg1_2549|	NZ_FTNY01000003|c9|616169-616807|-|BW964_RS12255|hypothetical_protein|WP_076507535.1	31.3	182	113	6	9	189	40	210	5.5e-12	75.5
input|c6|2492790-2493417|-|ctg1_2549|	NZ_KB976253|c15|170293-171009|-|ICM_RS31750|hypothetical_protein|WP_016083256.1	27.3	187	119	5	14	188	49	230	5.5e-12	75.5
input|c6|2492790-2493417|-|ctg1_2549|	NZ_KB976991|c1|705671-706363|+|F929_RS09320|phosphopantetheine-protein_transferase|WP_080648753.1	28.3	198	130	7	14	200	28	224	5.5e-12	75.5
input|c6|2492790-2493417|-|ctg1_2549|	NZ_LLGZ01000024|c2|15057-15749|+|APB94_RS01505|phosphopantetheine-protein_transferase|WP_081033602.1	29.6	169	110	5	14	173	28	196	5.5e-12	75.5
input|c6|2492790-2493417|-|ctg1_2549|	NZ_MBFW01000043|c1|51298-52059|-|BEH76_RS11615|hypothetical_protein|WP_083390304.1	32.2	143	87	4	12	144	49	191	5.5e-12	75.5
input|c6|2492790-2493417|-|ctg1_2549|	NZ_AHLB01000071|c1|37732-38355|-|SEVCU118_RS01150|4'-phosphopantetheinyl_transferase|WP_002487516.1	29.9	147	96	2	15	161	45	184	7.2e-12	75.1
input|c6|2492790-2493417|-|ctg1_2549|	NZ_AUXS01000086|c14|82526-83290|+|N483_RS24940|phosphopantetheine--protein_transferase_domain_protein|WP_023402284.1	34.0	153	89	6	37	177	75	227	7.2e-12	75.1
input|c6|2492790-2493417|-|ctg1_2549|	NZ_CCKH01000074|c4|37776-38594|-|VCR29J2_RS14000|4-phosphopantetheinyl_transferase|WP_048616110.1	36.9	130	72	3	20	139	57	186	7.2e-12	75.1
input|c6|2492790-2493417|-|ctg1_2549|	NZ_CVNE01000005|c4|158744-159586|+|BN1488_RS15095|4-phosphopantetheinyl_transferase|WP_052879925.1	36.9	130	72	3	20	139	57	186	7.2e-12	75.1
input|c6|2492790-2493417|-|ctg1_2549|	NZ_CYZU01000010|c2|96278-96964|-|ARB69_RS07350|phosphopantetheinyl_transferase|WP_055152346.1	34.5	139	81	5	9	142	61	194	7.2e-12	75.1
input|c6|2492790-2493417|-|ctg1_2549|	NZ_JTHP01000112|c13|6257-6562|-|QD47_RS31280|hypothetical_protein|WP_082067333.1	43.4	83	45	2	43	125	21	101	7.2e-12	75.1
input|c6|2492790-2493417|-|ctg1_2549|	NZ_LBCQ01000004|c2|325038-325823|-|XW59_RS09800|hypothetical_protein|WP_082137550.1	40.0	120	67	4	36	151	85	203	7.2e-12	75.1
input|c6|2492790-2493417|-|ctg1_2549|	NZ_MAKD01000012|c1|89416-90228|+|A6D97_RS01455|4'-phosphopantetheinyl_transferase|WP_017067744.1	37.7	130	71	4	20	139	57	186	7.2e-12	75.1
input|c6|2492790-2493417|-|ctg1_2549|	NZ_MKKP01000214|c5|35166-35981|-|BH584_RS17900|4-phosphopantetheinyl_transferase|WP_076654745.1	33.1	154	93	3	20	163	57	210	7.2e-12	75.1
input|c6|2492790-2493417|-|ctg1_2549|	NC_023065|c2|792831-793574|+|MGMSRV2_RS03750|hypothetical_protein|WP_052588857.1	30.9	152	98	4	34	178	71	222	9.4e-12	74.7
input|c6|2492790-2493417|-|ctg1_2549|	NZ_AHSF01000009|c2|1561-2232|-|SMU66_RS07640|4'-phosphopantetheinyl_transferase|WP_002284371.1	31.8	176	103	7	9	181	42	203	9.4e-12	74.7
input|c6|2492790-2493417|-|ctg1_2549|	NZ_AHSX01000010|c2|33619-34290|+|SMU9_RS06880|4'-phosphopantetheinyl_transferase|WP_002284371.1	31.8	176	103	7	9	181	42	203	9.4e-12	74.7
input|c6|2492790-2493417|-|ctg1_2549|	NZ_AHTA01000017|c2|15101-15772|-|SMU94_RS05145|4'-phosphopantetheinyl_transferase|WP_002284371.1	31.8	176	103	7	9	181	42	203	9.4e-12	74.7
input|c6|2492790-2493417|-|ctg1_2549|	NZ_AJZC02000264|c3|38748-39560|-|A141_RS18505|4'-phosphopantetheinyl_transferase|WP_017071720.1	37.2	129	71	4	20	138	57	185	9.4e-12	74.7
input|c6|2492790-2493417|-|ctg1_2549|	NZ_CCJW01000034|c2|67137-67964|+|VCRLGP7_RS04655|4-phosphopantetheinyl_transferase|WP_048664303.1	33.8	148	88	3	20	157	57	204	9.4e-12	74.7
input|c6|2492790-2493417|-|ctg1_2549|	NZ_CM004509|c2|2867435-2868100|+|A9G17_RS12585|hypothetical_protein|WP_065739016.1	35.8	134	78	4	9	140	40	167	9.4e-12	74.7
input|c6|2492790-2493417|-|ctg1_2549|	NZ_CP013145|c1|1665793-1666656|-|CMT41_RS07185|4'-phosphopantetheinyl_transferase|WP_058026793.1	30.6	183	115	5	2	181	57	230	9.4e-12	74.7
input|c6|2492790-2493417|-|ctg1_2549|	NZ_JSWG01000006|c3|12762-13406|-|RH81_RS03610|4'-phosphopantetheinyl_transferase|WP_033958685.1	35.2	193	102	13	3	188	35	211	9.4e-12	74.7
input|c6|2492790-2493417|-|ctg1_2549|	NZ_KV811730|c1|207050-207673|-|HMPREF2897_RS02570|4'-phosphopantetheinyl_transferase|WP_002475407.1	30.6	147	95	2	15	161	45	184	9.4e-12	74.7
input|c6|2492790-2493417|-|ctg1_2549|	NZ_KV838710|c2|77006-77629|+|HMPREF3241_RS03040|4'-phosphopantetheinyl_transferase|WP_002475407.1	30.6	147	95	2	15	161	45	184	9.4e-12	74.7
input|c6|2492790-2493417|-|ctg1_2549|	NZ_LK933826|c4|299222-300055|+|VCR12J2_RS20790|4-phosphopantetheinyl_transferase|WP_050645025.1	37.7	130	71	4	20	139	57	186	9.4e-12	74.7
input|c6|2492790-2493417|-|ctg1_2549|	NZ_LMGA01000001|c3|3033587-3034330|+|ASD44_RS14745|hypothetical_protein|WP_056113469.1	33.6	131	82	3	19	144	59	189	9.4e-12	74.7
input|c6|2492790-2493417|-|ctg1_2549|	NZ_LMIU01000026|c13|69494-70333|+|ASE30_RS28710|hypothetical_protein|WP_082601738.1	25.8	190	130	4	9	187	67	256	9.4e-12	74.7
input|c6|2492790-2493417|-|ctg1_2549|	NZ_AHRQ01000034|c3|15098-15769|-|SMU36_RS05180|4'-phosphopantetheinyl_transferase|WP_002275933.1	30.3	178	103	6	9	181	42	203	1.2e-11	74.3
input|c6|2492790-2493417|-|ctg1_2549|	NZ_AHSQ01000006|c1|33649-34332|+|SMU81_RS07340|4'-phosphopantetheinyl_transferase|WP_002294949.1	30.3	178	103	6	9	181	42	203	1.2e-11	74.3
input|c6|2492790-2493417|-|ctg1_2549|	NZ_ALYV01000049|c8|33822-34493|+|B897_RS0107570|4'-phosphopantetheinyl_transferase|WP_024783321.1	31.4	175	105	6	9	181	42	203	1.2e-11	74.3
input|c6|2492790-2493417|-|ctg1_2549|	NZ_AMYW01000010|c5|117784-118446|-|C245_RS0110160|hypothetical_protein|WP_017496490.1	35.5	152	85	6	18	168	51	190	1.2e-11	74.3
input|c6|2492790-2493417|-|ctg1_2549|	NZ_AUDK01000006|c2|99294-99959|-|H599_RS0107125|hypothetical_protein|WP_026713498.1	32.1	168	103	6	2	168	36	193	1.2e-11	74.3
input|c6|2492790-2493417|-|ctg1_2549|	NZ_AVOE01000010|c1|50497-51189|+|M211_RS00740|phosphopantetheine-protein_transferase|WP_079748214.1	30.5	174	102	6	14	173	28	196	1.2e-11	74.3
input|c6|2492790-2493417|-|ctg1_2549|	NZ_CCJZ01000017|c4|37853-38686|-|VCR1J2_RS11560|4-phosphopantetheinyl_transferase|WP_048613159.1	37.7	130	71	4	20	139	57	186	1.2e-11	74.3
input|c6|2492790-2493417|-|ctg1_2549|	NZ_CCKL01000047|c5|37861-38694|-|VCR8J2_RS15750|4-phosphopantetheinyl_transferase|WP_048613159.1	37.7	130	71	4	20	139	57	186	1.2e-11	74.3
input|c6|2492790-2493417|-|ctg1_2549|	NZ_CP022653|c8|2345765-2346064|-|BaGK_RS11140|hypothetical_protein|WP_094232222.1	50.0	76	37	1	109	183	2	77	1.2e-11	74.3
input|c6|2492790-2493417|-|ctg1_2549|	NZ_CP023284|c7|5324292-5325104|+|CKY39_RS24505|phosphopantetheinyl_transferase|WP_095746309.1	29.1	182	115	3	9	176	54	235	1.2e-11	74.3
input|c6|2492790-2493417|-|ctg1_2549|	NZ_JUGI01000021|c9|30252-30890|-|EW75_RS15455|hypothetical_protein|WP_047377900.1	32.9	170	101	7	9	177	40	197	1.2e-11	74.3
input|c6|2492790-2493417|-|ctg1_2549|	NZ_KV834828|c2|77028-77651|+|HMPREF2663_RS11500|4'-phosphopantetheinyl_transferase|WP_070846495.1	30.6	147	95	2	15	161	45	184	1.2e-11	74.3
input|c6|2492790-2493417|-|ctg1_2549|	NZ_LK934017|c5|55445-56263|+|VCR31J2_RS21700|4-phosphopantetheinyl_transferase|WP_050651887.1	36.2	130	73	3	20	139	57	186	1.2e-11	74.3
input|c6|2492790-2493417|-|ctg1_2549|	NZ_LK934172|c3|161890-162723|+|VCR26J2_RS08175|4-phosphopantetheinyl_transferase|WP_048613159.1	37.7	130	71	4	20	139	57	186	1.2e-11	74.3
input|c6|2492790-2493417|-|ctg1_2549|	NZ_LK934466|c5|90220-91062|+|VCR15J2_RS24245|4-phosphopantetheinyl_transferase|WP_050635228.1	37.7	130	71	4	20	139	57	186	1.2e-11	74.3
input|c6|2492790-2493417|-|ctg1_2549|	NZ_LORV02000002|c3|936868-937560|-|AL489_RS04835|phosphopantetheine-protein_transferase|WP_080775628.1	28.4	169	112	4	14	173	28	196	1.2e-11	74.3
input|c6|2492790-2493417|-|ctg1_2549|	NZ_LYQN01000068|c1|44082-44774|-|A9F99_RS05485|phosphopantetheine-protein_transferase|WP_081313490.1	29.6	169	110	5	14	173	28	196	1.2e-11	74.3
input|c6|2492790-2493417|-|ctg1_2549|	NZ_MKCS01000001|c7|3192188-3193012|+|BI347_RS14800|hypothetical_protein|WP_083338899.1	28.6	185	120	4	2	174	56	240	1.2e-11	74.3
input|c6|2492790-2493417|-|ctg1_2549|	NC_017768|c1|210978-211649|+|SMULJ23_RS00915|4'-phosphopantetheinyl_transferase|WP_002270447.1	31.4	175	105	6	9	181	42	203	1.6e-11	73.9
input|c6|2492790-2493417|-|ctg1_2549|	NZ_AHRI01000027|c3|1560-2231|-|SMU109_RS04575|4'-phosphopantetheinyl_transferase|WP_002270447.1	31.4	175	105	6	9	181	42	203	1.6e-11	73.9
input|c6|2492790-2493417|-|ctg1_2549|	NZ_AHSI01000007|c3|33621-34292|+|SMU70_RS07805|4'-phosphopantetheinyl_transferase|WP_002270447.1	31.4	175	105	6	9	181	42	203	1.6e-11	73.9
input|c6|2492790-2493417|-|ctg1_2549|	NZ_AHSN01000003|c1|33636-34307|+|SMU77_RS09360|4'-phosphopantetheinyl_transferase|WP_002270447.1	31.4	175	105	6	9	181	42	203	1.6e-11	73.9
input|c6|2492790-2493417|-|ctg1_2549|	NZ_AHSV01000055|c4|1562-2233|-|SMU88_RS01410|4'-phosphopantetheinyl_transferase|WP_002270447.1	31.4	175	105	6	9	181	42	203	1.6e-11	73.9
input|c6|2492790-2493417|-|ctg1_2549|	NZ_AHTD01000020|c3|1561-2232|-|SMU98_RS05730|4'-phosphopantetheinyl_transferase|WP_002270447.1	31.4	175	105	6	9	181	42	203	1.6e-11	73.9
input|c6|2492790-2493417|-|ctg1_2549|	NZ_ALOW01000034|c3|130489-131181|+|B554_RS0110215|phosphopantetheine-protein_transferase|WP_081400360.1	28.4	169	112	4	14	173	28	196	1.6e-11	73.9
input|c6|2492790-2493417|-|ctg1_2549|	NZ_CCJU01000106|c4|37724-38551|-|VCR19J5_RS23600|4-phosphopantetheinyl_transferase|WP_048661528.1	33.8	148	88	3	20	157	57	204	1.6e-11	73.9
input|c6|2492790-2493417|-|ctg1_2549|	NZ_CCJV01000024|c1|55212-56039|+|VCR5J5_RS01805|4-phosphopantetheinyl_transferase|WP_048661528.1	33.8	148	88	3	20	157	57	204	1.6e-11	73.9
input|c6|2492790-2493417|-|ctg1_2549|	NZ_CCKD01000002|c1|35156-35983|-|VCR15J5_RS00160|4-phosphopantetheinyl_transferase|WP_048668504.1	33.8	148	88	3	20	157	57	204	1.6e-11	73.9
input|c6|2492790-2493417|-|ctg1_2549|	NZ_CH902608|c3|174542-175375|-|MED222_RS09790|4'-phosphopantetheinyl_transferase|WP_009847293.1	36.2	130	73	3	20	139	57	186	1.6e-11	73.9
input|c6|2492790-2493417|-|ctg1_2549|	NZ_CP010368|c6|3694867-3695559|-|RR32_RS17410|phosphopantetheine-protein_transferase|WP_080961427.1	28.4	169	112	4	14	173	28	196	1.6e-11	73.9
input|c6|2492790-2493417|-|ctg1_2549|	NZ_CP020015|c6|3808245-3808937|-|OTEC02_RS18115|phosphopantetheine-protein_transferase|WP_081176091.1	30.5	174	102	6	14	173	28	196	1.6e-11	73.9
input|c6|2492790-2493417|-|ctg1_2549|	NZ_CP024408|c2|2199953-2200576|+|CPZ17_RS10935|hypothetical_protein|WP_002477283.1	30.8	146	94	2	16	161	46	184	1.6e-11	73.9
input|c6|2492790-2493417|-|ctg1_2549|	NZ_CP026925|c2|1191113-1191919|+|At1D1609_RS21075|hypothetical_protein|WP_065657486.1	34.3	137	85	4	9	140	51	187	1.6e-11	73.9
input|c6|2492790-2493417|-|ctg1_2549|	NZ_JEXX01000024|c6|15440-16132|+|J576_RS16265|phosphopantetheine-protein_transferase|WP_081401034.1	28.4	169	112	4	14	173	28	196	1.6e-11	73.9
input|c6|2492790-2493417|-|ctg1_2549|	NZ_JRQZ01000055|c5|43098-43790|+|LW74_RS16080|phosphopantetheine-protein_transferase|WP_080750029.1	30.2	169	109	5	14	173	28	196	1.6e-11	73.9
input|c6|2492790-2493417|-|ctg1_2549|	NZ_JSAO01000039|c7|15484-16176|+|NT90_RS10780|phosphopantetheine-protein_transferase|WP_077164413.1	28.4	169	112	4	14	173	28	196	1.6e-11	73.9
input|c6|2492790-2493417|-|ctg1_2549|	NZ_KB373336|c1|488605-489228|-|HMPREF9281_RS04470|hypothetical_protein|WP_002477283.1	30.8	146	94	2	16	161	46	184	1.6e-11	73.9
input|c6|2492790-2493417|-|ctg1_2549|	NZ_KB905164|c4|104020-104844|+|F580_RS0109295|4'-phosphopantetheinyl_transferase|WP_040357119.1	34.0	141	90	3	9	146	56	196	1.6e-11	73.9
input|c6|2492790-2493417|-|ctg1_2549|	NZ_LFZQ01000017|c5|44502-45194|-|AC056_RS17790|phosphopantetheine-protein_transferase|WP_077164413.1	28.4	169	112	4	14	173	28	196	1.6e-11	73.9
input|c6|2492790-2493417|-|ctg1_2549|	NZ_LK934130|c3|90998-91828|+|VCR3J2_RS12640|4-phosphopantetheinyl_transferase|WP_050621098.1	37.7	130	71	4	20	139	57	186	1.6e-11	73.9
input|c6|2492790-2493417|-|ctg1_2549|	NZ_LK934300|c2|156885-157712|+|VCR9J2_RS16750|4-phosphopantetheinyl_transferase|WP_048661528.1	33.8	148	88	3	20	157	57	204	1.6e-11	73.9
input|c6|2492790-2493417|-|ctg1_2549|	NZ_LNRH01000004|c5|159143-159976|+|ATB72_RS16205|4-phosphopantetheinyl_transferase|WP_061039463.1	37.7	130	71	4	20	139	57	186	1.6e-11	73.9
input|c6|2492790-2493417|-|ctg1_2549|	NZ_LXKX01000045|c2|255777-256583|-|A6U96_RS23225|hypothetical_protein|WP_065657486.1	34.3	137	85	4	9	140	51	187	1.6e-11	73.9
input|c6|2492790-2493417|-|ctg1_2549|	NZ_MDHY01000032|c4|44970-45662|-|BFR81_RS10200|phosphopantetheine-protein_transferase|WP_081309707.1	29.6	169	110	5	14	173	28	196	1.6e-11	73.9
input|c6|2492790-2493417|-|ctg1_2549|	NZ_MKCS01000001|c5|2524711-2525511|+|BI347_RS11895|hypothetical_protein|WP_071115937.1	30.8	146	97	2	9	150	45	190	1.6e-11	73.9
input|c6|2492790-2493417|-|ctg1_2549|	NZ_MKCT01000017|c4|344959-345759|+|BI344_RS09850|hypothetical_protein|WP_071112766.1	30.8	146	97	2	9	150	45	190	1.6e-11	73.9
input|c6|2492790-2493417|-|ctg1_2549|	NC_007954|c7|3142421-3143557|-|SDEN_RS19900|4'-phosphopantetheinyl_transferase|WP_011497055.1	37.0	119	63	3	33	139	101	219	2.1e-11	73.6
input|c6|2492790-2493417|-|ctg1_2549|	NZ_AHSU01000032|c3|33654-34325|+|SMU86_RS04535|4'-phosphopantetheinyl_transferase|WP_002299559.1	31.4	175	105	6	9	181	42	203	2.1e-11	73.6
input|c6|2492790-2493417|-|ctg1_2549|	NZ_AMJI01000037|c2|43103-43795|-|B801_RS0111555|phosphopantetheine-protein_transferase|WP_080591720.1	30.2	169	109	5	14	173	28	196	2.1e-11	73.6
input|c6|2492790-2493417|-|ctg1_2549|	NZ_AOCC01000020|c6|1470-2141|-|D821_RS03590|4'-phosphopantetheinyl_transferase|WP_002312911.1	31.4	175	105	6	9	181	42	203	2.1e-11	73.6
input|c6|2492790-2493417|-|ctg1_2549|	NZ_AUJR01000020|c2|77523-78074|-|G614_RS0110435|hypothetical_protein|WP_027641888.1	29.6	135	92	1	44	178	48	179	2.1e-11	73.6
input|c6|2492790-2493417|-|ctg1_2549|	NZ_AWOW01000001|c1|120862-121554|+|M215_RS18750|phosphopantetheine-protein_transferase|WP_080660808.1	29.0	169	111	5	14	173	28	196	2.1e-11	73.6
input|c6|2492790-2493417|-|ctg1_2549|	NZ_BBTU01000024|c3|17179-17871|-|TT47_RS11900|phosphopantetheine-protein_transferase|WP_079377825.1	28.4	169	112	4	14	173	28	196	2.1e-11	73.6
input|c6|2492790-2493417|-|ctg1_2549|	NZ_BCYU01000037|c2|33287-33967|+|SAS01S_RS11680|hypothetical_protein|WP_066808092.1	27.6	152	108	2	20	169	62	213	2.1e-11	73.6
input|c6|2492790-2493417|-|ctg1_2549|	NZ_CP020588|c7|4111836-4112528|-|B7L44_RS20080|phosphopantetheine-protein_transferase|WP_083009557.1	29.0	169	111	5	14	173	28	196	2.1e-11	73.6
input|c6|2492790-2493417|-|ctg1_2549|	NZ_CP021646|c6|4063137-4063892|-|B1L02_RS18315|hypothetical_protein|WP_088532182.1	35.6	132	82	3	14	142	54	185	2.1e-11	73.6
input|c6|2492790-2493417|-|ctg1_2549|	NZ_CP027526|c1|687670-688380|+|MSR1_RS03430|phosphopantetheinyl_transferase|WP_106003683.1	30.9	152	98	4	34	178	60	211	2.1e-11	73.6
input|c6|2492790-2493417|-|ctg1_2549|	NZ_FORR01000015|c5|18025-18801|+|BMZ78_RS13620|hypothetical_protein|WP_093230992.1	33.3	135	87	2	9	140	55	189	2.1e-11	73.6
input|c6|2492790-2493417|-|ctg1_2549|	NZ_JFYG01000019|c2|49283-49975|+|J660_RS17935|phosphopantetheine-protein_transferase|WP_079377825.1	28.4	169	112	4	14	173	28	196	2.1e-11	73.6
input|c6|2492790-2493417|-|ctg1_2549|	NZ_KB849239|c6|2941977-2942669|-|F984_RS17640|phosphopantetheine-protein_transferase|WP_080631665.1	29.0	169	111	5	14	173	28	196	2.1e-11	73.6
input|c6|2492790-2493417|-|ctg1_2549|	NZ_KE159599|c2|236704-237447|-|C807_RS08720|hypothetical_protein|WP_016291489.1	34.2	111	70	2	35	143	75	184	2.1e-11	73.6
input|c6|2492790-2493417|-|ctg1_2549|	NZ_KI391939|c6|3248627-3249319|+|HMPREF0014_RS21825|phosphopantetheine-protein_transferase|WP_079377825.1	28.4	169	112	4	14	173	28	196	2.1e-11	73.6
input|c6|2492790-2493417|-|ctg1_2549|	NZ_KK737786|c1|118105-118797|+|AE32_RS05205|phosphopantetheine-protein_transferase|WP_079377825.1	28.4	169	112	4	14	173	28	196	2.1e-11	73.6
input|c6|2492790-2493417|-|ctg1_2549|	NZ_LJVG01000021|c1|5018-5881|-|AST18_RS07025|4'-phosphopantetheinyl_transferase|WP_057180668.1	33.3	141	91	3	2	139	57	197	2.1e-11	73.6
input|c6|2492790-2493417|-|ctg1_2549|	NZ_LNRE01000013|c2|32590-33405|+|ATB75_RS21640|4-phosphopantetheinyl_transferase|WP_060983581.1	36.2	130	73	3	20	139	57	186	2.1e-11	73.6
input|c6|2492790-2493417|-|ctg1_2549|	NZ_LRDR01000012|c3|51609-52301|+|AW165_RS15595|phosphopantetheine-protein_transferase|WP_081410692.1	29.6	169	110	5	14	173	28	196	2.1e-11	73.6
input|c6|2492790-2493417|-|ctg1_2549|	NZ_LYQI01000037|c1|44597-45289|-|A7P21_RS06610|phosphopantetheine-protein_transferase|WP_081409877.1	28.4	169	112	4	14	173	28	196	2.1e-11	73.6
input|c6|2492790-2493417|-|ctg1_2549|	NZ_MDHU01000093|c4|11034-11726|+|BFR77_RS10475|phosphopantetheine-protein_transferase|WP_081309209.1	29.6	169	110	5	14	173	28	196	2.1e-11	73.6
input|c6|2492790-2493417|-|ctg1_2549|	NZ_MDIJ01000053|c5|14809-15474|-|BFR91_RS10145|phosphopantetheine-protein_transferase|WP_081313837.1	30.2	169	109	5	14	173	19	187	2.1e-11	73.6
input|c6|2492790-2493417|-|ctg1_2549|	NZ_MVBC01000001|c4|149887-150606|+|B0919_RS00575|hypothetical_protein|WP_078010248.1	28.7	174	114	6	1	174	59	222	2.1e-11	73.6
input|c6|2492790-2493417|-|ctg1_2549|	NZ_ANIP01000003|c9|54039-54398|-|C379_RS27045|hypothetical_protein|WP_080031035.1	38.8	85	51	1	100	183	15	99	2.7e-11	73.2
input|c6|2492790-2493417|-|ctg1_2549|	NZ_BBOT01000022|c5|43495-44187|-|TR30_RS12995|phosphopantetheine-protein_transferase|WP_080746788.1	28.4	169	112	4	14	173	28	196	2.7e-11	73.2
input|c6|2492790-2493417|-|ctg1_2549|	NZ_FUVD01000024|c2|71406-72029|+|B2C70_RS06925|4'-phosphopantetheinyl_transferase|WP_077756037.1	29.3	147	97	2	15	161	45	184	2.7e-11	73.2
input|c6|2492790-2493417|-|ctg1_2549|	NZ_JH379028|c2|617147-617830|-|HMPREF9473_RS18640|hypothetical_protein|WP_080568885.1	27.7	166	111	4	14	177	50	208	2.7e-11	73.2
input|c6|2492790-2493417|-|ctg1_2549|	NZ_KB850208|c6|124419-125180|+|F886_RS17965|hypothetical_protein|WP_005309117.1	28.4	169	112	5	14	173	51	219	2.7e-11	73.2
input|c6|2492790-2493417|-|ctg1_2549|	NZ_LAIJ01000009|c4|2087690-2088454|-|VO84_RS15065|hypothetical_protein|WP_058188394.1	36.3	124	77	2	18	139	53	176	2.7e-11	73.2
input|c6|2492790-2493417|-|ctg1_2549|	NZ_LK933574|c2|37838-38680|-|VCR4J2_RS11300|4-phosphopantetheinyl_transferase|WP_050648085.1	37.7	130	71	4	20	139	57	186	2.7e-11	73.2
input|c6|2492790-2493417|-|ctg1_2549|	NZ_LK933649|c3|222270-223103|+|VCR6J2_RS04555|4-phosphopantetheinyl_transferase|WP_050645674.1	37.7	130	71	4	20	139	57	186	2.7e-11	73.2
input|c6|2492790-2493417|-|ctg1_2549|	NZ_LTBB01000007|c2|114586-115269|+|CLCOL_RS07890|hypothetical_protein|WP_061858455.1	31.9	166	102	7	13	171	48	209	2.7e-11	73.2
input|c6|2492790-2493417|-|ctg1_2549|	NZ_AGUB01000007|c2|51082-51705|-|SEVCU071_RS09630|4'-phosphopantetheinyl_transferase|WP_002473427.1	29.9	147	96	2	15	161	45	184	3.6e-11	72.8
input|c6|2492790-2493417|-|ctg1_2549|	NZ_AKGK01000057|c1|142657-143280|+|HMPREF9993_RS08595|4'-phosphopantetheinyl_transferase|WP_002473427.1	29.9	147	96	2	15	161	45	184	3.6e-11	72.8
input|c6|2492790-2493417|-|ctg1_2549|	NZ_AKGR01000012|c1|56517-57140|-|HMPREF9986_RS08070|4'-phosphopantetheinyl_transferase|WP_002473427.1	29.9	147	96	2	15	161	45	184	3.6e-11	72.8
input|c6|2492790-2493417|-|ctg1_2549|	NZ_AMIX01000026|c1|43728-44420|-|B790_RS0117985|phosphopantetheine-protein_transferase|WP_080595498.1	29.0	169	111	5	14	173	28	196	3.6e-11	72.8
input|c6|2492790-2493417|-|ctg1_2549|	NZ_AURB01000131|c4|22525-23106|-|N007_RS32440|hypothetical_protein|WP_021296573.1	29.9	137	90	5	43	178	52	183	3.6e-11	72.8
input|c6|2492790-2493417|-|ctg1_2549|	NZ_CM001487|c4|3069715-3070410|-|EUBCEDRAFT1_RS14965|phosphopantetheinyl_transferase|WP_004604449.1	35.3	133	80	4	9	141	30	156	3.6e-11	72.8
input|c6|2492790-2493417|-|ctg1_2549|	NZ_JZUL01000002|c1|182415-183038|-|VQ14_RS02395|4'-phosphopantetheinyl_transferase|WP_046044199.1	29.9	147	96	2	15	161	45	184	3.6e-11	72.8
input|c6|2492790-2493417|-|ctg1_2549|	NZ_KB291715|c2|3610-4185|-|HMPREF0216_RS16580|hypothetical_protein|WP_051040732.1	29.5	166	108	5	1	164	18	176	3.6e-11	72.8
input|c6|2492790-2493417|-|ctg1_2549|	NZ_LFZS01000009|c6|44277-44969|-|AC058_RS14255|phosphopantetheine-protein_transferase|WP_077169770.1	27.8	169	113	4	14	173	28	196	3.6e-11	72.8
input|c6|2492790-2493417|-|ctg1_2549|	NZ_LK934575|c5|37701-38525|-|VCR17J2_RS13550|4-phosphopantetheinyl_transferase|WP_050653607.1	37.7	130	71	4	20	139	57	186	3.6e-11	72.8
input|c6|2492790-2493417|-|ctg1_2549|	NZ_LMPU01000013|c2|153256-153981|-|ASG14_RS18615|hypothetical_protein|WP_056872585.1	29.4	177	108	7	2	176	68	229	3.6e-11	72.8
input|c6|2492790-2493417|-|ctg1_2549|	NZ_LQRB01000001|c2|554274-554897|-|AWT62_RS02535|4'-phosphopantetheinyl_transferase|WP_002473427.1	29.9	147	96	2	15	161	45	184	3.6e-11	72.8
input|c6|2492790-2493417|-|ctg1_2549|	NZ_MOWR01000005|c4|54111-54713|+|BMI76_RS06205|hypothetical_protein|WP_075346728.1	29.2	168	112	4	6	173	37	197	3.6e-11	72.8
input|c6|2492790-2493417|-|ctg1_2549|	NC_003910|c3|3250526-3251374|+|CPS_RS13895|4'-phosphopantetheinyl_transferase|WP_011043893.1	34.6	136	86	3	9	141	64	199	4.7e-11	72.4
input|c6|2492790-2493417|-|ctg1_2549|	NZ_BBQU01000018|c1|49339-50031|+|P23_RS16970|phosphopantetheine-protein_transferase|WP_080758620.1	29.0	169	111	4	14	173	28	196	4.7e-11	72.4
input|c6|2492790-2493417|-|ctg1_2549|	NZ_CAIY01000027|c2|172722-173441|+|RINTHH_RS02395|4'-phosphopantetheinyl_transferase|WP_008232468.1	33.3	126	79	3	11	131	61	186	4.7e-11	72.4
input|c6|2492790-2493417|-|ctg1_2549|	NZ_FOPD01000005|c2|73381-74004|+|BMZ90_RS06465|4'-phosphopantetheinyl_transferase|WP_002470563.1	29.3	147	97	2	15	161	45	184	4.7e-11	72.4
input|c6|2492790-2493417|-|ctg1_2549|	NZ_FUYA01000002|c2|338312-339175|-|B5D23_RS04380|hypothetical_protein|WP_078684190.1	31.6	136	89	2	20	152	104	238	4.7e-11	72.4
input|c6|2492790-2493417|-|ctg1_2549|	NZ_LMCY01000019|c8|242557-243171|+|ASC93_RS29830|hypothetical_protein|WP_082547993.1	34.2	152	90	5	34	179	53	200	4.7e-11	72.4
input|c6|2492790-2493417|-|ctg1_2549|	NZ_LRPE01000010|c3|137395-138087|+|AWW73_RS05235|phosphopantetheine-protein_transferase|WP_081409502.1	29.3	174	104	6	14	173	28	196	4.7e-11	72.4
input|c6|2492790-2493417|-|ctg1_2549|	NZ_LSKW01000002|c1|73618-74241|-|AXY35_RS01755|4'-phosphopantetheinyl_transferase|WP_064205975.1	29.9	147	96	2	15	161	45	184	4.7e-11	72.4
input|c6|2492790-2493417|-|ctg1_2549|	NC_008700|c1|1370733-1371587|+|SAMA_RS05865|phosphopantetheinyl_transferase-like_protein|WP_011759235.1	31.0	155	92	4	18	158	65	218	6.1e-11	72.0
input|c6|2492790-2493417|-|ctg1_2549|	NZ_AKHL01000039|c2|38563-39186|-|HMPREF1385_RS02925|4'-phosphopantetheinyl_transferase|WP_021298965.1	29.3	147	97	2	15	161	45	184	6.1e-11	72.0
input|c6|2492790-2493417|-|ctg1_2549|	NZ_AMIW01000030|c4|44398-45090|-|B789_RS0113240|phosphopantetheine-protein_transferase|WP_080592410.1	28.7	174	105	6	14	173	28	196	6.1e-11	72.0
input|c6|2492790-2493417|-|ctg1_2549|	NZ_BBTR01000012|c1|55751-56443|+|TT56_RS12390|phosphopantetheine-protein_transferase|WP_078210246.1	28.5	172	108	5	14	173	28	196	6.1e-11	72.0
input|c6|2492790-2493417|-|ctg1_2549|	NZ_CP014019|c6|3484382-3485074|-|AL533_RS16765|phosphopantetheine-protein_transferase|WP_104919269.1	29.0	169	111	5	14	173	28	196	6.1e-11	72.0
input|c6|2492790-2493417|-|ctg1_2549|	NZ_CP014132|c1|221602-222225|-|AL521_RS01070|4'-phosphopantetheinyl_transferase|WP_021298965.1	29.3	147	97	2	15	161	45	184	6.1e-11	72.0
input|c6|2492790-2493417|-|ctg1_2549|	NZ_CP020463|c1|186735-187358|+|B4U56_RS00960|4'-phosphopantetheinyl_transferase|WP_021298965.1	29.3	147	97	2	15	161	45	184	6.1e-11	72.0
input|c6|2492790-2493417|-|ctg1_2549|	NZ_CP021428|c2|1478997-1479689|+|CCK83_RS07040|phosphopantetheine-protein_transferase|WP_078210246.1	28.5	172	108	5	14	173	28	196	6.1e-11	72.0
input|c6|2492790-2493417|-|ctg1_2549|	NZ_FODU01000015|c6|256-948|-|BMW38_RS16015|phosphopantetheine-protein_transferase|WP_092710016.1	29.8	181	94	6	14	173	28	196	6.1e-11	72.0
input|c6|2492790-2493417|-|ctg1_2549|	NZ_GG704953|c1|43737-44429|-|HMPREF0012_RS16725|phosphopantetheine-protein_transferase|WP_080547829.1	28.7	174	105	6	14	173	28	196	6.1e-11	72.0
input|c6|2492790-2493417|-|ctg1_2549|	NZ_JEYB01000021|c1|1757-2449|-|J582_RS14715|phosphopantetheine-protein_transferase|WP_081404894.1	27.6	170	112	4	14	173	28	196	6.1e-11	72.0
input|c6|2492790-2493417|-|ctg1_2549|	NZ_JFWX01000014|c1|44650-45342|+|J671_RS13210|phosphopantetheine-protein_transferase|WP_081404894.1	27.6	170	112	4	14	173	28	196	6.1e-11	72.0
input|c6|2492790-2493417|-|ctg1_2549|	NZ_JFXG01000021|c5|229-921|-|J655_RS21405|phosphopantetheine-protein_transferase|WP_078210246.1	28.5	172	108	5	14	173	28	196	6.1e-11	72.0
input|c6|2492790-2493417|-|ctg1_2549|	NZ_JRVN01000006|c2|212631-213254|-|RES1_RS06000|4'-phosphopantetheinyl_transferase|WP_060545944.1	29.9	147	96	2	15	161	45	184	6.1e-11	72.0
input|c6|2492790-2493417|-|ctg1_2549|	NZ_JUHG01000013|c4|1195386-1196108|+|EX00_RS17385|phosphopantetheinyl_transferase|WP_047460179.1	31.5	162	103	4	36	190	71	231	6.1e-11	72.0
input|c6|2492790-2493417|-|ctg1_2549|	NZ_JULN01000006|c1|73008-73631|+|ADI93_RS00615|4'-phosphopantetheinyl_transferase|WP_021298965.1	29.3	147	97	2	15	161	45	184	6.1e-11	72.0
input|c6|2492790-2493417|-|ctg1_2549|	NZ_JUTA01000009|c1|23916-24539|+|ADI87_RS00745|4'-phosphopantetheinyl_transferase|WP_021298965.1	29.3	147	97	2	15	161	45	184	6.1e-11	72.0
input|c6|2492790-2493417|-|ctg1_2549|	NZ_JUYV01000090|c2|37757-38380|-|ADI78_RS09740|4'-phosphopantetheinyl_transferase|WP_021298965.1	29.3	147	97	2	15	161	45	184	6.1e-11	72.0
input|c6|2492790-2493417|-|ctg1_2549|	NZ_JXCJ01000001|c4|3813736-3814449|+|SD69_RS16465|hypothetical_protein|WP_052481290.1	32.1	140	93	2	19	156	53	192	6.1e-11	72.0
input|c6|2492790-2493417|-|ctg1_2549|	NZ_KB465411|c5|14385-15077|-|B855_RS18440|phosphopantetheine-protein_transferase|WP_078210246.1	28.5	172	108	5	14	173	28	196	6.1e-11	72.0
input|c6|2492790-2493417|-|ctg1_2549|	NZ_KK073875|c4|5149606-5150427|-|SACSAC_RS27360|hypothetical_protein|WP_051507326.1	26.2	206	123	6	1	187	52	247	6.1e-11	72.0
input|c6|2492790-2493417|-|ctg1_2549|	NZ_KV797875|c2|70023-70646|+|HMPREF2622_RS11515|4'-phosphopantetheinyl_transferase|WP_021298965.1	29.3	147	97	2	15	161	45	184	6.1e-11	72.0
input|c6|2492790-2493417|-|ctg1_2549|	NZ_LLDN01000100|c4|41291-41983|-|APC78_RS13810|phosphopantetheine-protein_transferase|WP_078210246.1	28.5	172	108	5	14	173	28	196	6.1e-11	72.0
input|c6|2492790-2493417|-|ctg1_2549|	NZ_LMOE01000009|c6|42854-43552|-|ASF86_RS17300|phosphopantetheine-protein_transferase|WP_081407767.1	28.7	174	105	6	14	173	30	198	6.1e-11	72.0
input|c6|2492790-2493417|-|ctg1_2549|	NZ_LWHP01000001|c5|3857110-3857802|-|A4220_RS18305|phosphopantetheine-protein_transferase|WP_078210246.1	28.5	172	108	5	14	173	28	196	6.1e-11	72.0
input|c6|2492790-2493417|-|ctg1_2549|	NZ_MDHQ01000061|c3|15333-16025|+|BFR62_RS10540|phosphopantetheine-protein_transferase|WP_078210246.1	28.5	172	108	5	14	173	28	196	6.1e-11	72.0
input|c6|2492790-2493417|-|ctg1_2549|	NZ_MDIL01000019|c2|9447-10139|-|BFR67_RS02410|phosphopantetheine-protein_transferase|WP_081311058.1	28.5	172	108	5	14	173	28	196	6.1e-11	72.0
input|c6|2492790-2493417|-|ctg1_2549|	NZ_MDIR01000115|c5|168-860|-|BFR97_RS13020|phosphopantetheine-protein_transferase|WP_078210246.1	28.5	172	108	5	14	173	28	196	6.1e-11	72.0
input|c6|2492790-2493417|-|ctg1_2549|	NZ_MDIU01000042|c2|55747-56439|+|BFS00_RS06885|phosphopantetheine-protein_transferase|WP_078210246.1	28.5	172	108	5	14	173	28	196	6.1e-11	72.0
input|c6|2492790-2493417|-|ctg1_2549|	NZ_MDIV01000044|c4|15442-16134|+|BFR68_RS07355|phosphopantetheine-protein_transferase|WP_078210246.1	28.5	172	108	5	14	173	28	196	6.1e-11	72.0
input|c6|2492790-2493417|-|ctg1_2549|	NZ_MDIZ01000036|c7|17076-17768|+|BFR72_RS14230|phosphopantetheine-protein_transferase|WP_078210246.1	28.5	172	108	5	14	173	28	196	6.1e-11	72.0
input|c6|2492790-2493417|-|ctg1_2549|	NZ_MSMX01000020|c1|16810-17502|+|BTG60_RS05030|phosphopantetheine-protein_transferase|WP_078210246.1	28.5	172	108	5	14	173	28	196	6.1e-11	72.0
input|c6|2492790-2493417|-|ctg1_2549|	NZ_CCKO01000022|c2|89233-90051|+|VCR14J2_RS08930|4-phosphopantetheinyl_transferase|WP_048607936.1	36.9	130	72	4	20	139	57	186	7.9e-11	71.6
input|c6|2492790-2493417|-|ctg1_2549|	NZ_FNPG01000020|c1|62194-62889|-|BLV79_RS08585|hypothetical_protein|WP_074718111.1	31.5	178	108	7	5	177	36	204	7.9e-11	71.6
input|c6|2492790-2493417|-|ctg1_2549|	NZ_JEYP01000039|c7|16591-17355|+|J602_RS20990|phosphopantetheine-protein_transferase|WP_032031465.1	28.9	173	107	5	14	173	51	220	7.9e-11	71.6
input|c6|2492790-2493417|-|ctg1_2549|	NZ_JHZF01000013|c5|46350-47051|+|Q344_RS23680|hypothetical_protein|WP_051630544.1	40.6	106	60	2	35	140	67	169	7.9e-11	71.6
input|c6|2492790-2493417|-|ctg1_2549|	NZ_JRKM01000001|c3|1461460-1462272|+|JY96_RS22025|hypothetical_protein|WP_052162205.1	31.6	136	87	3	9	138	49	184	7.9e-11	71.6
input|c6|2492790-2493417|-|ctg1_2549|	NZ_KB851045|c1|603601-604152|+|HMPREF1082_RS02800|hypothetical_protein|WP_002589502.1	31.1	135	90	1	44	178	48	179	7.9e-11	71.6
input|c6|2492790-2493417|-|ctg1_2549|	NZ_KB851179|c2|1215775-1216326|-|HMPREF1089_RS23020|hypothetical_protein|WP_002577543.1	31.1	135	90	1	44	178	48	179	7.9e-11	71.6
input|c6|2492790-2493417|-|ctg1_2549|	NZ_KV813158|c2|15568-16191|-|HMPREF2922_RS02260|4'-phosphopantetheinyl_transferase|WP_002469290.1	28.6	147	98	2	15	161	45	184	7.9e-11	71.6
input|c6|2492790-2493417|-|ctg1_2549|	NZ_LJIF01000002|c1|78993-79616|+|ASQ46_RS02680|4'-phosphopantetheinyl_transferase|WP_002491261.1	29.9	147	96	2	15	161	45	184	7.9e-11	71.6
input|c6|2492790-2493417|-|ctg1_2549|	NC_004461|c1|240814-241437|+|SE0244|hypothetical_protein|NP_763799.1	29.3	147	97	2	15	161	45	184	1.0e-10	71.2
input|c6|2492790-2493417|-|ctg1_2549|	NZ_AJJS01000015|c1|16185-16808|-|ISK_RS08995|4'-phosphopantetheinyl_transferase|WP_001830554.1	29.3	147	97	2	15	161	45	184	1.0e-10	71.2
input|c6|2492790-2493417|-|ctg1_2549|	NZ_AJZP01000053|c1|636-1463|-|A164_RS0103390|4'-phosphopantetheinyl_transferase|WP_017104953.1	34.5	148	87	4	20	157	57	204	1.0e-10	71.2
input|c6|2492790-2493417|-|ctg1_2549|	NZ_AKHA01000029|c2|38685-39308|-|HMPREF9977_RS02800|4'-phosphopantetheinyl_transferase|WP_001830554.1	29.3	147	97	2	15	161	45	184	1.0e-10	71.2
input|c6|2492790-2493417|-|ctg1_2549|	NZ_AKHC01000046|c1|38092-38715|-|HMPREF9975_RS05990|4'-phosphopantetheinyl_transferase|WP_001830554.1	29.3	147	97	2	15	161	45	184	1.0e-10	71.2
input|c6|2492790-2493417|-|ctg1_2549|	NZ_ATDC02000024|c1|70810-71433|+|M459_RS06175|4'-phosphopantetheinyl_transferase|WP_001830554.1	29.3	147	97	2	15	161	45	184	1.0e-10	71.2
input|c6|2492790-2493417|-|ctg1_2549|	NZ_CP009046|c2|1290344-1290967|-|DP17_RS06055|4'-phosphopantetheinyl_transferase|WP_038398900.1	29.3	147	97	2	15	161	45	184	1.0e-10	71.2
input|c6|2492790-2493417|-|ctg1_2549|	NZ_CP012159|c7|2405601-2406811|-|CMC5_RS42215|hypothetical_protein|CMC5_RS42215	32.4	139	89	3	14	147	56	194	1.0e-10	71.2
input|c6|2492790-2493417|-|ctg1_2549|	NZ_CP013943|c2|2480819-2481442|-|SE1UMMC_RS12530|4'-phosphopantetheinyl_transferase|WP_001830554.1	29.3	147	97	2	15	161	45	184	1.0e-10	71.2
input|c6|2492790-2493417|-|ctg1_2549|	NZ_CP014119|c2|826075-826698|-|AL514_RS04490|4'-phosphopantetheinyl_transferase|WP_001830554.1	29.3	147	97	2	15	161	45	184	1.0e-10	71.2
input|c6|2492790-2493417|-|ctg1_2549|	NZ_FMXZ01000002|c4|1828-2562|-|BLR87_RS04595|hypothetical_protein|WP_090561094.1	37.9	87	53	1	55	140	85	171	1.0e-10	71.2
input|c6|2492790-2493417|-|ctg1_2549|	NZ_HG813242|c1|183789-184412|+|SEB_RS00815|4'-phosphopantetheinyl_transferase|WP_001830554.1	29.3	147	97	2	15	161	45	184	1.0e-10	71.2
input|c6|2492790-2493417|-|ctg1_2549|	NZ_JVMM01000001|c1|71587-72210|+|ADM79_RS00300|4'-phosphopantetheinyl_transferase|WP_038398900.1	29.3	147	97	2	15	161	45	184	1.0e-10	71.2
input|c6|2492790-2493417|-|ctg1_2549|	NZ_KB899286|c3|66802-67626|-|F456_RS0112005|hypothetical_protein|WP_083923646.1	31.6	114	77	1	18	131	85	197	1.0e-10	71.2
input|c6|2492790-2493417|-|ctg1_2549|	NZ_KV802216|c1|15558-16181|-|HMPREF2755_RS03545|4'-phosphopantetheinyl_transferase|WP_001830554.1	29.3	147	97	2	15	161	45	184	1.0e-10	71.2
input|c6|2492790-2493417|-|ctg1_2549|	NZ_LFEL01000006|c9|4905-5540|-|AB685_RS16875|hypothetical_protein|WP_047971789.1	31.8	170	100	6	2	171	55	208	1.0e-10	71.2
input|c6|2492790-2493417|-|ctg1_2549|	NZ_LORL02000003|c1|86506-87129|+|AL517_RS00715|4'-phosphopantetheinyl_transferase|WP_001830554.1	29.3	147	97	2	15	161	45	184	1.0e-10	71.2
input|c6|2492790-2493417|-|ctg1_2549|	NZ_LSAM01000001|c1|120789-121481|+|AXH23_RS00525|phosphopantetheine-protein_transferase|WP_081325608.1	29.6	169	110	5	14	173	28	196	1.0e-10	71.2
input|c6|2492790-2493417|-|ctg1_2549|	NZ_LT571449|c2|2581895-2582518|-|BN6763_RS12495|4'-phosphopantetheinyl_transferase|WP_001830554.1	29.3	147	97	2	15	161	45	184	1.0e-10	71.2
input|c6|2492790-2493417|-|ctg1_2549|	NZ_LYJI01000034|c4|114545-115306|+|A7M51_RS11590|phosphopantetheine-protein_transferase|WP_052784439.1	27.8	169	113	4	14	173	51	219	1.0e-10	71.2
input|c6|2492790-2493417|-|ctg1_2549|	NZ_LZBF01000043|c4|43337-44098|-|A7954_RS11150|phosphopantetheine-protein_transferase|WP_052784439.1	27.8	169	113	4	14	173	51	219	1.0e-10	71.2
input|c6|2492790-2493417|-|ctg1_2549|	NC_002976|c2|2375760-2376383|-|SERP_RS11475|4'-phosphopantetheinyl_transferase|WP_002458088.1	29.9	147	96	2	15	161	45	184	1.4e-10	70.9
input|c6|2492790-2493417|-|ctg1_2549|	NC_012483|c2|1374343-1375116|+|ACP_RS17210|4'-phosphopantetheinyl_transferase|WP_015896317.1	33.1	121	76	2	36	151	83	203	1.4e-10	70.9
input|c6|2492790-2493417|-|ctg1_2549|	NC_018721|c4|1522453-1523097|-|P700755_RS06685|4'-phosphopantetheinyl_transferase|WP_015023959.1	34.4	157	80	8	39	188	71	211	1.4e-10	70.9
input|c6|2492790-2493417|-|ctg1_2549|	NZ_AENR01000027|c3|52079-52702|-|GSEF_RS04275|4'-phosphopantetheinyl_transferase|WP_002458088.1	29.9	147	96	2	15	161	45	184	1.4e-10	70.9
input|c6|2492790-2493417|-|ctg1_2549|	NZ_AKGN01000047|c2|51739-52362|-|HMPREF9990_RS01395|4'-phosphopantetheinyl_transferase|WP_002458088.1	29.9	147	96	2	15	161	45	184	1.4e-10	70.9
input|c6|2492790-2493417|-|ctg1_2549|	NZ_AKGX01000030|c2|73475-74098|+|HMPREF9980_RS05055|4'-phosphopantetheinyl_transferase|WP_002458088.1	29.9	147	96	2	15	161	45	184	1.4e-10	70.9
input|c6|2492790-2493417|-|ctg1_2549|	NZ_ATDF02000072|c1|70928-71551|+|M462_RS00340|4'-phosphopantetheinyl_transferase|WP_002458088.1	29.9	147	96	2	15	161	45	184	1.4e-10	70.9
input|c6|2492790-2493417|-|ctg1_2549|	NZ_CP006003|c26|6238253-6239059|-|MFUL124B02_RS24225|4-phosphopantetheinyl_transferase|WP_046714125.1	30.1	173	111	5	14	176	58	230	1.4e-10	70.9
input|c6|2492790-2493417|-|ctg1_2549|	NZ_CP014609|c3|2816541-2817215|+|SOLI23_RS13865|4'-phosphopantetheinyl_transferase|WP_008406132.1	29.0	176	106	5	3	173	33	194	1.4e-10	70.9
input|c6|2492790-2493417|-|ctg1_2549|	NZ_CP015399|c2|2456384-2457031|-|A4V08_RS12025|hypothetical_protein|WP_065548448.1	32.1	131	84	3	1	131	35	160	1.4e-10	70.9
input|c6|2492790-2493417|-|ctg1_2549|	NZ_FOIB01000003|c22|258208-259014|+|BMY20_RS13725|4-phosphopantetheinyl_transferase|WP_046714125.1	30.1	173	111	5	14	176	58	230	1.4e-10	70.9
input|c6|2492790-2493417|-|ctg1_2549|	NZ_JQED01000040|c3|188501-189325|+|ND2E_RS06775|4'-phosphopantetheinyl_transferase|WP_033094708.1	35.1	134	84	3	9	139	56	189	1.4e-10	70.9
input|c6|2492790-2493417|-|ctg1_2549|	NZ_LDTG01000012|c3|73066-73689|+|SA6_RS08205|4'-phosphopantetheinyl_transferase|WP_002458088.1	29.9	147	96	2	15	161	45	184	1.4e-10	70.9
input|c6|2492790-2493417|-|ctg1_2549|	NC_011566|c5|3749519-3750460|-|SWP_RS15850|4'-phosphopantetheinyl_transferase|WP_020913585.1	30.8	156	91	4	20	158	62	217	1.8e-10	70.5
input|c6|2492790-2493417|-|ctg1_2549|	NZ_ATYB01000014|c4|2710703-2711551|+|SINAR_RS1000000134735|hypothetical_protein|WP_084617789.1	29.4	143	98	2	4	143	114	256	1.8e-10	70.5
input|c6|2492790-2493417|-|ctg1_2549|	NZ_CP009654|c3|1343507-1344145|-|KX01_RS06720|hypothetical_protein|WP_071664253.1	29.6	162	110	4	11	170	38	197	1.8e-10	70.5
input|c6|2492790-2493417|-|ctg1_2549|	NZ_FOQM01000023|c4|82884-83615|+|BM222_RS25060|4'-phosphopantetheinyl_transferase|WP_092233651.1	33.1	145	87	5	37	171	74	218	1.8e-10	70.5
input|c6|2492790-2493417|-|ctg1_2549|	NZ_FORE01000014|c7|154922-155656|-|BMZ79_RS24975|hypothetical_protein|WP_090645477.1	29.3	133	86	2	16	140	56	188	1.8e-10	70.5
input|c6|2492790-2493417|-|ctg1_2549|	NZ_JFYA01000015|c5|48434-49132|+|J658_RS21260|phosphopantetheine-protein_transferase|WP_079284399.1	28.4	169	112	5	14	173	30	198	1.8e-10	70.5
input|c6|2492790-2493417|-|ctg1_2549|	NZ_JXJO01000024|c2|239393-240160|+|TD29_RS15400|hypothetical_protein|WP_040281918.1	29.8	124	84	2	9	131	63	184	1.8e-10	70.5
input|c6|2492790-2493417|-|ctg1_2549|	NZ_KB849143|c1|678390-679082|+|F997_RS04835|phosphopantetheine-protein_transferase|WP_080632117.1	28.2	174	106	6	14	173	28	196	1.8e-10	70.5
input|c6|2492790-2493417|-|ctg1_2549|	NZ_LT828648|c10|3622681-3623415|-|NSJP_RS17245|hypothetical_protein|WP_080888114.1	33.3	123	80	2	18	138	62	184	1.8e-10	70.5
input|c6|2492790-2493417|-|ctg1_2549|	NZ_LT960611|c2|2104344-2105333|-|VTAP4600_RS09390|4-phosphopantetheinyl_transferase|WP_102522562.1	37.3	126	57	5	33	138	98	221	1.8e-10	70.5
input|c6|2492790-2493417|-|ctg1_2549|	NZ_MCGG01000009|c2|62508-63284|+|BEN30_RS02990|hypothetical_protein|WP_069956864.1	31.9	160	96	5	36	183	83	241	1.8e-10	70.5
input|c6|2492790-2493417|-|ctg1_2549|	NC_014259|c7|3984568-3985266|-|AOLE_RS18800|phosphopantetheine-protein_transferase|WP_081399391.1	27.2	169	114	5	14	173	30	198	2.3e-10	70.1
input|c6|2492790-2493417|-|ctg1_2549|	NC_018065|c2|1028716-1029402|-|SSIL_RS05145|4'-phosphopantetheinyl_transferase|WP_014822955.1	29.0	176	106	5	3	173	33	194	2.3e-10	70.1
input|c6|2492790-2493417|-|ctg1_2549|	NC_023028|c5|3589967-3590731|-|P795_RS16725|phosphopantetheine-protein_transferase|WP_001286036.1	28.9	173	107	5	14	173	51	220	2.3e-10	70.1
input|c6|2492790-2493417|-|ctg1_2549|	NZ_AMFL01000032|c4|124144-124905|+|ACIN5110_RS15625|phosphopantetheine-protein_transferase|WP_001286023.1	28.9	173	107	5	14	173	51	220	2.3e-10	70.1
input|c6|2492790-2493417|-|ctg1_2549|	NZ_AMJH01000035|c5|118223-118915|+|B800_RS0115705|phosphopantetheine-protein_transferase|WP_080593678.1	27.2	169	114	4	14	173	28	196	2.3e-10	70.1
input|c6|2492790-2493417|-|ctg1_2549|	NZ_ASFV01000010|c3|127946-128710|+|K625_RS0104015|phosphopantetheine-protein_transferase|WP_024432980.1	28.9	173	107	5	14	173	51	220	2.3e-10	70.1
input|c6|2492790-2493417|-|ctg1_2549|	NZ_ATTR01000001|c1|438162-439082|-|A3C7_RS0102275|hypothetical_protein|WP_024324164.1	30.8	146	96	4	1	141	49	194	2.3e-10	70.1
input|c6|2492790-2493417|-|ctg1_2549|	NZ_AYFP01000006|c1|125863-126627|+|P668_RS05680|phosphopantetheine-protein_transferase|WP_001286037.1	28.9	173	107	5	14	173	51	220	2.3e-10	70.1
input|c6|2492790-2493417|-|ctg1_2549|	NZ_CP015121|c5|3781446-3782207|-|A4U85_RS18055|phosphopantetheine-protein_transferase|WP_001286027.1	28.9	173	107	5	14	173	51	220	2.3e-10	70.1
input|c6|2492790-2493417|-|ctg1_2549|	NZ_CP024437|c3|2188628-2189251|+|CPZ21_RS10880|4'-phosphopantetheinyl_transferase|WP_099606525.1	30.1	146	95	2	15	160	45	183	2.3e-10	70.1
input|c6|2492790-2493417|-|ctg1_2549|	NZ_FJUS01000004|c2|1651379-1652023|+|A2F59_RS15230|hypothetical_protein|WP_024854460.1	31.3	131	84	3	1	131	35	159	2.3e-10	70.1
input|c6|2492790-2493417|-|ctg1_2549|	NZ_FQWC01000005|c2|135222-136025|+|BUC29_RS12620|hypothetical_protein|WP_073416537.1	29.8	131	89	2	2	131	64	192	2.3e-10	70.1
input|c6|2492790-2493417|-|ctg1_2549|	NZ_FQWE01000006|c2|32580-33383|-|BUA99_RS09795|hypothetical_protein|WP_084673521.1	30.5	131	88	2	2	131	64	192	2.3e-10	70.1
input|c6|2492790-2493417|-|ctg1_2549|	NZ_JAGQ01000004|c2|1649630-1650274|+|N769_RS0115865|hypothetical_protein|WP_024854460.1	31.3	131	84	3	1	131	35	159	2.3e-10	70.1
input|c6|2492790-2493417|-|ctg1_2549|	NZ_JSDD01000014|c1|43410-44171|-|LJ27_RS02655|phosphopantetheine-protein_transferase|WP_001286027.1	28.9	173	107	5	14	173	51	220	2.3e-10	70.1
input|c6|2492790-2493417|-|ctg1_2549|	NZ_KB851138|c1|206577-207128|-|HMPREF1097_RS00960|hypothetical_protein|WP_002570202.1	31.1	135	90	1	44	178	48	179	2.3e-10	70.1
input|c6|2492790-2493417|-|ctg1_2549|	NZ_KL810966|c2|1018755-1019516|-|DJ41_RS09210|phosphopantetheine-protein_transferase|WP_001286027.1	28.9	173	107	5	14	173	51	220	2.3e-10	70.1
input|c6|2492790-2493417|-|ctg1_2549|	NZ_LFIJ01000001|c1|198172-198894|-|GILYN3_RS00760|hypothetical_protein|WP_049721082.1	29.8	121	82	3	14	131	51	171	2.3e-10	70.1
input|c6|2492790-2493417|-|ctg1_2549|	NZ_LNRF01000012|c2|90016-90843|+|ATB74_RS20800|4-phosphopantetheinyl_transferase|WP_061019600.1	35.9	131	74	3	37	157	74	204	2.3e-10	70.1
input|c6|2492790-2493417|-|ctg1_2549|	NZ_MAFT01000014|c2|44084-44848|-|BAX55_RS10360|phosphopantetheine-protein_transferase|WP_001286036.1	28.9	173	107	5	14	173	51	220	2.3e-10	70.1
input|c6|2492790-2493417|-|ctg1_2549|	NZ_MCRJ01000006|c2|51734-52615|+|A6302_RS02090|hypothetical_protein|WP_069305651.1	37.0	135	80	4	11	140	42	176	2.3e-10	70.1
input|c6|2492790-2493417|-|ctg1_2549|	NZ_MPPK01000013|c3|42905-43669|+|BRY75_RS17550|phosphopantetheine-protein_transferase|WP_072618780.1	28.9	173	107	5	14	173	51	220	2.3e-10	70.1
input|c6|2492790-2493417|-|ctg1_2549|	NZ_MSMT01000001|c1|124310-125071|+|BTG56_RS00540|phosphopantetheine-protein_transferase|WP_078201926.1	28.9	173	107	5	14	173	51	220	2.3e-10	70.1
input|c6|2492790-2493417|-|ctg1_2549|	NC_022239|c3|1344442-1345053|-|SANR_RS06640|4'-phosphopantetheinyl_transferase|WP_003035782.1	30.1	133	80	3	19	148	52	174	3.0e-10	69.7
input|c6|2492790-2493417|-|ctg1_2549|	NZ_AICP01000039|c2|22009-22569|-|HMPREF1043_RS05180|4'-phosphopantetheinyl_transferase|WP_100207883.1	30.1	133	80	3	19	148	35	157	3.0e-10	69.7
input|c6|2492790-2493417|-|ctg1_2549|	NZ_AVST01000013|c1|109833-110597|+|N173_RS03505|phosphopantetheine-protein_transferase|WP_021510381.1	28.9	173	107	5	14	173	51	220	3.0e-10	69.7
input|c6|2492790-2493417|-|ctg1_2549|	NZ_CP022464|c2|1925957-1926601|+|CGC65_RS09155|hypothetical_protein|WP_002565722.1	31.3	131	84	3	1	131	35	159	3.0e-10	69.7
input|c6|2492790-2493417|-|ctg1_2549|	NZ_CP027770|c2|834110-834769|+|C7J90_RS03925|hypothetical_protein|WP_103207466.1	29.3	164	105	4	12	171	40	196	3.0e-10	69.7
input|c6|2492790-2493417|-|ctg1_2549|	NZ_JH815573|c5|86379-87140|-|W9K_RS21240|phosphopantetheine-protein_transferase|WP_001286019.1	28.9	173	107	5	14	173	51	220	3.0e-10	69.7
input|c6|2492790-2493417|-|ctg1_2549|	NZ_KB467825|c9|128888-129649|-|JANGC3_RS30095|hypothetical_protein|WP_017879282.1	33.3	144	90	3	1	138	40	183	3.0e-10	69.7
input|c6|2492790-2493417|-|ctg1_2549|	NZ_KB851189|c3|137198-137842|+|HMPREF1095_RS26810|hypothetical_protein|WP_002565722.1	31.3	131	84	3	1	131	35	159	3.0e-10	69.7
input|c6|2492790-2493417|-|ctg1_2549|	NZ_KV821187|c2|19906-20598|-|HMPREF3045_RS05325|4-phosphopantetheinyl_transferase|WP_070737644.1	31.5	143	90	3	34	173	89	226	3.0e-10	69.7
input|c6|2492790-2493417|-|ctg1_2549|	NZ_LMNW01000012|c3|485978-486952|+|ASF61_RS09875|hypothetical_protein|WP_056154658.1	32.6	138	89	3	3	140	129	262	3.0e-10	69.7
input|c6|2492790-2493417|-|ctg1_2549|	NZ_MDIA01000046|c3|10533-11225|-|BFR66_RS08540|phosphopantetheine-protein_transferase|WP_081311174.1	27.9	172	109	5	14	173	28	196	3.0e-10	69.7
input|c6|2492790-2493417|-|ctg1_2549|	NC_013164|c2|22343-23035|+|APRE_RS08970|4'-phosphopantetheinyl_transferase|WP_002841784.1	31.5	143	90	3	34	173	89	226	3.9e-10	69.3
input|c6|2492790-2493417|-|ctg1_2549|	NZ_AFUI01000017|c2|67704-68396|-|HMPREF9489_RS06130|4'-phosphopantetheinyl_transferase|WP_002841784.1	31.5	143	90	3	34	173	89	226	3.9e-10	69.3
input|c6|2492790-2493417|-|ctg1_2549|	NZ_CP015399|c3|2671596-2672147|-|A4V08_RS13060|hypothetical_protein|WP_022200893.1	28.9	135	93	1	44	178	48	179	3.9e-10	69.3
input|c6|2492790-2493417|-|ctg1_2549|	NZ_CP024057|c2|2982783-2983583|-|XCACFBP2913_RS13275|phosphopantetheinyl_transferase|WP_099206969.1	28.8	170	109	4	19	176	60	229	3.9e-10	69.3
input|c6|2492790-2493417|-|ctg1_2549|	NZ_CZAB01000003|c1|889-1440|+|ARA87_RS02550|hypothetical_protein|WP_022200893.1	28.9	135	93	1	44	178	48	179	3.9e-10	69.3
input|c6|2492790-2493417|-|ctg1_2549|	NZ_FBWO01000162|c1|66778-67395|-|BN3589_RS12805|hypothetical_protein|WP_002585907.1	28.9	135	93	1	44	178	48	179	3.9e-10	69.3
input|c6|2492790-2493417|-|ctg1_2549|	NZ_FOJH01000001|c2|300568-301185|+|BMX33_RS01405|hypothetical_protein|WP_002585907.1	28.9	135	93	1	44	178	48	179	3.9e-10	69.3
input|c6|2492790-2493417|-|ctg1_2549|	NZ_FOOJ01000030|c4|19340-19957|-|BM309_RS16530|hypothetical_protein|WP_002585907.1	28.9	135	93	1	44	178	48	179	3.9e-10	69.3
input|c6|2492790-2493417|-|ctg1_2549|	NZ_FRAZ01000003|c3|41652-42329|-|BUA34_RS05185|hypothetical_protein|WP_072827681.1	29.3	116	74	3	18	131	48	157	3.9e-10	69.3
input|c6|2492790-2493417|-|ctg1_2549|	NZ_GG666311|c1|1554-2246|+|HMPREF0077_RS09750|4'-phosphopantetheinyl_transferase|WP_004837849.1	31.5	143	90	3	34	173	89	226	3.9e-10	69.3
input|c6|2492790-2493417|-|ctg1_2549|	NZ_HG326664|c1|39927-40619|+|BN92_RS03890|4'-phosphopantetheinyl_transferase|WP_019191513.1	31.5	143	90	3	34	173	89	226	3.9e-10	69.3
input|c6|2492790-2493417|-|ctg1_2549|	NZ_JH376871|c1|538868-539485|+|HMPREF9467_RS09160|hypothetical_protein|WP_002585907.1	28.9	135	93	1	44	178	48	179	3.9e-10	69.3
input|c6|2492790-2493417|-|ctg1_2549|	NZ_KB850936|c1|720955-721572|-|HMPREF1098_RS03430|hypothetical_protein|WP_002585907.1	28.9	135	93	1	44	178	48	179	3.9e-10	69.3
input|c6|2492790-2493417|-|ctg1_2549|	NZ_KB850976|c1|37746-38363|+|HMPREF1090_RS00190|hypothetical_protein|WP_002585907.1	28.9	135	93	1	44	178	48	179	3.9e-10	69.3
input|c6|2492790-2493417|-|ctg1_2549|	NZ_LT635782|c4|1458157-1458849|-|BQ7474_RS07845|4'-phosphopantetheinyl_transferase|WP_002841784.1	31.5	143	90	3	34	173	89	226	3.9e-10	69.3
input|c6|2492790-2493417|-|ctg1_2549|	NZ_LZRJ01000059|c3|284813-285487|-|A9986_RS13780|phosphopantetheinyl_transferase|WP_065216871.1	29.0	176	106	5	3	173	33	194	3.9e-10	69.3
input|c6|2492790-2493417|-|ctg1_2549|	NZ_AYFK01000037|c5|122203-122967|+|P673_RS20125|phosphopantetheine-protein_transferase|WP_031978409.1	26.6	207	131	6	14	207	51	249	5.1e-10	68.9
input|c6|2492790-2493417|-|ctg1_2549|	NZ_JQLP01000005|c3|18048-18686|+|P163_RS05145|hypothetical_protein|WP_034888380.1	30.9	162	100	5	9	168	40	191	5.1e-10	68.9
input|c6|2492790-2493417|-|ctg1_2549|	NZ_KB849751|c2|513462-514154|-|F937_RS03800|phosphopantetheine-protein_transferase|WP_080632466.1	27.6	174	107	6	14	173	28	196	5.1e-10	68.9
input|c6|2492790-2493417|-|ctg1_2549|	NZ_LKTL01000003|c1|179151-180029|-|AN944_RS03045|hypothetical_protein|WP_055023110.1	31.9	141	83	3	20	147	58	198	5.1e-10	68.9
input|c6|2492790-2493417|-|ctg1_2549|	NZ_LLJE01000047|c1|15238-16002|+|APC57_RS06760|phosphopantetheine-protein_transferase|WP_057053901.1	28.8	170	111	4	14	173	51	220	5.1e-10	68.9
input|c6|2492790-2493417|-|ctg1_2549|	NZ_LORJ02000002|c2|1159451-1160215|+|AL484_RS06140|phosphopantetheine-protein_transferase|WP_001286024.1	28.2	170	112	4	14	173	51	220	5.1e-10	68.9
input|c6|2492790-2493417|-|ctg1_2549|	NZ_ABCM01000002|c8|233734-234444|-|PBAL39_RS24480|hypothetical_protein|WP_050784299.1	30.4	161	100	5	19	178	79	228	6.7e-10	68.6
input|c6|2492790-2493417|-|ctg1_2549|	NZ_BAYX01000006|c11|330386-331108|-|RRH01S_RS15695|4'-phosphopantetheinyl_transferase|WP_042472786.1	37.6	109	64	2	36	140	71	179	6.7e-10	68.6
input|c6|2492790-2493417|-|ctg1_2549|	NZ_BBTS01000011|c4|3866-4561|+|TT58_RS09020|phosphopantetheine-protein_transferase|WP_080775830.1	28.2	170	112	4	14	173	28	197	6.7e-10	68.6
input|c6|2492790-2493417|-|ctg1_2549|	NZ_JEWY01000050|c6|1719-2483|-|J542_RS22280|phosphopantetheine-protein_transferase|WP_032011052.1	28.9	173	107	5	14	173	51	220	6.7e-10	68.6
input|c6|2492790-2493417|-|ctg1_2549|	NZ_JEXS01000010|c5|106139-106834|+|J569_RS18340|phosphopantetheine-protein_transferase|WP_080775830.1	28.2	170	112	4	14	173	28	197	6.7e-10	68.6
input|c6|2492790-2493417|-|ctg1_2549|	NZ_JJOC02000009|c5|44094-44858|-|DSM30011_RS18380|phosphopantetheine-protein_transferase|WP_075400797.1	28.9	173	107	5	14	173	51	220	6.7e-10	68.6
input|c6|2492790-2493417|-|ctg1_2549|	NZ_JRHB01000001|c1|170773-171537|+|LH92_RS00765|phosphopantetheine-protein_transferase|WP_045899980.1	28.2	170	112	4	14	173	51	220	6.7e-10	68.6
input|c6|2492790-2493417|-|ctg1_2549|	NZ_KB851149|c3|432655-433299|-|HMPREF1097_RS10240|hypothetical_protein|WP_002571368.1	30.5	131	85	3	1	131	35	159	6.7e-10	68.6
input|c6|2492790-2493417|-|ctg1_2549|	NZ_LANH01000021|c3|48898-49662|-|WH42_RS02600|phosphopantetheine-protein_transferase|WP_045899980.1	28.2	170	112	4	14	173	51	220	6.7e-10	68.6
input|c6|2492790-2493417|-|ctg1_2549|	NZ_LBCP01000017|c2|49843-50538|-|XM61_RS07955|phosphopantetheine-protein_transferase|WP_080775830.1	28.2	170	112	4	14	173	28	197	6.7e-10	68.6
input|c6|2492790-2493417|-|ctg1_2549|	NZ_LNGM01000027|c1|101948-102748|+|AS132_RS08005|hypothetical_protein|WP_062689432.1	32.9	149	85	5	20	153	43	191	6.7e-10	68.6
input|c6|2492790-2493417|-|ctg1_2549|	NZ_LOAS01000002|c3|279912-280592|+|AX756_RS03535|hypothetical_protein|WP_082738917.1	34.7	121	73	3	20	140	56	170	6.7e-10	68.6
input|c6|2492790-2493417|-|ctg1_2549|	NZ_LRDC01000079|c4|143610-144542|+|AWJ07_RS20280|hypothetical_protein|WP_082707453.1	32.4	142	77	3	18	140	75	216	6.7e-10	68.6
input|c6|2492790-2493417|-|ctg1_2549|	NZ_LRDS01000011|c6|113248-114012|+|LV34_RS14410|phosphopantetheine-protein_transferase|WP_045899980.1	28.2	170	112	4	14	173	51	220	6.7e-10	68.6
input|c6|2492790-2493417|-|ctg1_2549|	NZ_LYKK01000012|c3|54926-55690|-|A7M82_RS06045|phosphopantetheine-protein_transferase|WP_071225523.1	28.2	170	112	4	14	173	51	220	6.7e-10	68.6
input|c6|2492790-2493417|-|ctg1_2549|	NZ_MABW01000004|c2|43401-44165|-|BEE70_RS02300|phosphopantetheine-protein_transferase|WP_065718286.1	28.2	170	112	4	14	173	51	220	6.7e-10	68.6
input|c6|2492790-2493417|-|ctg1_2549|	NZ_MSBQ01000001|c1|101296-101995|+|BUC33_RS00445|4'-phosphopantetheinyl_transferase|BUC33_RS00445	94.3	35	2	0	1	35	27	61	6.7e-10	68.6
input|c6|2492790-2493417|-|ctg1_2549|	NZ_AFCZ02000002|c1|44656-45420|+|ACIN5032_RS05045|phosphopantetheine-protein_transferase|WP_001286030.1	28.2	170	112	4	14	173	51	220	8.8e-10	68.2
input|c6|2492790-2493417|-|ctg1_2549|	NZ_ALNP01000022|c17|45982-46755|+|B311_RS30040|hypothetical_protein|WP_019435431.1	35.3	133	79	3	10	141	65	191	8.8e-10	68.2
input|c6|2492790-2493417|-|ctg1_2549|	NZ_AP014649|c5|3847604-3848368|-|IOMTU433_RS18300|phosphopantetheine-protein_transferase|WP_001286030.1	28.2	170	112	4	14	173	51	220	8.8e-10	68.2
input|c6|2492790-2493417|-|ctg1_2549|	NZ_BDHK01000023|c2|15282-16046|+|OCUAC_RS09235|phosphopantetheine-protein_transferase|WP_001286029.1	28.2	170	112	4	14	173	51	220	8.8e-10	68.2
input|c6|2492790-2493417|-|ctg1_2549|	NZ_CP014528|c1|154513-155277|+|AZE33_RS00660|4'-phosphopantetheinyl_transferase|WP_020752703.1	28.9	173	107	5	14	173	51	220	8.8e-10	68.2
input|c6|2492790-2493417|-|ctg1_2549|	NZ_CP017152|c1|171157-171921|+|DU202_RS00770|phosphopantetheine-protein_transferase|WP_001286029.1	28.2	170	112	4	14	173	51	220	8.8e-10	68.2
input|c6|2492790-2493417|-|ctg1_2549|	NZ_CP020472|c2|1636655-1637566|+|SJ2017_RS07035|hypothetical_protein|WP_080915302.1	31.9	141	83	3	20	147	69	209	8.8e-10	68.2
input|c6|2492790-2493417|-|ctg1_2549|	NZ_CP021345|c5|3428958-3429722|+|AB994_RS17820|phosphopantetheine-protein_transferase|WP_049590032.1	28.8	170	111	4	14	173	51	220	8.8e-10	68.2
input|c6|2492790-2493417|-|ctg1_2549|	NZ_CP026761|c2|1065574-1066338|+|AM457_RS04945|phosphopantetheine-protein_transferase|WP_001286020.1	28.2	170	112	4	14	173	51	220	8.8e-10	68.2
input|c6|2492790-2493417|-|ctg1_2549|	NZ_FPAB01000002|c5|613978-614751|-|BM385_RS07070|hypothetical_protein|WP_093842488.1	35.3	133	79	3	10	141	65	191	8.8e-10	68.2
input|c6|2492790-2493417|-|ctg1_2549|	NZ_FRBY01000004|c4|573080-573868|-|BUA98_RS15500|hypothetical_protein|WP_072973980.1	30.5	131	88	2	2	131	61	189	8.8e-10	68.2
input|c6|2492790-2493417|-|ctg1_2549|	NZ_JEVZ02000001|c3|1892516-1893280|-|J547_RS08995|phosphopantetheine-protein_transferase|WP_031959479.1	28.8	170	111	4	14	173	51	220	8.8e-10	68.2
input|c6|2492790-2493417|-|ctg1_2549|	NZ_JEWZ01000046|c3|406-1170|-|J539_RS20665|phosphopantetheine-protein_transferase|WP_031988511.1	28.2	170	112	4	14	173	51	220	8.8e-10	68.2
input|c6|2492790-2493417|-|ctg1_2549|	NZ_JEZS01000021|c6|43822-44586|-|J498_RS19945|phosphopantetheine-protein_transferase|WP_001286030.1	28.2	170	112	4	14	173	51	220	8.8e-10	68.2
input|c6|2492790-2493417|-|ctg1_2549|	NZ_JFEF01000036|c6|15180-15944|+|J605_RS21470|phosphopantetheine-protein_transferase|WP_032035157.1	28.2	170	112	4	14	173	51	220	8.8e-10	68.2
input|c6|2492790-2493417|-|ctg1_2549|	NZ_JMOE01000015|c5|45064-45828|+|J599_RS21345|phosphopantetheine-protein_transferase|WP_001286030.1	28.2	170	112	4	14	173	51	220	8.8e-10	68.2
input|c6|2492790-2493417|-|ctg1_2549|	NZ_KB849325|c5|2904746-2905510|-|F976_RS21890|phosphopantetheine-protein_transferase|WP_001286029.1	28.2	170	112	4	14	173	51	220	8.8e-10	68.2
input|c6|2492790-2493417|-|ctg1_2549|	NZ_KE384150|c2|30758-31282|-|G605_RS18945|hypothetical_protein|WP_035771538.1	30.6	160	101	5	19	176	21	172	8.8e-10	68.2
input|c6|2492790-2493417|-|ctg1_2549|	NZ_LFYW01000001|c3|1470576-1471340|+|AB988_RS06855|phosphopantetheine-protein_transferase|WP_001286029.1	28.2	170	112	4	14	173	51	220	8.8e-10	68.2
input|c6|2492790-2493417|-|ctg1_2549|	NZ_LYKH01000011|c5|119046-119810|+|A7M66_RS11935|phosphopantetheine-protein_transferase|WP_071210446.1	28.8	170	111	4	14	173	51	220	8.8e-10	68.2
input|c6|2492790-2493417|-|ctg1_2549|	NZ_LZFV01000013|c2|360799-361710|+|A9267_RS10615|hypothetical_protein|WP_065109131.1	31.9	141	83	3	20	147	69	209	8.8e-10	68.2
input|c6|2492790-2493417|-|ctg1_2549|	NZ_LZWL01000012|c1|292-1056|-|A9894_RS03575|phosphopantetheine-protein_transferase|WP_001286030.1	28.2	170	112	4	14	173	51	220	8.8e-10	68.2
input|c6|2492790-2493417|-|ctg1_2549|	NZ_MABV01000053|c7|15412-16176|+|BEE69_RS15640|phosphopantetheine-protein_transferase|WP_031988511.1	28.2	170	112	4	14	173	51	220	8.8e-10	68.2
input|c6|2492790-2493417|-|ctg1_2549|	NZ_MACB01000010|c3|44226-44990|-|BEE73_RS16055|phosphopantetheine-protein_transferase|WP_065708287.1	28.8	170	111	4	14	173	51	220	8.8e-10	68.2
input|c6|2492790-2493417|-|ctg1_2549|	NZ_MPDG02000001|c1|425422-426315|+|BM607_RS01655|4'-phosphopantetheinyl_transferase|WP_071939290.1	32.8	134	78	4	20	141	63	196	8.8e-10	68.2
input|c6|2492790-2493417|-|ctg1_2549|	NZ_MPHJ01000001|c1|543513-544388|+|BM736_RS02310|4-phosphopantetheinyl_transferase|WP_083699796.1	37.4	115	61	3	36	139	90	204	8.8e-10	68.2
input|c6|2492790-2493417|-|ctg1_2549|	NZ_AMTB01000042|c7|44331-45095|+|ACIN5035_RS22290|4'-phosphopantetheinyl_transferase|WP_002163362.1	28.8	170	111	4	14	173	51	220	1.1e-09	67.8
input|c6|2492790-2493417|-|ctg1_2549|	NZ_ASFT01000013|c5|121544-122308|+|K623_RS0114245|phosphopantetheine-protein_transferase|WP_001286028.1	28.8	170	111	4	14	173	51	220	1.1e-09	67.8
input|c6|2492790-2493417|-|ctg1_2549|	NZ_AWFA01000012|c2|39338-40231|-|HY2_RS05100|hypothetical_protein|WP_081814936.1	34.5	116	70	3	31	140	129	244	1.1e-09	67.8
input|c6|2492790-2493417|-|ctg1_2549|	NZ_BAIJ02000004|c3|110725-111393|-|VE20227_RS40325|hypothetical_protein|WP_025487442.1	28.7	143	94	2	36	178	79	213	1.1e-09	67.8
input|c6|2492790-2493417|-|ctg1_2549|	NZ_FQZU01000005|c2|53971-54735|+|BUE18_RS06065|hypothetical_protein|WP_073473944.1	32.8	134	85	3	13	141	57	190	1.1e-09	67.8
input|c6|2492790-2493417|-|ctg1_2549|	NZ_JFXB01000007|c4|124921-125685|+|J669_RS19610|4'-phosphopantetheinyl_transferase|WP_002163362.1	28.8	170	111	4	14	173	51	220	1.1e-09	67.8
input|c6|2492790-2493417|-|ctg1_2549|	NZ_KB849871|c5|2507109-2507873|-|F919_RS21405|4'-phosphopantetheinyl_transferase|WP_002163362.1	28.8	170	111	4	14	173	51	220	1.1e-09	67.8
input|c6|2492790-2493417|-|ctg1_2549|	NZ_LELC01000003|c1|362491-363297|-|AB733_RS24670|hypothetical_protein|WP_084711733.1	35.7	129	73	4	20	138	43	171	1.1e-09	67.8
input|c6|2492790-2493417|-|ctg1_2549|	NZ_LT896716|c3|2460269-2461009|+|CFB04_RS11140|4'-phosphopantetheinyl_transferase|WP_088535338.1	36.7	109	67	2	34	140	75	183	1.1e-09	67.8
input|c6|2492790-2493417|-|ctg1_2549|	NZ_MABZ01000025|c1|122586-123350|+|BEE71_RS16585|phosphopantetheine-protein_transferase|WP_001286028.1	28.8	170	111	4	14	173	51	220	1.1e-09	67.8
input|c6|2492790-2493417|-|ctg1_2549|	NZ_BCVG01000048|c5|7348-8043|-|BFA01S_RS12410|hypothetical_protein|WP_066230714.1	32.0	181	111	8	2	178	34	206	1.5e-09	67.4
input|c6|2492790-2493417|-|ctg1_2549|	NZ_CP020000|c1|131040-131732|+|BUM88_RS00570|phosphopantetheine-protein_transferase|WP_080028097.1	25.9	174	110	6	14	173	28	196	1.5e-09	67.4
input|c6|2492790-2493417|-|ctg1_2549|	NZ_CP021216|c7|157027-157764|+|SMRU11_RS02215|hypothetical_protein|WP_033052591.1	37.6	117	68	5	35	146	77	193	1.5e-09	67.4
input|c6|2492790-2493417|-|ctg1_2549|	NZ_FOOJ01000027|c2|30987-31631|+|BM309_RS15605|hypothetical_protein|WP_074925235.1	31.3	131	84	3	1	131	35	159	1.5e-09	67.4
input|c6|2492790-2493417|-|ctg1_2549|	NZ_FTNN01000002|c1|95784-96749|-|BW947_RS02815|4'-phosphopantetheinyl_transferase|WP_083948125.1	31.9	163	95	6	20	166	96	258	1.5e-09	67.4
input|c6|2492790-2493417|-|ctg1_2549|	NZ_KB849508|c5|49549-50313|-|F961_RS22275|hypothetical_protein|WP_004843632.1	28.2	170	112	4	14	173	51	220	1.5e-09	67.4
input|c6|2492790-2493417|-|ctg1_2549|	NZ_KI912533|c3|1382591-1383460|-|K407_RS0108700|4'-phosphopantetheinyl_transferase|WP_028760629.1	33.6	131	75	4	20	138	63	193	1.5e-09	67.4
input|c6|2492790-2493417|-|ctg1_2549|	NZ_KN151062|c19|32232-33155|+|LA03_RS20440|4'-phosphopantetheinyl_transferase|WP_080757467.1	30.6	157	97	5	36	180	136	292	1.5e-09	67.4
input|c6|2492790-2493417|-|ctg1_2549|	NZ_LTCY01000013|c6|44136-44900|-|AZK46_RS17420|phosphopantetheine-protein_transferase|WP_064480140.1	28.8	170	111	4	14	173	51	220	1.5e-09	67.4
input|c6|2492790-2493417|-|ctg1_2549|	NZ_MTKI01000011|c2|104127-104843|-|BV900_RS15310|hypothetical_protein|WP_081397261.1	30.0	140	91	3	9	143	75	212	1.5e-09	67.4
input|c6|2492790-2493417|-|ctg1_2549|	NZ_AJVM01000074|c9|116651-117373|-|PMI03_RS25605|4'-phosphopantetheinyl_transferase|WP_007700506.1	37.0	108	64	2	36	139	71	178	2.0e-09	67.0
input|c6|2492790-2493417|-|ctg1_2549|	NZ_AMFH01000019|c4|44912-45676|-|ACIN5162_RS10585|phosphopantetheine-protein_transferase|WP_001286432.1	28.2	170	112	4	14	173	51	220	2.0e-09	67.0
input|c6|2492790-2493417|-|ctg1_2549|	NZ_AMGF01000004|c2|44390-45154|-|ACINIS116_RS06520|phosphopantetheine-protein_transferase|WP_001286025.1	28.2	170	112	4	14	173	51	220	2.0e-09	67.0
input|c6|2492790-2493417|-|ctg1_2549|	NZ_AMZT01000051|c5|49943-50707|-|ACINWC348_RS21140|phosphopantetheine-protein_transferase|WP_001279798.1	28.2	170	112	4	14	173	51	220	2.0e-09	67.0
input|c6|2492790-2493417|-|ctg1_2549|	NZ_AOLU01000010|c2|43739-44503|-|B821_RS0105930|phosphopantetheine-protein_transferase|WP_001286021.1	28.2	170	112	4	14	173	51	220	2.0e-09	67.0
input|c6|2492790-2493417|-|ctg1_2549|	NZ_CP009257|c4|2975579-2976340|+|IX87_RS14875|phosphopantetheine-protein_transferase|WP_001279797.1	28.2	170	112	4	14	173	51	220	2.0e-09	67.0
input|c6|2492790-2493417|-|ctg1_2549|	NZ_CP018664|c4|1377916-1378680|-|AUO97_RS06595|phosphopantetheine-protein_transferase|WP_001279798.1	28.2	170	112	4	14	173	51	220	2.0e-09	67.0
input|c6|2492790-2493417|-|ctg1_2549|	NZ_CP022464|c1|888721-889272|+|CGC65_RS04200|hypothetical_protein|WP_002568174.1	30.4	135	91	1	44	178	48	179	2.0e-09	67.0
input|c6|2492790-2493417|-|ctg1_2549|	NZ_CP027528|c4|2892856-2893623|-|AM462_RS14225|phosphopantetheine-protein_transferase|WP_001286049.1	28.2	170	112	4	14	173	52	221	2.0e-09	67.0
input|c6|2492790-2493417|-|ctg1_2549|	NZ_FTRX01000051|c2|15014-15781|-|B0497_RS12865|phosphopantetheine-protein_transferase|WP_001286049.1	28.2	170	112	4	14	173	52	221	2.0e-09	67.0
input|c6|2492790-2493417|-|ctg1_2549|	NZ_GG666061|c1|2207-2899|+|HMPREF0072_RS10115|4'-phosphopantetheinyl_transferase|WP_004830203.1	30.6	144	92	3	34	174	89	227	2.0e-09	67.0
input|c6|2492790-2493417|-|ctg1_2549|	NZ_JEYE01000049|c6|1505-2269|-|J587_RS21830|phosphopantetheine-protein_transferase|WP_032039588.1	28.2	170	112	4	14	173	51	220	2.0e-09	67.0
input|c6|2492790-2493417|-|ctg1_2549|	NZ_JEYH01000010|c7|43863-44627|-|J591_RS20760|phosphopantetheine-protein_transferase|WP_001286432.1	28.2	170	112	4	14	173	51	220	2.0e-09	67.0
input|c6|2492790-2493417|-|ctg1_2549|	NZ_JFDR01000015|c4|45433-46197|-|J624_RS21250|phosphopantetheine-protein_transferase|WP_001286432.1	28.2	170	112	4	14	173	51	220	2.0e-09	67.0
input|c6|2492790-2493417|-|ctg1_2549|	NZ_JFEQ01000008|c5|119344-120108|+|J606_RS20550|phosphopantetheine-protein_transferase|WP_001286432.1	28.2	170	112	4	14	173	51	220	2.0e-09	67.0
input|c6|2492790-2493417|-|ctg1_2549|	NZ_JJMR01000130|c18|12023-12946|+|DP01_RS0131500|4'-phosphopantetheinyl_transferase|WP_025101666.1	31.2	157	96	5	36	180	136	292	2.0e-09	67.0
input|c6|2492790-2493417|-|ctg1_2549|	NZ_JPXZ01000103|c7|15155-15919|+|JI80_RS17625|phosphopantetheine-protein_transferase|WP_001286432.1	28.2	170	112	4	14	173	51	220	2.0e-09	67.0
input|c6|2492790-2493417|-|ctg1_2549|	NZ_KB849944|c1|84991-85647|-|F913_RS08205|hypothetical_protein|WP_005137652.1	30.1	166	104	5	14	167	51	216	2.0e-09	67.0
input|c6|2492790-2493417|-|ctg1_2549|	NZ_KB851187|c1|864350-864901|-|HMPREF1095_RS17590|hypothetical_protein|WP_002568174.1	30.4	135	91	1	44	178	48	179	2.0e-09	67.0
input|c6|2492790-2493417|-|ctg1_2549|	NZ_KV766182|c5|4125028-4125684|+|BG258_RS20065|phosphopantetheinyl_transferase|WP_069482792.1	33.8	145	85	6	9	149	45	182	2.0e-09	67.0
input|c6|2492790-2493417|-|ctg1_2549|	NZ_LITM01000014|c2|774-1358|+|AMS59_RS19720|hypothetical_protein|WP_082337587.1	29.1	182	116	6	2	177	17	191	2.0e-09	67.0
input|c6|2492790-2493417|-|ctg1_2549|	NZ_LN868200|c6|3647268-3648032|-|ABR2090_RS17550|phosphopantetheine-protein_transferase|WP_001286034.1	28.2	170	112	4	14	173	51	220	2.0e-09	67.0
input|c6|2492790-2493417|-|ctg1_2549|	NZ_LQYN01000128|c2|52257-52931|-|B4102_RS17595|hypothetical_protein|WP_066235524.1	33.3	111	70	3	32	142	65	171	2.0e-09	67.0
input|c6|2492790-2493417|-|ctg1_2549|	NZ_MUAS01000014|c3|85709-86413|+|BLX04_RS19655|4'-phosphopantetheinyl_transferase|BLX04_RS19655	93.9	33	2	0	1	33	27	59	2.0e-09	67.0
input|c6|2492790-2493417|-|ctg1_2549|	NZ_AENP01000018|c2|46635-47327|-|HMPREF9286_RS04430|4'-phosphopantetheinyl_transferase|WP_005956686.1	30.1	143	92	3	34	173	89	226	2.6e-09	66.6
input|c6|2492790-2493417|-|ctg1_2549|	NZ_AMFY01000018|c5|48887-49651|-|ACIN5111_RS15655|phosphopantetheine-protein_transferase|WP_001286033.1	28.2	170	112	4	14	173	51	220	2.6e-09	66.6
input|c6|2492790-2493417|-|ctg1_2549|	NZ_CP023523|c18|3041418-3042341|+|CO712_RS31765|4'-phosphopantetheinyl_transferase|WP_096752374.1	30.6	157	97	5	36	180	136	292	2.6e-09	66.6
input|c6|2492790-2493417|-|ctg1_2549|	NZ_FO834906|c3|3808829-3809563|+|BN49_RS29385|colibactin_biosynthesis_phosphopantetheinyl_transferase_ClbA|WP_001560576.1	33.8	136	81	5	36	164	69	202	2.6e-09	66.6
input|c6|2492790-2493417|-|ctg1_2549|	NZ_FOPX01000001|c1|592388-592975|+|BM039_RS02445|hypothetical_protein|WP_009256181.1	29.5	132	85	2	43	174	59	182	2.6e-09	66.6
input|c6|2492790-2493417|-|ctg1_2549|	NZ_FPBI01000031|c3|36075-36959|-|BM413_RS28735|hypothetical_protein|WP_091918280.1	29.4	126	87	2	20	143	95	220	2.6e-09	66.6
input|c6|2492790-2493417|-|ctg1_2549|	NZ_JQGN01000053|c5|24768-25502|+|JP45_RS1000000128750|colibactin_biosynthesis_phosphopantetheinyl_transferase_ClbA|WP_001560576.1	33.8	136	81	5	36	164	69	202	2.6e-09	66.6
input|c6|2492790-2493417|-|ctg1_2549|	NZ_JXDG01000003|c11|339163-339960|+|UCMB321_RS01905|hypothetical_protein|WP_040063408.1	25.0	200	137	5	2	188	42	241	2.6e-09	66.6
input|c6|2492790-2493417|-|ctg1_2549|	NZ_KE150406|c3|401196-401783|-|HMPREF0994_RS33955|hypothetical_protein|WP_009256181.1	29.5	132	85	2	43	174	59	182	2.6e-09	66.6
input|c6|2492790-2493417|-|ctg1_2549|	NZ_KN046818|c4|4501121-4501855|-|DR88_RS28565|colibactin_biosynthesis_phosphopantetheinyl_transferase_ClbA|WP_004148960.1	33.8	136	81	5	36	164	69	202	2.6e-09	66.6
input|c6|2492790-2493417|-|ctg1_2549|	NZ_LN847264|c9|4564436-4565260|-|CCOS191_RS26870|hypothetical_protein|WP_052752644.1	30.8	120	81	1	14	131	64	183	2.6e-09	66.6
input|c6|2492790-2493417|-|ctg1_2549|	NZ_LVPB01000036|c3|29117-29851|+|AVN70_RS03315|colibactin_biosynthesis_phosphopantetheinyl_transferase_ClbA|WP_001560576.1	33.8	136	81	5	36	164	69	202	2.6e-09	66.6
input|c6|2492790-2493417|-|ctg1_2549|	NZ_MABX01000038|c3|43468-44232|-|BEH68_RS16275|phosphopantetheine-protein_transferase|WP_065725983.1	27.6	170	113	4	14	173	51	220	2.6e-09	66.6
input|c6|2492790-2493417|-|ctg1_2549|	NZ_MCGH01000001|c1|549467-550054|+|BEI61_RS02285|hypothetical_protein|WP_069151101.1	29.5	132	85	2	43	174	59	182	2.6e-09	66.6
input|c6|2492790-2493417|-|ctg1_2549|	NZ_MCGI01000003|c1|328261-328848|-|BEH84_RS16280|hypothetical_protein|WP_069157564.1	29.5	132	85	2	43	174	59	182	2.6e-09	66.6
input|c6|2492790-2493417|-|ctg1_2549|	NZ_MEHA01000003|c1|107388-107975|+|BEI59_RS05325|hypothetical_protein|WP_069408512.1	29.5	132	85	2	43	174	59	182	2.6e-09	66.6
input|c6|2492790-2493417|-|ctg1_2549|	NZ_MEHB01000017|c2|28684-29271|-|BEI60_RS10280|hypothetical_protein|WP_069151101.1	29.5	132	85	2	43	174	59	182	2.6e-09	66.6
input|c6|2492790-2493417|-|ctg1_2549|	NZ_MEHC01000042|c3|132480-133067|-|BEI62_RS28770|hypothetical_protein|WP_069151101.1	29.5	132	85	2	43	174	59	182	2.6e-09	66.6
input|c6|2492790-2493417|-|ctg1_2549|	NZ_MEHD01000032|c2|188809-189396|+|BEI63_RS21215|hypothetical_protein|WP_069408512.1	29.5	132	85	2	43	174	59	182	2.6e-09	66.6
input|c6|2492790-2493417|-|ctg1_2549|	NZ_AEDP01000009|c3|16399-17091|-|HMPREF9289_RS00475|4'-phosphopantetheinyl_transferase|WP_002838916.1	30.1	143	92	3	34	173	89	226	3.3e-09	66.2
input|c6|2492790-2493417|-|ctg1_2549|	NZ_CP006902|c1|1236076-1236780|-|T258_RS07000|hypothetical_protein|WP_003496484.1	31.1	135	87	3	15	148	75	204	3.3e-09	66.2
input|c6|2492790-2493417|-|ctg1_2549|	NZ_CP009056|c1|678627-679367|-|FPB0191_RS02925|colibactin_biosynthesis_phosphopantetheinyl_transferase_ClbA|WP_052236717.1	28.7	143	89	4	19	148	51	193	3.3e-09	66.2
input|c6|2492790-2493417|-|ctg1_2549|	NZ_CP010397|c5|3746198-3746962|-|RU84_RS17715|phosphopantetheine-protein_transferase|WP_029424594.1	28.8	170	111	4	14	173	51	220	3.3e-09	66.2
input|c6|2492790-2493417|-|ctg1_2549|	NZ_CP011663|c3|2598782-2599486|-|CLSPOx_RS11630|hypothetical_protein|WP_003496484.1	31.1	135	87	3	15	148	75	204	3.3e-09	66.2
input|c6|2492790-2493417|-|ctg1_2549|	NZ_CP014360|c4|2629625-2630392|-|AYM39_RS11695|hypothetical_protein|WP_064021797.1	33.1	130	82	3	14	138	64	193	3.3e-09	66.2
input|c6|2492790-2493417|-|ctg1_2549|	NZ_JFXQ01000051|c8|15132-15914|+|J685_RS17380|phosphopantetheine-protein_transferase|WP_033854017.1	28.3	173	108	5	14	173	51	220	3.3e-09	66.2
input|c6|2492790-2493417|-|ctg1_2549|	NZ_JH470558|c4|58578-59282|-|IYC_RS01150|hypothetical_protein|WP_003496484.1	31.1	135	87	3	15	148	75	204	3.3e-09	66.2
input|c6|2492790-2493417|-|ctg1_2549|	NZ_JUYE01000116|c3|44492-45196|+|ADC50_RS06595|hypothetical_protein|WP_003496484.1	31.1	135	87	3	15	148	75	204	3.3e-09	66.2
input|c6|2492790-2493417|-|ctg1_2549|	NZ_JZJP01000120|c2|62114-62818|-|PI68_RS11325|hypothetical_protein|WP_003496484.1	31.1	135	87	3	15	148	75	204	3.3e-09	66.2
input|c6|2492790-2493417|-|ctg1_2549|	NZ_LIYL01000025|c3|13948-14622|-|AN161_RS13185|phosphopantetheinyl_transferase|WP_053594824.1	35.5	121	72	4	9	126	46	163	3.3e-09	66.2
input|c6|2492790-2493417|-|ctg1_2549|	NZ_LJFK01000009|c4|59545-60249|+|AN649_RS02995|hypothetical_protein|WP_003496484.1	31.1	135	87	3	15	148	75	204	3.3e-09	66.2
input|c6|2492790-2493417|-|ctg1_2549|	NZ_LMCY01000011|c4|252997-253821|+|ASC93_RS08915|hypothetical_protein|WP_082547880.1	27.8	180	118	4	9	176	63	242	3.3e-09	66.2
input|c6|2492790-2493417|-|ctg1_2549|	NZ_LN913016|c1|297663-298355|+|BN3265_RS02320|4-phosphopantetheinyl_transferase|WP_058989958.1	31.5	143	90	3	34	173	89	226	3.3e-09	66.2
input|c6|2492790-2493417|-|ctg1_2549|	NZ_LUAU01000001|c1|1683073-1683777|-|A0J52_RS07615|hypothetical_protein|WP_061906168.1	31.1	135	87	3	15	148	75	204	3.3e-09	66.2
input|c6|2492790-2493417|-|ctg1_2549|	NZ_LZRN01000027|c4|11017-11790|+|A9996_RS12520|hypothetical_protein|WP_083993950.1	28.6	182	120	5	9	185	64	240	3.3e-09	66.2
input|c6|2492790-2493417|-|ctg1_2549|	NZ_MPBX01000007|c5|47268-48032|-|AM416_RS18525|phosphopantetheine-protein_transferase|WP_029424594.1	28.8	170	111	4	14	173	51	220	3.3e-09	66.2
input|c6|2492790-2493417|-|ctg1_2549|	NC_009792|c1|818123-818857|-|CKO_RS03740|colibactin_biosynthesis_phosphopantetheinyl_transferase_ClbA|WP_001217110.1	33.8	136	81	5	36	164	69	202	4.4e-09	65.9
input|c6|2492790-2493417|-|ctg1_2549|	NC_010334|c3|3648764-3649720|-|SHAL_RS15540|4'-phosphopantetheinyl_transferase|WP_012278080.1	33.3	138	74	4	20	139	58	195	4.4e-09	65.9
input|c6|2492790-2493417|-|ctg1_2549|	NC_011983|c5|1063960-1064682|-|ARAD_RS24240|4'-phosphopantetheinyl_transferase|WP_012649840.1	37.0	108	64	2	36	139	71	178	4.4e-09	65.9
input|c6|2492790-2493417|-|ctg1_2549|	NC_015376|c9|413455-414378|+|BGLA_RS20970|4-phosphopantetheinyl_transferase_family_protein|WP_013689129.1	30.6	157	97	5	36	180	136	292	4.4e-09	65.9
input|c6|2492790-2493417|-|ctg1_2549|	NC_017579|c2|1759057-1759950|+|SBAL117_RS07665|4'-phosphopantetheinyl_transferase|WP_011846332.1	32.1	134	79	4	20	141	63	196	4.4e-09	65.9
input|c6|2492790-2493417|-|ctg1_2549|	NZ_AMFW01000023|c2|44384-45148|-|ACIN5047_RS13955|4'-phosphopantetheinyl_transferase|WP_002061929.1	27.6	170	113	4	14	173	51	220	4.4e-09	65.9
input|c6|2492790-2493417|-|ctg1_2549|	NZ_AZAP01000035|c5|29117-29851|+|X657_RS31330|colibactin_biosynthesis_phosphopantetheinyl_transferase_ClbA|WP_001217110.1	33.8	136	81	5	36	164	69	202	4.4e-09	65.9
input|c6|2492790-2493417|-|ctg1_2549|	NZ_CP006722|c1|1894083-1894817|-|P243_RS26515|colibactin_biosynthesis_phosphopantetheinyl_transferase_ClbA|WP_001217110.1	33.8	136	81	5	36	164	69	202	4.4e-09	65.9
input|c6|2492790-2493417|-|ctg1_2549|	NZ_CP007799|c4|2289809-2290543|+|ECOLIN_RS11595|colibactin_biosynthesis_phosphopantetheinyl_transferase_ClbA|WP_001217110.1	33.8	136	81	5	36	164	69	202	4.4e-09	65.9
input|c6|2492790-2493417|-|ctg1_2549|	NZ_CP010151|c1|1056638-1057372|-|RG41_RS05275|colibactin_biosynthesis_phosphopantetheinyl_transferase_ClbA|WP_001217110.1	33.8	136	81	5	36	164	69	202	4.4e-09	65.9
input|c6|2492790-2493417|-|ctg1_2549|	NZ_CP011539|c1|532060-532794|-|EAG7_RS02565|colibactin_biosynthesis_phosphopantetheinyl_transferase_ClbA|WP_015365848.1	33.8	136	81	5	36	164	69	202	4.4e-09	65.9
input|c6|2492790-2493417|-|ctg1_2549|	NZ_CP016007|c1|543401-544135|+|A9Z04_RS02660|colibactin_biosynthesis_phosphopantetheinyl_transferase_ClbA|WP_001217110.1	33.8	136	81	5	36	164	69	202	4.4e-09	65.9
input|c6|2492790-2493417|-|ctg1_2549|	NZ_CP016358|c1|531625-532359|+|BA058_RS02615|colibactin_biosynthesis_phosphopantetheinyl_transferase_ClbA|WP_001217110.1	33.8	136	81	5	36	164	69	202	4.4e-09	65.9
input|c6|2492790-2493417|-|ctg1_2549|	NZ_CP017994|c2|1146912-1147646|+|BMF28_RS05825|colibactin_biosynthesis_phosphopantetheinyl_transferase_ClbA|WP_001217110.1	33.8	136	81	5	36	164	69	202	4.4e-09	65.9
input|c6|2492790-2493417|-|ctg1_2549|	NZ_CP020061|c1|825486-826220|-|AM364_RS03985|colibactin_biosynthesis_phosphopantetheinyl_transferase_ClbA|WP_001217110.1	33.8	136	81	5	36	164	69	202	4.4e-09	65.9
input|c6|2492790-2493417|-|ctg1_2549|	NZ_CP020837|c4|3762597-3763331|+|B9G35_RS18985|colibactin_biosynthesis_phosphopantetheinyl_transferase_ClbA|WP_071925118.1	33.8	136	81	5	36	164	69	202	4.4e-09	65.9
input|c6|2492790-2493417|-|ctg1_2549|	NZ_CP022073|c4|3515826-3516560|-|CEP66_RS17285|colibactin_biosynthesis_phosphopantetheinyl_transferase_ClbA|WP_001217110.1	33.8	136	81	5	36	164	69	202	4.4e-09	65.9
input|c6|2492790-2493417|-|ctg1_2549|	NZ_CP023963|c4|3501221-3501955|+|CRN78_RS17030|colibactin_biosynthesis_phosphopantetheinyl_transferase_ClbA|WP_001217110.1	33.8	136	81	5	36	164	69	202	4.4e-09	65.9
input|c6|2492790-2493417|-|ctg1_2549|	NZ_FLFH01000003|c4|535235-535969|-|A8S57_RS29920|colibactin_biosynthesis_phosphopantetheinyl_transferase_ClbA|WP_001217110.1	33.8	136	81	5	36	164	69	202	4.4e-09	65.9
input|c6|2492790-2493417|-|ctg1_2549|	NZ_FOQQ01000022|c8|74668-75321|+|BMZ86_RS21070|phosphopantetheinyl_transferase|WP_090003193.1	35.1	131	72	6	9	136	45	165	4.4e-09	65.9
input|c6|2492790-2493417|-|ctg1_2549|	NZ_FQXV01000006|c1|82363-83019|-|BUB60_RS09765|hypothetical_protein|WP_073078306.1	31.4	118	78	2	14	131	46	160	4.4e-09	65.9
input|c6|2492790-2493417|-|ctg1_2549|	NZ_FQZT01000013|c2|45478-46149|-|BUB13_RS14765|hypothetical_protein|WP_072909539.1	34.2	120	73	2	12	130	67	181	4.4e-09	65.9
input|c6|2492790-2493417|-|ctg1_2549|	NZ_JEWL01000022|c4|46111-46896|-|J518_RS16210|phosphopantetheine-protein_transferase|WP_032028527.1	28.2	170	112	4	14	173	51	220	4.4e-09	65.9
input|c6|2492790-2493417|-|ctg1_2549|	NZ_JFZP01000003|c1|119554-120276|+|CN09_RS00770|4'-phosphopantetheinyl_transferase|WP_012649840.1	37.0	108	64	2	36	139	71	178	4.4e-09	65.9
input|c6|2492790-2493417|-|ctg1_2549|	NZ_JQLB01000007|c4|375381-376103|-|EX03_RS21100|4'-phosphopantetheinyl_transferase|WP_012649840.1	37.0	108	64	2	36	139	71	178	4.4e-09	65.9
input|c6|2492790-2493417|-|ctg1_2549|	NZ_JSHW01000021|c2|30279-31013|+|PP16_RS05420|colibactin_biosynthesis_phosphopantetheinyl_transferase_ClbA|WP_001217110.1	33.8	136	81	5	36	164	69	202	4.4e-09	65.9
input|c6|2492790-2493417|-|ctg1_2549|	NZ_JUGS01000011|c6|383917-384639|-|EW86_RS24340|4'-phosphopantetheinyl_transferase|WP_012649840.1	37.0	108	64	2	36	139	71	178	4.4e-09	65.9
input|c6|2492790-2493417|-|ctg1_2549|	NZ_KB849844|c5|266478-267260|-|F922_RS22225|hypothetical_protein|WP_005112520.1	27.1	170	114	4	14	173	51	220	4.4e-09	65.9
input|c6|2492790-2493417|-|ctg1_2549|	NZ_KE504626|c1|1844602-1845336|-|M659_RS1000000130770|colibactin_biosynthesis_phosphopantetheinyl_transferase_ClbA|WP_001217110.1	33.8	136	81	5	36	164	69	202	4.4e-09	65.9
input|c6|2492790-2493417|-|ctg1_2549|	NZ_KE702156|c3|1082896-1083630|+|G950_RS10970|colibactin_biosynthesis_phosphopantetheinyl_transferase_ClbA|WP_001217110.1	33.8	136	81	5	36	164	69	202	4.4e-09	65.9
input|c6|2492790-2493417|-|ctg1_2549|	NZ_KE702720|c3|1817021-1817755|+|H003_RS12920|colibactin_biosynthesis_phosphopantetheinyl_transferase_ClbA|WP_001217110.1	33.8	136	81	5	36	164	69	202	4.4e-09	65.9
input|c6|2492790-2493417|-|ctg1_2549|	NZ_KE992712|c4|33925-34593|+|HMPREF1548_RS13730|4'-phosphopantetheinyl_transferase_family_protein|WP_021636828.1	28.4	141	93	2	36	176	79	211	4.4e-09	65.9
input|c6|2492790-2493417|-|ctg1_2549|	NZ_KI535573|c2|1921594-1922328|-|L399_RS27485|colibactin_biosynthesis_phosphopantetheinyl_transferase_ClbA|WP_001217110.1	33.8	136	81	5	36	164	69	202	4.4e-09	65.9
input|c6|2492790-2493417|-|ctg1_2549|	NZ_KI973148|c5|4779705-4780439|+|P831_RS22475|colibactin_biosynthesis_phosphopantetheinyl_transferase_ClbA|WP_001217110.1	33.8	136	81	5	36	164	69	202	4.4e-09	65.9
input|c6|2492790-2493417|-|ctg1_2549|	NZ_KK736200|c4|2490500-2491234|+|AF48_RS12645|colibactin_biosynthesis_phosphopantetheinyl_transferase_ClbA|WP_001217110.1	33.8	136	81	5	36	164	69	202	4.4e-09	65.9
input|c6|2492790-2493417|-|ctg1_2549|	NZ_KN549138|c5|384150-384872|-|EX10_RS32415|phosphopantetheinyl_transferase|WP_047526049.1	37.0	108	64	2	36	139	71	178	4.4e-09	65.9
input|c6|2492790-2493417|-|ctg1_2549|	NZ_LDBL01000037|c3|306021-306755|+|YA25_RS16375|colibactin_biosynthesis_phosphopantetheinyl_transferase_ClbA|WP_001217110.1	33.8	136	81	5	36	164	69	202	4.4e-09	65.9
input|c6|2492790-2493417|-|ctg1_2549|	NZ_LDBY01000016|c2|71695-72429|+|YA38_RS12375|colibactin_biosynthesis_phosphopantetheinyl_transferase_ClbA|WP_001217110.1	33.8	136	81	5	36	164	69	202	4.4e-09	65.9
input|c6|2492790-2493417|-|ctg1_2549|	NZ_LDCA01000005|c3|17886-18620|-|YA40_RS03205|colibactin_biosynthesis_phosphopantetheinyl_transferase_ClbA|WP_001217110.1	33.8	136	81	5	36	164	69	202	4.4e-09	65.9
input|c6|2492790-2493417|-|ctg1_2549|	NZ_LNIP01000008|c1|12250-12984|-|APU18_RS02735|colibactin_biosynthesis_phosphopantetheinyl_transferase_ClbA|WP_001217110.1	33.8	136	81	5	36	164	69	202	4.4e-09	65.9
input|c6|2492790-2493417|-|ctg1_2549|	NZ_LORR02000004|c8|630306-631040|+|AL526_RS03110|colibactin_biosynthesis_phosphopantetheinyl_transferase_ClbA|WP_001217110.1	33.8	136	81	5	36	164	69	202	4.4e-09	65.9
input|c6|2492790-2493417|-|ctg1_2549|	NZ_LVVB01000034|c4|134979-135713|+|A3N65_RS17530|colibactin_biosynthesis_phosphopantetheinyl_transferase_ClbA|WP_001217110.1	33.8	136	81	5	36	164	69	202	4.4e-09	65.9
input|c6|2492790-2493417|-|ctg1_2549|	NZ_LXKM01000034|c7|380609-381331|-|A6U85_RS23150|4'-phosphopantetheinyl_transferase|WP_012649840.1	37.0	108	64	2	36	139	71	178	4.4e-09	65.9
input|c6|2492790-2493417|-|ctg1_2549|	NZ_LXKP01000061|c11|273207-273929|-|A6U88_RS31325|phosphopantetheinyl_transferase|WP_065664369.1	37.0	108	64	2	36	139	71	178	4.4e-09	65.9
input|c6|2492790-2493417|-|ctg1_2549|	NZ_LXKQ01000035|c8|140223-140945|+|A6U89_RS18600|4'-phosphopantetheinyl_transferase|WP_012649840.1	37.0	108	64	2	36	139	71	178	4.4e-09	65.9
input|c6|2492790-2493417|-|ctg1_2549|	NZ_MSPL01000013|c1|44262-45026|+|BTG83_RS02985|phosphopantetheine-protein_transferase|WP_078209141.1	27.1	170	114	4	14	173	51	220	4.4e-09	65.9
input|c6|2492790-2493417|-|ctg1_2549|	NC_007519|c2|1636170-1636913|-|DDE_RS07290|4'-phosphopantetheinyl_transferase|WP_011367559.1	33.3	123	79	3	21	140	75	197	5.7e-09	65.5
input|c6|2492790-2493417|-|ctg1_2549|	NC_009092|c2|3129695-3130606|-|SHEW_RS13745|4'-phosphopantetheinyl_transferase|WP_011866453.1	36.8	117	66	3	30	138	94	210	5.7e-09	65.5
input|c6|2492790-2493417|-|ctg1_2549|	NZ_AXWQ01000005|c1|148227-148970|+|H586_RS0103475|hypothetical_protein|WP_027181377.1	33.3	123	79	3	21	140	75	197	5.7e-09	65.5
input|c6|2492790-2493417|-|ctg1_2549|	NZ_FNJA01000001|c1|303604-304347|-|BLT66_RS01450|hypothetical_protein|WP_092754866.1	34.4	93	60	1	40	131	97	189	5.7e-09	65.5
input|c6|2492790-2493417|-|ctg1_2549|	NZ_FNKX01000005|c1|6379-7125|+|BLU10_RS39825|hypothetical_protein|WP_090812656.1	40.4	109	60	4	35	140	74	180	5.7e-09	65.5
input|c6|2492790-2493417|-|ctg1_2549|	NZ_KB849903|c5|1210791-1211555|-|F917_RS21870|hypothetical_protein|WP_005133404.1	27.6	170	113	4	14	173	51	220	5.7e-09	65.5
input|c6|2492790-2493417|-|ctg1_2549|	NZ_LKJZ01000058|c2|43564-44346|-|AO727_RS04220|phosphopantetheine-protein_transferase|WP_058061548.1	27.6	170	113	4	14	173	51	220	5.7e-09	65.5
input|c6|2492790-2493417|-|ctg1_2549|	NZ_LLHI01000132|c5|386-1150|-|APC04_RS08125|phosphopantetheine-protein_transferase|WP_057052063.1	28.2	170	112	4	14	173	51	220	5.7e-09	65.5
input|c6|2492790-2493417|-|ctg1_2549|	NC_009665|c2|1720515-1721408|+|SHEW185_RS07290|4'-phosphopantetheinyl_transferase|WP_041411065.1	32.1	134	79	4	20	141	63	196	7.4e-09	65.1
input|c6|2492790-2493417|-|ctg1_2549|	NC_011663|c5|3435563-3436456|-|SBAL223_RS14980|4'-phosphopantetheinyl_transferase|WP_006080953.1	32.1	134	79	4	20	141	63	196	7.4e-09	65.1
input|c6|2492790-2493417|-|ctg1_2549|	NC_011768|c1|1402484-1403248|-|DALK_RS05425|4'-phosphopantetheinyl_transferase|WP_012610194.1	32.1	134	86	3	13	141	57	190	7.4e-09	65.1
input|c6|2492790-2493417|-|ctg1_2549|	NC_017571|c4|3425737-3426630|-|SBAL175_RS14825|4'-phosphopantetheinyl_transferase|WP_006080953.1	32.1	134	79	4	20	141	63	196	7.4e-09	65.1
input|c6|2492790-2493417|-|ctg1_2549|	NZ_ABIC01000024|c1|49585-50463|+|KT99_RS12110|4-phosphopantetheinyl_transferase|WP_005500442.1	34.9	126	65	5	20	128	69	194	7.4e-09	65.1
input|c6|2492790-2493417|-|ctg1_2549|	NZ_ADVE02000002|c3|79075-79947|+|METTRDRAFT_RS26470|hypothetical_protein|WP_081735792.1	37.6	109	63	3	36	139	107	215	7.4e-09	65.1
input|c6|2492790-2493417|-|ctg1_2549|	NZ_AWZU01000055|c11|23062-23805|-|F758_RS0136655|hypothetical_protein|WP_084305954.1	33.6	128	80	3	19	141	44	171	7.4e-09	65.1
input|c6|2492790-2493417|-|ctg1_2549|	NZ_CP011046|c8|31960-33195|-|VO01_RS16895|hypothetical_protein|WP_080939417.1	30.6	134	88	4	1	131	97	228	7.4e-09	65.1
input|c6|2492790-2493417|-|ctg1_2549|	NZ_CP014263|c7|3865572-3866348|+|AWR27_RS16655|hypothetical_protein|WP_077132210.1	32.3	130	85	2	3	131	63	190	7.4e-09	65.1
input|c6|2492790-2493417|-|ctg1_2549|	NZ_CP023669|c5|2723138-2723905|-|MKLM6_RS12240|hypothetical_protein|WP_064029738.1	32.3	130	83	3	14	138	64	193	7.4e-09	65.1
input|c6|2492790-2493417|-|ctg1_2549|	NZ_CP023738|c10|104736-105608|-|CQW49_RS21630|hypothetical_protein|WP_081735792.1	37.6	109	63	3	36	139	107	215	7.4e-09	65.1
input|c6|2492790-2493417|-|ctg1_2549|	NZ_HE998567|c1|988275-988829|+|BN162_RS17710|hypothetical_protein|WP_020223908.1	33.9	115	68	2	43	154	48	157	7.4e-09	65.1
input|c6|2492790-2493417|-|ctg1_2549|	NZ_JH114301|c3|668932-669489|-|HMPREF1022_RS06350|hypothetical_protein|WP_083823251.1	29.6	186	114	7	3	183	7	180	7.4e-09	65.1
input|c6|2492790-2493417|-|ctg1_2549|	NZ_JUTV01000024|c4|25291-26001|-|ADI45_RS01260|hypothetical_protein|WP_049498450.1	31.4	153	95	7	1	149	57	203	7.4e-09	65.1
input|c6|2492790-2493417|-|ctg1_2549|	NZ_KB849923|c5|501937-502617|-|F915_RS22485|hypothetical_protein|WP_005135927.1	29.8	168	106	5	14	171	51	216	7.4e-09	65.1
input|c6|2492790-2493417|-|ctg1_2549|	NZ_LAVN01000002|c6|499297-500220|+|XF14_RS06890|4'-phosphopantetheinyl_transferase|WP_080959516.1	30.6	157	97	5	36	180	136	292	7.4e-09	65.1
input|c6|2492790-2493417|-|ctg1_2549|	NZ_LOZK01000001|c2|52887-53810|+|WJ59_RS00255|4'-phosphopantetheinyl_transferase|WP_081060655.1	29.9	157	98	5	36	180	136	292	7.4e-09	65.1
input|c6|2492790-2493417|-|ctg1_2549|	NZ_LUUL01000125|c6|172527-173294|+|A1356_RS20425|hypothetical_protein|WP_064029738.1	32.3	130	83	3	14	138	64	193	7.4e-09	65.1
input|c6|2492790-2493417|-|ctg1_2549|	NZ_LZGJ01000025|c1|64121-64786|+|A9G14_RS06060|hypothetical_protein|WP_065602529.1	30.6	134	85	4	9	140	40	167	7.4e-09	65.1
input|c6|2492790-2493417|-|ctg1_2549|	NC_009997|c2|1758143-1759036|+|SBAL195_RS07445|4'-phosphopantetheinyl_transferase|WP_006085218.1	32.1	134	79	4	20	141	63	196	9.7e-09	64.7
input|c6|2492790-2493417|-|ctg1_2549|	NC_019757|c11|2968159-2968887|+|CYLST_RS11995|4'-phosphopantetheinyl_transferase|WP_015207990.1	31.5	124	81	2	12	131	62	185	9.7e-09	64.7
input|c6|2492790-2493417|-|ctg1_2549|	NZ_AFDL01000004|c5|792374-793138|+|ACIN5143_RS22745|phosphopantetheine-protein_transferase|WP_001286031.1	27.6	170	113	4	14	173	51	220	9.7e-09	64.7
input|c6|2492790-2493417|-|ctg1_2549|	NZ_AGEX01000003|c4|427693-428586|+|SBAL625DRAFT_RS07810|4'-phosphopantetheinyl_transferase|WP_006085218.1	32.1	134	79	4	20	141	63	196	9.7e-09	64.7
input|c6|2492790-2493417|-|ctg1_2549|	NZ_AMFI01000050|c5|48925-49707|-|ACINNAV72_RS21985|phosphopantetheine-protein_transferase|WP_001286032.1	27.6	170	113	4	14	173	51	220	9.7e-09	64.7
input|c6|2492790-2493417|-|ctg1_2549|	NZ_ASFY01000004|c1|116039-116803|+|K628_RS0101290|phosphopantetheine-protein_transferase|WP_001286031.1	27.6	170	113	4	14	173	51	220	9.7e-09	64.7
input|c6|2492790-2493417|-|ctg1_2549|	NZ_CBYM010000023|c1|3930-4493|-|TY07_RS11270|hypothetical_protein|WP_078061349.1	32.7	113	73	3	19	131	29	138	9.7e-09	64.7
input|c6|2492790-2493417|-|ctg1_2549|	NZ_CP009256|c1|606885-607649|+|IX88_RS02860|phosphopantetheine-protein_transferase|WP_001286031.1	27.6	170	113	4	14	173	51	220	9.7e-09	64.7
input|c6|2492790-2493417|-|ctg1_2549|	NZ_CP010104|c4|36509-37198|+|CH70_RS09895|hypothetical_protein|WP_032730204.1	29.3	133	91	2	9	140	55	185	9.7e-09	64.7
input|c6|2492790-2493417|-|ctg1_2549|	NZ_CP014540|c1|129403-130167|+|AYR69_RS00575|phosphopantetheine-protein_transferase|WP_001286031.1	27.6	170	113	4	14	173	51	220	9.7e-09	64.7
input|c6|2492790-2493417|-|ctg1_2549|	NZ_CP015364|c4|2492593-2493357|+|Aba3207_RS12100|phosphopantetheine-protein_transferase|WP_001286031.1	27.6	170	113	4	14	173	51	220	9.7e-09	64.7
input|c6|2492790-2493417|-|ctg1_2549|	NZ_CP020597|c3|1804185-1804949|+|B7L46_RS09580|phosphopantetheine-protein_transferase|WP_001286031.1	27.6	170	113	4	14	173	51	220	9.7e-09	64.7
input|c6|2492790-2493417|-|ctg1_2549|	NZ_FCOK02000016|c3|28533-29351|-|AWB69_RS14035|hypothetical_protein|WP_082913389.1	27.2	180	119	4	9	176	58	237	9.7e-09	64.7
input|c6|2492790-2493417|-|ctg1_2549|	NZ_JEVY01000027|c5|2153-2917|-|J521_RS22155|phosphopantetheine-protein_transferase|WP_001286031.1	27.6	170	113	4	14	173	51	220	9.7e-09	64.7
input|c6|2492790-2493417|-|ctg1_2549|	NZ_JEWD01000069|c5|16569-17333|+|J527_RS18910|phosphopantetheine-protein_transferase|WP_001286031.1	27.6	170	113	4	14	173	51	220	9.7e-09	64.7
input|c6|2492790-2493417|-|ctg1_2549|	NZ_JEWH01000032|c4|42912-43676|+|J512_RS17540|phosphopantetheine-protein_transferase|WP_001286031.1	27.6	170	113	4	14	173	51	220	9.7e-09	64.7
input|c6|2492790-2493417|-|ctg1_2549|	NZ_JEXC01000041|c4|29867-30631|+|J533_RS18690|phosphopantetheine-protein_transferase|WP_001286031.1	27.6	170	113	4	14	173	51	220	9.7e-09	64.7
input|c6|2492790-2493417|-|ctg1_2549|	NZ_JSFF01000001|c1|314872-315729|+|NY07_RS01395|hypothetical_protein|WP_081953747.1	34.2	146	86	4	2	138	57	201	9.7e-09	64.7
input|c6|2492790-2493417|-|ctg1_2549|	NZ_JTLE01000094|c4|2368718-2369716|+|L976_RS12040|4-phosphopantetheinyl_transferase|WP_047537000.1	35.3	136	68	6	37	152	82	217	9.7e-09	64.7
input|c6|2492790-2493417|-|ctg1_2549|	NZ_JVPN01000070|c4|56679-57461|+|ADB18_RS11780|phosphopantetheine-protein_transferase|WP_001286032.1	27.6	170	113	4	14	173	51	220	9.7e-09	64.7
input|c6|2492790-2493417|-|ctg1_2549|	NZ_KB849894|c5|3134068-3134832|-|F918_RS21600|phosphopantetheine-protein_transferase|WP_001286031.1	27.6	170	113	4	14	173	51	220	9.7e-09	64.7
input|c6|2492790-2493417|-|ctg1_2549|	NZ_KE340373|c5|61900-62556|-|F910_RS23595|4'-phosphopantetheinyl_transferase|WP_016654441.1	29.5	166	105	5	14	167	51	216	9.7e-09	64.7
input|c6|2492790-2493417|-|ctg1_2549|	NZ_LMJL01000008|c4|823727-824530|+|ASE40_RS08675|hypothetical_protein|WP_082586785.1	24.9	169	123	3	2	168	64	230	9.7e-09	64.7
input|c6|2492790-2493417|-|ctg1_2549|	NZ_LN997846|c1|154883-155647|+|ABR2091_RS00665|phosphopantetheine-protein_transferase|WP_001286031.1	27.6	170	113	4	14	173	51	220	9.7e-09	64.7
input|c6|2492790-2493417|-|ctg1_2549|	NZ_LT605059|c1|159161-159925|+|B5474_RS00710|phosphopantetheine-protein_transferase|WP_079547984.1	27.6	170	113	4	14	173	51	220	9.7e-09	64.7
input|c6|2492790-2493417|-|ctg1_2549|	NZ_LWED01000018|c2|364316-365209|-|A1L58_RS07170|4'-phosphopantetheinyl_transferase|WP_063883251.1	32.8	134	78	4	20	141	63	196	9.7e-09	64.7
input|c6|2492790-2493417|-|ctg1_2549|	NZ_LYKQ01000042|c4|43327-44091|-|A7M79_RS08905|phosphopantetheine-protein_transferase|WP_001286031.1	27.6	170	113	4	14	173	51	220	9.7e-09	64.7
input|c6|2492790-2493417|-|ctg1_2549|	NC_003155|c24|3977231-3977953|-|SAVERM_RS16535|hypothetical_protein|WP_037645008.1	35.6	90	57	1	42	131	109	197	1.3e-08	64.3
input|c6|2492790-2493417|-|ctg1_2549|	NC_009901|c3|3542200-3543111|-|SPEA_RS15335|4'-phosphopantetheinyl_transferase|WP_012156128.1	34.1	138	73	5	20	139	58	195	1.3e-08	64.3
input|c6|2492790-2493417|-|ctg1_2549|	NZ_AP017313|c4|3454800-3455558|+|MgSA37_RS15265|hypothetical_protein|WP_096353093.1	30.8	130	85	3	3	131	61	186	1.3e-08	64.3
input|c6|2492790-2493417|-|ctg1_2549|	NZ_CCXI01000142|c3|129729-130199|+|TA89_RS14945|hypothetical_protein|WP_052447540.1	31.1	135	86	3	40	173	15	143	1.3e-08	64.3
input|c6|2492790-2493417|-|ctg1_2549|	NZ_CP009322|c20|3664259-3665182|+|BM43_RS15755|4'-phosphopantetheinyl_transferase|WP_080742045.1	30.6	157	97	5	36	180	136	292	1.3e-08	64.3
input|c6|2492790-2493417|-|ctg1_2549|	NZ_CP015194|c2|2270827-2271813|+|AYJ58_RS10040|4'-phosphopantetheinyl_transferase|WP_106649997.1	31.3	134	80	4	20	141	94	227	1.3e-08	64.3
input|c6|2492790-2493417|-|ctg1_2549|	NZ_CP017578|c3|3144969-3145787|+|BJP26_RS14620|hypothetical_protein|WP_063113221.1	32.9	143	91	3	3	140	59	201	1.3e-08	64.3
input|c6|2492790-2493417|-|ctg1_2549|	NZ_JTDW01000021|c3|4267-5043|-|PW52_RS15975|hypothetical_protein|WP_044633989.1	31.1	132	86	2	2	131	56	184	1.3e-08	64.3
input|c6|2492790-2493417|-|ctg1_2549|	NZ_CP017147|c3|4018556-4019278|+|BHK69_RS18450|hypothetical_protein|WP_069691367.1	36.0	111	66	3	34	140	71	180	1.7e-08	63.9
input|c6|2492790-2493417|-|ctg1_2549|	NZ_KI912458|c1|73474-74367|+|L884_RS22115|4-phosphopantetheinyl_transferase|WP_051435636.1	34.8	135	73	5	20	139	58	192	1.7e-08	63.9
input|c6|2492790-2493417|-|ctg1_2549|	NZ_MPHK01000002|c1|320596-321453|-|BM739_RS03310|hypothetical_protein|WP_076537230.1	35.0	123	68	4	20	130	68	190	1.7e-08	63.9
input|c6|2492790-2493417|-|ctg1_2549|	NZ_AUCT01000012|c1|128369-129133|-|G491_RS0113490|hypothetical_protein|WP_028314972.1	31.3	134	87	3	13	141	57	190	2.2e-08	63.5
input|c6|2492790-2493417|-|ctg1_2549|	NZ_AUEO01000009|c2|19794-20528|-|H963_RS28805|hypothetical_protein|WP_081684394.1	34.7	118	69	4	35	146	77	192	2.2e-08	63.5
input|c6|2492790-2493417|-|ctg1_2549|	NZ_AWRU01000009|c2|45055-45747|-|N824_RS10465|hypothetical_protein|WP_048905106.1	32.0	128	77	5	18	144	74	192	2.2e-08	63.5
input|c6|2492790-2493417|-|ctg1_2549|	NZ_CP009291|c1|209293-210204|+|JI59_RS25925|hypothetical_protein|WP_081474062.1	28.5	151	100	3	3	145	121	271	2.2e-08	63.5
input|c6|2492790-2493417|-|ctg1_2549|	NZ_CP014230|c1|404020-404754|-|AXF15_RS01820|hypothetical_protein|WP_066602528.1	38.2	110	62	4	34	141	87	192	2.2e-08	63.5
input|c6|2492790-2493417|-|ctg1_2549|	NZ_CP022272|c1|1365138-1365995|+|CFF01_RS06035|4-phosphopantetheinyl_transferase|WP_088904199.1	33.6	146	87	4	2	138	57	201	2.2e-08	63.5
input|c6|2492790-2493417|-|ctg1_2549|	NZ_CP022358|c1|1543095-1544093|+|CF168_RS06695|4-phosphopantetheinyl_transferase|WP_089067393.1	33.8	133	68	5	37	149	82	214	2.2e-08	63.5
input|c6|2492790-2493417|-|ctg1_2549|	NZ_FRBB01000016|c2|59932-60582|+|BUB38_RS12160|hypothetical_protein|WP_073160927.1	27.8	158	100	4	37	191	66	212	2.2e-08	63.5
input|c6|2492790-2493417|-|ctg1_2549|	NZ_LGEK01000024|c3|43948-44787|-|A6050_RS09500|hypothetical_protein|WP_082855907.1	33.1	139	84	5	34	168	125	258	2.2e-08	63.5
input|c6|2492790-2493417|-|ctg1_2549|	NC_008577|c5|3384087-3385085|-|SHEWANA3_RS14920|4'-phosphopantetheinyl_transferase|WP_011717710.1	35.6	132	65	6	37	148	82	213	2.8e-08	63.2
input|c6|2492790-2493417|-|ctg1_2549|	NZ_FQWF01000016|c4|18861-19640|-|BUB42_RS14975|hypothetical_protein|WP_073021820.1	28.5	130	90	2	3	131	62	189	2.8e-08	63.2
input|c6|2492790-2493417|-|ctg1_2549|	NZ_FUXL01000015|c1|90963-91688|-|B5D38_RS17815|hypothetical_protein|WP_078709794.1	31.5	124	81	3	20	140	52	174	2.8e-08	63.2
input|c6|2492790-2493417|-|ctg1_2549|	NZ_GG657556|c2|201606-202166|-|HOLDEFILI_RS18290|hypothetical_protein|WP_006058808.1	35.3	119	67	4	40	154	47	159	2.8e-08	63.2
input|c6|2492790-2493417|-|ctg1_2549|	NZ_JAGE01000001|c6|2590469-2591191|+|K412_RS21370|hypothetical_protein|WP_024833310.1	28.6	133	91	3	1	131	42	172	2.8e-08	63.2
input|c6|2492790-2493417|-|ctg1_2549|	NZ_KE159573|c3|27128-27781|+|C806_RS04700|hypothetical_protein|WP_016289325.1	32.3	124	82	2	9	131	40	162	2.8e-08	63.2
input|c6|2492790-2493417|-|ctg1_2549|	NZ_LDOA01000001|c2|3402265-3403257|+|ABT47_RS15075|4-phosphopantetheinyl_transferase|WP_069454598.1	33.8	133	68	5	37	149	82	214	2.8e-08	63.2
input|c6|2492790-2493417|-|ctg1_2549|	NZ_LGYY01000026|c2|53888-54880|+|AEA42_RS02215|4-phosphopantetheinyl_transferase|WP_055646834.1	33.8	133	68	5	37	149	82	214	2.8e-08	63.2
input|c6|2492790-2493417|-|ctg1_2549|	NZ_LLWK01000034|c3|45334-46152|+|AP058_RS05910|hypothetical_protein|WP_066307829.1	30.6	124	83	2	9	131	68	189	2.8e-08	63.2
input|c6|2492790-2493417|-|ctg1_2549|	NZ_LMQT01000001|c2|1076193-1076888|+|ASG43_RS04780|hypothetical_protein|WP_056500741.1	28.9	135	94	2	9	141	43	177	2.8e-08	63.2
input|c6|2492790-2493417|-|ctg1_2549|	NZ_FCNW02000023|c4|65281-65997|+|AWB65_RS20290|hypothetical_protein|WP_087668847.1	31.1	132	89	2	2	131	59	190	3.7e-08	62.8
input|c6|2492790-2493417|-|ctg1_2549|	NC_008321|c5|3168099-3169088|-|SHEWMR4_RS14000|4'-phosphopantetheinyl_transferase|WP_011623415.1	34.6	133	67	6	37	149	82	214	4.8e-08	62.4
input|c6|2492790-2493417|-|ctg1_2549|	NZ_CP007445|c1|1736000-1736665|-|GAPWK_RS08030|hypothetical_protein|WP_025315723.1	29.9	134	86	4	9	140	40	167	4.8e-08	62.4
input|c6|2492790-2493417|-|ctg1_2549|	NZ_JRMY01000003|c1|55356-56048|+|HMPREF1634_RS01040|4'-phosphopantetheinyl_transferase|WP_034545098.1	30.9	139	88	3	38	173	93	226	4.8e-08	62.4
input|c6|2492790-2493417|-|ctg1_2549|	NZ_KE387250|c7|84021-84806|+|H540_RS0126315|hypothetical_protein|WP_028403112.1	27.8	133	88	2	16	140	65	197	4.8e-08	62.4
input|c6|2492790-2493417|-|ctg1_2549|	NZ_CP006908|c2|1596600-1597340|+|T259_RS07675|hypothetical_protein|WP_012720386.1	29.8	141	89	5	33	169	101	235	6.3e-08	62.0
input|c6|2492790-2493417|-|ctg1_2549|	NZ_CP013845|c2|2685132-2685872|-|RSJ19_RS14320|hypothetical_protein|WP_012720386.1	29.8	141	89	5	33	169	101	235	6.3e-08	62.0
input|c6|2492790-2493417|-|ctg1_2549|	NZ_CP013857|c3|3628576-3629316|-|NPD8_RS17815|hypothetical_protein|WP_012720386.1	29.8	141	89	5	33	169	101	235	6.3e-08	62.0
input|c6|2492790-2493417|-|ctg1_2549|	NZ_CP023019|c1|141516-142385|-|CKQ84_RS00635|4'-phosphopantetheinyl_transferase|WP_105252967.1	32.1	131	77	4	20	138	63	193	6.3e-08	62.0
input|c6|2492790-2493417|-|ctg1_2549|	NZ_FMDH01000224|c2|82461-83219|-|GA0115258_RS35820|4-phosphopantetheinyl_transferase|WP_107416604.1	34.4	90	58	1	42	131	122	210	6.3e-08	62.0
input|c6|2492790-2493417|-|ctg1_2549|	NZ_JFDB01000023|c4|50116-50706|+|J717_RS19225|phosphopantetheine-protein_transferase|WP_032014592.1	31.1	122	80	2	14	131	51	172	6.3e-08	62.0
input|c6|2492790-2493417|-|ctg1_2549|	NZ_JOFU01000021|c17|119144-119902|-|IF34_RS20235|hypothetical_protein|WP_078967429.1	34.4	90	58	1	42	131	122	210	6.3e-08	62.0
input|c6|2492790-2493417|-|ctg1_2549|	NZ_KB894647|c1|171067-171639|-|C510_RS16890|hypothetical_protein|WP_018710603.1	35.4	96	57	3	37	131	63	154	6.3e-08	62.0
input|c6|2492790-2493417|-|ctg1_2549|	NZ_LFQE01000003|c1|66669-67409|-|AZI63_RS03135|hypothetical_protein|WP_012720386.1	29.8	141	89	5	33	169	101	235	6.3e-08	62.0
input|c6|2492790-2493417|-|ctg1_2549|	NZ_LFQF01000072|c6|127515-128255|-|AZI53_RS16865|hypothetical_protein|WP_012720386.1	29.8	141	89	5	33	169	101	235	6.3e-08	62.0
input|c6|2492790-2493417|-|ctg1_2549|	NZ_LMVB01000004|c6|110132-110809|+|AR336_RS19585|hypothetical_protein|WP_062186230.1	33.6	122	75	5	14	131	48	167	6.3e-08	62.0
input|c6|2492790-2493417|-|ctg1_2549|	NZ_LT635469|c1|389461-390189|-|BQ7352_RS06780|hypothetical_protein|WP_083429873.1	33.1	124	81	2	9	131	65	187	6.3e-08	62.0
input|c6|2492790-2493417|-|ctg1_2549|	NC_008322|c4|3225278-3226276|-|SHEWMR7_RS14355|4'-phosphopantetheinyl_transferase|WP_011626724.1	34.6	133	67	6	37	149	82	214	8.2e-08	61.6
input|c6|2492790-2493417|-|ctg1_2549|	NZ_AJYW02000094|c2|4507-5415|+|A130_RS08490|hypothetical_protein|WP_017051263.1	34.5	116	64	4	36	139	73	188	8.2e-08	61.6
input|c6|2492790-2493417|-|ctg1_2549|	NZ_FOJX01000004|c1|206463-207146|+|BMZ13_RS09465|hypothetical_protein|WP_074814839.1	37.1	140	70	7	39	172	63	190	8.2e-08	61.6
input|c6|2492790-2493417|-|ctg1_2549|	NZ_HE978582|c3|212402-213094|-|HGPB_RS06965|4'-phosphopantetheinyl_transferase|WP_019132971.1	30.9	139	88	3	38	173	93	226	8.2e-08	61.6
input|c6|2492790-2493417|-|ctg1_2549|	NZ_JGVI01000037|c1|72603-73583|+|SXM_RS06665|4'-phosphopantetheinyl_transferase|WP_037416666.1	33.1	133	69	5	37	149	82	214	8.2e-08	61.6
input|c6|2492790-2493417|-|ctg1_2549|	NZ_LN829119|c1|1797262-1797942|+|YBN1229_RS08455|hypothetical_protein|WP_052743791.1	26.6	177	127	3	19	193	49	224	8.2e-08	61.6
input|c6|2492790-2493417|-|ctg1_2549|	NZ_AXVP01000140|c10|11180-12010|-|K287_RS55800|hypothetical_protein|WP_080677715.1	35.0	100	63	2	34	131	101	200	1.1e-07	61.2
input|c6|2492790-2493417|-|ctg1_2549|	NZ_AXZL01000068|c4|25537-26535|+|SHD_RS12015|4'-phosphopantetheinyl_transferase|WP_023267362.1	33.8	133	68	6	37	149	82	214	1.1e-07	61.2
input|c6|2492790-2493417|-|ctg1_2549|	NZ_CCEH01000002|c1|40649-41293|+|ERS140147_RS01405|4'-phosphopantetheinyl_transferase|WP_047448707.1	30.1	163	97	5	15	173	45	194	1.1e-07	61.2
input|c6|2492790-2493417|-|ctg1_2549|	NZ_CCEP01000002|c4|736972-737616|+|ERS154949_RS09595|4'-phosphopantetheinyl_transferase|WP_047436379.1	30.3	155	92	4	15	165	45	187	1.1e-07	61.2
input|c6|2492790-2493417|-|ctg1_2549|	NZ_CCEQ01000003|c4|161234-161878|+|ERS140167_RS06930|4'-phosphopantetheinyl_transferase|WP_047448707.1	30.1	163	97	5	15	173	45	194	1.1e-07	61.2
input|c6|2492790-2493417|-|ctg1_2549|	NZ_DS995606|c2|40986-41633|+|CLONEX_RS18515|hypothetical_protein|WP_004614989.1	33.6	125	78	3	9	131	40	161	1.1e-07	61.2
input|c6|2492790-2493417|-|ctg1_2549|	NZ_FQNB01000002|c2|306548-307192|-|BT275_RS08560|4'-phosphopantetheinyl_transferase|WP_047527871.1	32.3	130	78	3	15	140	45	168	1.1e-07	61.2
input|c6|2492790-2493417|-|ctg1_2549|	NZ_LJJF01000001|c15|4194521-4195303|-|A6F73_RS17925|4-phosphopantetheinyl_transferase|WP_079136292.1	37.8	98	56	2	35	131	91	184	1.1e-07	61.2
input|c6|2492790-2493417|-|ctg1_2549|	NZ_ALOH01000085|c3|37371-37967|+|B312_RS0108515|phosphopantetheine-protein_transferase|WP_002032756.1	26.8	164	110	4	20	173	1	164	1.4e-07	60.8
input|c6|2492790-2493417|-|ctg1_2549|	NZ_AXVN01000027|c3|12015-12770|-|K316_RS0109175|hypothetical_protein|WP_081703230.1	32.3	124	82	2	9	131	74	196	1.4e-07	60.8
input|c6|2492790-2493417|-|ctg1_2549|	NZ_AYMK01000045|c5|16763-17419|-|U863_RS0124165|4'-phosphopantetheinyl_transferase|WP_025117693.1	34.4	131	73	6	9	136	45	165	1.4e-07	60.8
input|c6|2492790-2493417|-|ctg1_2549|	NZ_CAIT01000010|c2|435171-435932|+|BN8_RS29785|Putative_4'-phosphopantetheinyl_transferase_slr0495|WP_009285680.1	28.7	136	94	2	3	137	59	192	1.4e-07	60.8
input|c6|2492790-2493417|-|ctg1_2549|	NZ_CCEG01000001|c2|308192-308836|-|ERS140162_RS01455|4'-phosphopantetheinyl_transferase|WP_047424238.1	30.1	163	97	5	15	173	45	194	1.4e-07	60.8
input|c6|2492790-2493417|-|ctg1_2549|	NZ_CP013242|c2|536208-536948|+|NPD7_RS03825|hypothetical_protein|WP_045898928.1	31.8	132	80	5	42	169	110	235	1.4e-07	60.8
input|c6|2492790-2493417|-|ctg1_2549|	NZ_FNJC01000001|c2|421609-422289|-|BLS30_RS01980|hypothetical_protein|WP_090226235.1	26.6	177	127	3	19	193	49	224	1.4e-07	60.8
input|c6|2492790-2493417|-|ctg1_2549|	NZ_LPUG01000017|c2|50011-50793|+|AT864_RS10920|4'-phosphopantetheinyl_transferase|WP_066148971.1	30.0	190	116	8	9	183	52	239	1.4e-07	60.8
input|c6|2492790-2493417|-|ctg1_2549|	NZ_LT828648|c9|2878501-2879277|+|NSJP_RS13685|hypothetical_protein|WP_080887432.1	29.9	134	89	3	3	131	66	199	1.4e-07	60.8
input|c6|2492790-2493417|-|ctg1_2549|	NZ_MDHN01000028|c2|21372-22127|-|BFC18_RS10960|hypothetical_protein|WP_070125597.1	31.8	132	85	4	12	138	61	192	1.4e-07	60.8
input|c6|2492790-2493417|-|ctg1_2549|	NZ_MSEI01000003|c1|631890-632705|-|BTU67_RS03995|hypothetical_protein|WP_075607752.1	29.8	188	117	8	14	186	66	253	1.4e-07	60.8
input|c6|2492790-2493417|-|ctg1_2549|	NC_016941|c2|181762-182406|+|SAMSHR1132_RS00785|4'-phosphopantetheinyl_transferase|WP_000215717.1	30.3	155	92	4	15	165	45	187	1.8e-07	60.5
input|c6|2492790-2493417|-|ctg1_2549|	NZ_CCEE01000004|c3|134817-135461|-|ERS140248_RS08900|4'-phosphopantetheinyl_transferase|WP_000215717.1	30.3	155	92	4	15	165	45	187	1.8e-07	60.5
input|c6|2492790-2493417|-|ctg1_2549|	NZ_CM002917|c3|2748052-2749020|-|HPDFL43_RS21420|hypothetical_protein|WP_084594656.1	26.1	157	109	3	19	168	136	292	1.8e-07	60.5
input|c6|2492790-2493417|-|ctg1_2549|	NZ_CP013243|c3|3579256-3579996|+|NPD5_RS16940|hypothetical_protein|WP_072586669.1	32.1	134	77	6	42	169	110	235	1.8e-07	60.5
input|c6|2492790-2493417|-|ctg1_2549|	NZ_CP015758|c2|151490-152134|+|A7971_RS00660|4'-phosphopantetheinyl_transferase|WP_000215717.1	30.3	155	92	4	15	165	45	187	1.8e-07	60.5
input|c6|2492790-2493417|-|ctg1_2549|	NZ_CP025023|c2|164073-164717|+|CKO49_RS00710|4'-phosphopantetheinyl_transferase|WP_000215717.1	30.3	155	92	4	15	165	45	187	1.8e-07	60.5
input|c6|2492790-2493417|-|ctg1_2549|	NZ_FQKL01000001|c5|2187038-2187682|+|BT577_RS10805|4'-phosphopantetheinyl_transferase|WP_000215717.1	30.3	155	92	4	15	165	45	187	1.8e-07	60.5
input|c6|2492790-2493417|-|ctg1_2549|	NZ_FQMG01000002|c5|712594-713238|+|BT759_RS08455|4'-phosphopantetheinyl_transferase|WP_000215717.1	30.3	155	92	4	15	165	45	187	1.8e-07	60.5
input|c6|2492790-2493417|-|ctg1_2549|	NZ_LT628274|c2|372407-373087|-|BQ4443_RS03520|hypothetical_protein|WP_071058077.1	30.4	125	82	2	42	165	89	209	1.8e-07	60.5
input|c6|2492790-2493417|-|ctg1_2549|	NZ_LT629701|c6|678485-679009|+|BLT28_RS02935|hypothetical_protein|WP_052407898.1	38.0	92	54	2	41	131	29	118	1.8e-07	60.5
input|c6|2492790-2493417|-|ctg1_2549|	NC_012563|c3|2910313-2911053|-|CLM_RS13655|hypothetical_protein|WP_004440795.1	30.3	132	82	5	42	169	110	235	2.4e-07	60.1
input|c6|2492790-2493417|-|ctg1_2549|	NZ_AOSX01000018|c5|1232403-1233143|+|CLQ_RS09245|hypothetical_protein|WP_004440795.1	30.3	132	82	5	42	169	110	235	2.4e-07	60.1
input|c6|2492790-2493417|-|ctg1_2549|	NZ_AYSV01000084|c3|11503-12183|+|V757_RS21640|hypothetical_protein|WP_023951048.1	29.9	137	91	2	30	165	77	209	2.4e-07	60.1
input|c6|2492790-2493417|-|ctg1_2549|	NZ_CP014148|c3|2843722-2844462|-|NPD12_RS14075|hypothetical_protein|WP_004440795.1	30.3	132	82	5	42	169	110	235	2.4e-07	60.1
input|c6|2492790-2493417|-|ctg1_2549|	NZ_FNIY01000005|c3|192772-193530|-|BLU05_RS17780|hypothetical_protein|WP_091882781.1	29.5	139	88	2	14	146	67	201	2.4e-07	60.1
input|c6|2492790-2493417|-|ctg1_2549|	NZ_FRCM01000001|c8|1429232-1429996|+|BUE31_RS05895|hypothetical_protein|WP_073401117.1	30.7	127	80	3	9	131	67	189	2.4e-07	60.1
input|c6|2492790-2493417|-|ctg1_2549|	NZ_HE978619|c1|12678-13370|-|HGAO_RS08335|4'-phosphopantetheinyl_transferase|WP_019117153.1	30.9	139	88	3	38	173	93	226	2.4e-07	60.1
input|c6|2492790-2493417|-|ctg1_2549|	NZ_KB893175|c2|203230-203943|+|B153_RS0107475|hypothetical_protein|WP_020596072.1	30.7	127	79	3	9	131	54	175	2.4e-07	60.1
input|c6|2492790-2493417|-|ctg1_2549|	NZ_LFRA01000004|c3|377174-377914|+|AZI68_RS05680|hypothetical_protein|WP_004440795.1	30.3	132	82	5	42	169	110	235	2.4e-07	60.1
input|c6|2492790-2493417|-|ctg1_2549|	NZ_LN898230|c1|176232-176924|+|BN3004_RS03955|4-phosphopantetheinyl_transferase|WP_058259949.1	30.9	139	88	3	38	173	93	226	2.4e-07	60.1
input|c6|2492790-2493417|-|ctg1_2549|	NZ_LYXZ01000056|c4|53339-54049|-|BA190_RS28360|4-phosphopantetheinyl_transferase|WP_068295933.1	31.7	123	79	3	20	138	62	183	2.4e-07	60.1
input|c6|2492790-2493417|-|ctg1_2549|	NC_018142|c4|3077431-3078159|-|HMPREF9154_RS13645|hypothetical_protein|WP_041696779.1	28.9	114	78	1	18	131	84	194	3.1e-07	59.7
input|c6|2492790-2493417|-|ctg1_2549|	NZ_BCWS01000003|c3|286763-287491|+|PP13_RS08065|hypothetical_protein|WP_082793835.1	28.9	114	78	1	18	131	84	194	3.1e-07	59.7
input|c6|2492790-2493417|-|ctg1_2549|	NZ_CCEK01000002|c3|189588-190232|+|ERS140159_RS03715|4'-phosphopantetheinyl_transferase|WP_047548919.1	29.4	163	98	5	15	173	45	194	3.1e-07	59.7
input|c6|2492790-2493417|-|ctg1_2549|	NZ_CCEL01000002|c3|302340-302984|-|ERS140266_RS02995|4'-phosphopantetheinyl_transferase|WP_047548919.1	29.4	163	98	5	15	173	45	194	3.1e-07	59.7
input|c6|2492790-2493417|-|ctg1_2549|	NZ_CCEO01000009|c4|86194-86838|-|ERS140239_RS07935|4'-phosphopantetheinyl_transferase|WP_047548919.1	29.4	163	98	5	15	173	45	194	3.1e-07	59.7
input|c6|2492790-2493417|-|ctg1_2549|	NZ_CP025096|c6|4770471-4771220|-|CWM47_RS20010|hypothetical_protein|WP_100989973.1	29.0	131	81	3	2	131	67	186	3.1e-07	59.7
input|c6|2492790-2493417|-|ctg1_2549|	NZ_JQMH01000014|c5|190373-190828|-|N690_RS25195|hypothetical_protein|WP_081904273.1	36.6	93	50	2	86	174	3	90	3.1e-07	59.7
input|c6|2492790-2493417|-|ctg1_2549|	NZ_KL370793|c1|555575-556258|-|T320_RS14105|hypothetical_protein|WP_051608784.1	41.5	94	47	4	39	130	63	150	3.1e-07	59.7
input|c6|2492790-2493417|-|ctg1_2549|	NZ_LECU01000002|c2|258443-259150|+|AB669_RS21380|hypothetical_protein|WP_053058228.1	26.9	167	111	4	3	168	60	216	3.1e-07	59.7
input|c6|2492790-2493417|-|ctg1_2549|	NZ_LFOT01000022|c3|19767-20507|+|AZI18_RS15635|hypothetical_protein|WP_061294421.1	30.3	132	82	5	42	169	110	235	3.1e-07	59.7
input|c6|2492790-2493417|-|ctg1_2549|	NZ_CP011319|c2|2121197-2121961|-|YQ44_RS09425|hypothetical_protein|WP_071323155.1	28.9	114	78	2	20	131	55	167	4.1e-07	59.3
input|c6|2492790-2493417|-|ctg1_2549|	NZ_JSYZ01000004|c18|438495-439316|-|PF66_RS08385|hypothetical_protein|WP_054059624.1	29.2	120	83	1	14	131	63	182	4.1e-07	59.3
input|c6|2492790-2493417|-|ctg1_2549|	NZ_JTDV01000003|c4|430277-431077|-|PK35_RS07340|hypothetical_protein|WP_044626033.1	31.1	148	95	4	33	178	95	237	4.1e-07	59.3
input|c6|2492790-2493417|-|ctg1_2549|	NZ_LT635492|c2|830425-831117|-|BQ7400_RS04365|4-phosphopantetheinyl_transferase|WP_072469611.1	27.8	144	96	3	33	173	88	226	4.1e-07	59.3
input|c6|2492790-2493417|-|ctg1_2549|	NC_009438|c2|1509807-1510730|+|SPUTCN32_RS06770|4'-phosphopantetheinyl_transferase|WP_011918972.1	30.6	134	81	4	20	141	52	185	5.3e-07	58.9
input|c6|2492790-2493417|-|ctg1_2549|	NZ_AWXD01000008|c1|89567-90259|-|HMPREF1252_RS02310|4'-phosphopantetheinyl_transferase|WP_023059150.1	29.2	144	94	3	33	173	88	226	5.3e-07	58.9
input|c6|2492790-2493417|-|ctg1_2549|	NZ_CP025429|c8|1934150-1934887|-|CXB49_RS08700|hypothetical_protein|WP_101708031.1	32.5	114	75	2	19	131	72	184	5.3e-07	58.9
input|c6|2492790-2493417|-|ctg1_2549|	NZ_DF384213|c2|2951092-2951832|-|CBO05C_RS20715|hypothetical_protein|WP_030035823.1	31.3	134	78	6	42	169	110	235	5.3e-07	58.9
input|c6|2492790-2493417|-|ctg1_2549|	NZ_DS981517|c3|1131450-1132190|+|CLOSPO_RS05460|hypothetical_protein|WP_003484594.1	31.3	134	78	6	42	169	110	235	5.3e-07	58.9
input|c6|2492790-2493417|-|ctg1_2549|	NZ_JNWX01000023|c30|101053-101808|-|NH06_RS0124675|hypothetical_protein|WP_078659426.1	33.3	111	66	4	33	135	82	192	5.3e-07	58.9
input|c6|2492790-2493417|-|ctg1_2549|	NZ_JNYR01000010|c18|200781-201536|-|NH08_RS0117140|hypothetical_protein|WP_078575328.1	33.3	111	66	4	33	135	82	192	5.3e-07	58.9
input|c6|2492790-2493417|-|ctg1_2549|	NZ_JXSU01000007|c2|2307376-2308116|-|N495_RS12720|hypothetical_protein|WP_003484594.1	31.3	134	78	6	42	169	110	235	5.3e-07	58.9
input|c6|2492790-2493417|-|ctg1_2549|	NZ_JZJQ01000045|c1|51981-52721|-|PI69_RS04250|hypothetical_protein|WP_003484594.1	31.3	134	78	6	42	169	110	235	5.3e-07	58.9
input|c6|2492790-2493417|-|ctg1_2549|	NZ_KQ950180|c2|640726-641409|-|AC529_RS02680|hypothetical_protein|WP_068753317.1	26.8	123	87	2	14	135	43	163	5.3e-07	58.9
input|c6|2492790-2493417|-|ctg1_2549|	NZ_KQ955288|c2|63230-63922|-|HMPREF3200_RS07750|4-phosphopantetheinyl_transferase|WP_060929769.1	29.2	144	94	3	33	173	88	226	5.3e-07	58.9
input|c6|2492790-2493417|-|ctg1_2549|	NZ_KV840030|c3|1655-2080|+|HMPREF3264_RS03495|hypothetical_protein|WP_070871941.1	31.7	101	66	2	9	109	41	138	5.3e-07	58.9
input|c6|2492790-2493417|-|ctg1_2549|	NZ_KV880769|c1|4277311-4278051|+|BGK68_RS19275|hypothetical_protein|WP_083657850.1	29.6	142	93	3	1	140	69	205	5.3e-07	58.9
input|c6|2492790-2493417|-|ctg1_2549|	NZ_LFPK01000004|c1|119581-120321|-|AZI61_RS05590|hypothetical_protein|WP_003484594.1	31.3	134	78	6	42	169	110	235	5.3e-07	58.9
input|c6|2492790-2493417|-|ctg1_2549|	NZ_LGCV01000381|c41|27836-28528|+|ADK70_RS30015|hypothetical_protein|WP_053803444.1	33.3	111	66	4	33	135	61	171	5.3e-07	58.9
input|c6|2492790-2493417|-|ctg1_2549|	NZ_LMJW01000022|c4|636704-637402|+|ASE66_RS25760|hypothetical_protein|WP_057192577.1	33.6	125	78	3	20	140	57	180	5.3e-07	58.9
input|c6|2492790-2493417|-|ctg1_2549|	NZ_LN999827|c1|62563-63192|-|BN3656_RS03465|hypothetical_protein|WP_066544205.1	32.3	133	85	3	8	139	14	142	5.3e-07	58.9
input|c6|2492790-2493417|-|ctg1_2549|	NC_010516|c2|2768364-2769104|-|CLD_RS13110|hypothetical_protein|WP_003403976.1	30.3	132	82	5	42	169	110	235	7.0e-07	58.5
input|c6|2492790-2493417|-|ctg1_2549|	NZ_AECM01000026|c1|6432-7124|-|HMPREF9261_RS07150|4'-phosphopantetheinyl_transferase|WP_002838523.1	29.2	144	94	3	33	173	88	226	7.0e-07	58.5
input|c6|2492790-2493417|-|ctg1_2549|	NZ_CP013219|c12|5134755-5135531|+|SHL15_RS22625|4-phosphopantetheinyl_transferase|WP_058081622.1	30.1	133	84	3	12	139	66	194	7.0e-07	58.5
input|c6|2492790-2493417|-|ctg1_2549|	NZ_CP027022|c14|4027413-4028126|-|C5L38_RS18420|hypothetical_protein|WP_063915166.1	34.9	106	67	2	36	140	75	179	7.0e-07	58.5
input|c6|2492790-2493417|-|ctg1_2549|	NZ_FMUD01000034|c2|12414-13067|-|DSM25558_RS22340|hypothetical_protein|WP_077106881.1	27.7	130	91	2	4	130	49	178	7.0e-07	58.5
input|c6|2492790-2493417|-|ctg1_2549|	NZ_LLZN01000067|c19|220491-221099|+|ADL34_RS23025|4-phosphopantetheinyl_transferase|WP_107115660.1	31.3	131	76	3	2	131	9	126	7.0e-07	58.5
input|c6|2492790-2493417|-|ctg1_2549|	NZ_LQYF01000001|c11|3136445-3137158|-|AWI43_RS14110|hypothetical_protein|WP_063915166.1	34.9	106	67	2	36	140	75	179	7.0e-07	58.5
input|c6|2492790-2493417|-|ctg1_2549|	NZ_LT635475|c2|1018703-1019395|-|BQ4440_RS04920|4'-phosphopantetheinyl_transferase|WP_002838523.1	29.2	144	94	3	33	173	88	226	7.0e-07	58.5
input|c6|2492790-2493417|-|ctg1_2549|	NC_004347|c1|1687738-1688694|+|SO_1604|4'-phosphopantetheinyl_transferase_PfaE|NP_717216.1	33.3	126	63	5	37	141	87	212	9.1e-07	58.2
input|c6|2492790-2493417|-|ctg1_2549|	NC_008750|c4|3166882-3167805|-|SPUTW3181_RS14465|4'-phosphopantetheinyl_transferase|WP_011790048.1	34.2	117	65	4	37	141	69	185	9.1e-07	58.2
input|c6|2492790-2493417|-|ctg1_2549|	NC_017566|c2|1514787-1515710|+|SPUT200_RS06785|4'-phosphopantetheinyl_transferase|WP_014610204.1	29.9	134	82	4	20	141	52	185	9.1e-07	58.2
input|c6|2492790-2493417|-|ctg1_2549|	NC_017765|c24|6742459-6743265|+|SHJG_RS29890|4'-phosphopantetheinyl_transferase|WP_014674485.1	30.1	133	84	3	12	139	76	204	9.1e-07	58.2
input|c6|2492790-2493417|-|ctg1_2549|	NC_018645|c1|1223692-1224411|-|TOL2_RS05700|4'-phosphopantetheinyl_transferase|WP_014956562.1	30.6	111	69	2	33	140	103	208	9.1e-07	58.2
input|c6|2492790-2493417|-|ctg1_2549|	NZ_AUZC01000011|c4|128703-129443|-|N497_RS12350|hypothetical_protein|WP_076178413.1	29.5	132	83	5	42	169	110	235	9.1e-07	58.2
input|c6|2492790-2493417|-|ctg1_2549|	NZ_FNTN01000001|c12|4696941-4697663|-|BLW73_RS20885|4-phosphopantetheinyl_transferase|WP_093746379.1	35.8	95	56	2	35	128	71	161	9.1e-07	58.2
input|c6|2492790-2493417|-|ctg1_2549|	NZ_FOLW01000013|c3|58156-58878|+|BMZ28_RS15200|hypothetical_protein|WP_083399706.1	34.7	95	60	2	40	132	75	169	9.1e-07	58.2
input|c6|2492790-2493417|-|ctg1_2549|	NZ_JOGH01000025|c7|68640-69452|-|IH44_RS0115055|thiamine_biosynthesis_protein_ThiF|WP_030460047.1	28.5	123	86	2	18	138	80	202	9.1e-07	58.2
input|c6|2492790-2493417|-|ctg1_2549|	NZ_JOJA01000039|c18|3127-3936|+|IH42_RS0121845|thiamine_biosynthesis_protein_ThiF|WP_030916191.1	28.5	123	86	2	18	138	80	202	9.1e-07	58.2
input|c6|2492790-2493417|-|ctg1_2549|	NZ_KQ948354|c10|353210-354016|-|AQJ11_RS11550|4-phosphopantetheinyl_transferase|WP_059262963.1	30.1	133	84	3	12	139	76	204	9.1e-07	58.2
input|c6|2492790-2493417|-|ctg1_2549|	NC_015559|c2|593834-594493|+|MAR181_RS18020|hypothetical_protein|WP_049782693.1	28.3	120	80	3	11	129	68	182	1.2e-06	57.8
input|c6|2492790-2493417|-|ctg1_2549|	NC_017958|c15|659416-660309|+|TMO_RS30045|hypothetical_protein|WP_081599079.1	30.3	142	79	5	19	141	78	218	1.2e-06	57.8
input|c6|2492790-2493417|-|ctg1_2549|	NZ_CP013292|c6|2125629-2126315|-|APU90_RS10940|hypothetical_protein|WP_081656704.1	37.7	77	47	1	56	131	76	152	1.2e-06	57.8
input|c6|2492790-2493417|-|ctg1_2549|	NZ_CP013465|c15|631594-632427|+|WM29_RS32180|hypothetical_protein|WP_069238485.1	27.0	122	89	0	20	141	87	208	1.2e-06	57.8
input|c6|2492790-2493417|-|ctg1_2549|	NZ_CP013849|c3|2712660-2713400|-|RSJ5_RS12970|4'-phosphopantetheinyl_transferase_AcpT|WP_061319464.1	29.5	132	83	5	42	169	110	235	1.2e-06	57.8
input|c6|2492790-2493417|-|ctg1_2549|	NZ_FNLL01000004|c6|58315-59034|+|BLT94_RS07440|hypothetical_protein|WP_092232278.1	30.6	111	69	2	33	140	103	208	1.2e-06	57.8
input|c6|2492790-2493417|-|ctg1_2549|	NZ_JIAC01000001|c5|2605320-2606003|-|P157_RS15005|hypothetical_protein|WP_051598627.1	33.8	136	80	6	39	172	63	190	1.2e-06	57.8
input|c6|2492790-2493417|-|ctg1_2549|	NZ_JOBO01000030|c30|128707-129399|+|IG76_RS0130655|hypothetical_protein|WP_050501082.1	33.3	111	66	4	33	135	61	171	1.2e-06	57.8
input|c6|2492790-2493417|-|ctg1_2549|	NZ_LBDA02000090|c36|32784-33542|+|VT52_RS30805|hypothetical_protein|WP_079175391.1	34.6	78	51	0	54	131	133	210	1.2e-06	57.8
input|c6|2492790-2493417|-|ctg1_2549|	NZ_LMDL01000004|c2|53402-54139|-|ASD08_RS06630|hypothetical_protein|WP_079077022.1	29.4	126	86	3	9	131	54	179	1.2e-06	57.8
input|c6|2492790-2493417|-|ctg1_2549|	NZ_LPIW01000015|c4|109093-109653|-|WL72_RS10230|hypothetical_protein|WP_088579436.1	27.0	122	89	0	20	141	19	140	1.2e-06	57.8
input|c6|2492790-2493417|-|ctg1_2549|	NZ_LT635451|c2|95786-96346|-|BQ7364_RS07125|hypothetical_protein|WP_072684090.1	29.0	138	78	2	43	180	50	167	1.2e-06	57.8
input|c6|2492790-2493417|-|ctg1_2549|	NC_009495|c2|2735830-2736570|-|CBO2592|hypothetical_protein|YP_001255088.1	29.5	132	83	5	42	169	110	235	1.6e-06	57.4
input|c6|2492790-2493417|-|ctg1_2549|	NC_010520|c2|2798589-2799329|-|CLK_RS12930|hypothetical_protein|WP_012342469.1	30.3	132	82	5	42	169	110	235	1.6e-06	57.4
input|c6|2492790-2493417|-|ctg1_2549|	NZ_AFWV01000006|c5|33714-34454|-|THIMADRAFT_RS09615|4'-phosphopantetheinyl_transferase|WP_007192833.1	30.3	132	87	4	12	140	53	182	1.6e-06	57.4
input|c6|2492790-2493417|-|ctg1_2549|	NZ_AIES01000010|c4|472933-473577|+|DH59_RS08110|4'-phosphopantetheinyl_transferase|WP_000215718.1	29.9	154	97	4	15	164	45	191	1.6e-06	57.4
input|c6|2492790-2493417|-|ctg1_2549|	NZ_AP014696|c2|2694737-2695477|-|CBB2_RS12455|hypothetical_protein|WP_011986906.1	29.5	132	83	5	42	169	110	235	1.6e-06	57.4
input|c6|2492790-2493417|-|ctg1_2549|	NZ_AUYU01000008|c3|2215428-2216168|-|N486_RS12910|hypothetical_protein|WP_011986906.1	29.5	132	83	5	42	169	110	235	1.6e-06	57.4
input|c6|2492790-2493417|-|ctg1_2549|	NZ_AUYZ01000008|c3|2174775-2175515|-|N493_RS12610|hypothetical_protein|WP_011986906.1	29.5	132	83	5	42	169	110	235	1.6e-06	57.4
input|c6|2492790-2493417|-|ctg1_2549|	NZ_CP012382|c1|171611-172420|-|SAM23877_RS00825|thiamine_biosynthesis_protein_ThiF|WP_053125884.1	26.8	123	88	2	18	138	79	201	1.6e-06	57.4
input|c6|2492790-2493417|-|ctg1_2549|	NZ_CP012382|c26|8131521-8132330|+|SAM23877_RS35330|thiamine_biosynthesis_protein_ThiF|WP_053125884.1	26.8	123	88	2	18	138	79	201	1.6e-06	57.4
input|c6|2492790-2493417|-|ctg1_2549|	NZ_CP012949|c2|183715-184524|-|SAM40697_RS00905|hypothetical_protein|WP_063480890.1	26.8	123	88	2	18	138	79	201	1.6e-06	57.4
input|c6|2492790-2493417|-|ctg1_2549|	NZ_CP012949|c24|7953353-7954162|+|SAM40697_RS34380|hypothetical_protein|WP_063480890.1	26.8	123	88	2	18	138	79	201	1.6e-06	57.4
input|c6|2492790-2493417|-|ctg1_2549|	NZ_CP013843|c2|2726829-2727569|-|RSJ15_RS13210|hypothetical_protein|WP_011986906.1	29.5	132	83	5	42	169	110	235	1.6e-06	57.4
input|c6|2492790-2493417|-|ctg1_2549|	NZ_CP013850|c2|2826723-2827463|-|RSJ6_RS14115|hypothetical_protein|WP_011986906.1	29.5	132	83	5	42	169	110	235	1.6e-06	57.4
input|c6|2492790-2493417|-|ctg1_2549|	NZ_FKJI03000020|c10|60876-61787|-|A7P67_RS27035|hypothetical_protein|WP_079175759.1	35.9	78	50	0	54	131	184	261	1.6e-06	57.4
input|c6|2492790-2493417|-|ctg1_2549|	NZ_FNTD01000004|c25|7290772-7291683|-|BLW85_RS34240|hypothetical_protein|WP_079172519.1	35.9	78	50	0	54	131	184	261	1.6e-06	57.4
input|c6|2492790-2493417|-|ctg1_2549|	NZ_JOCK01000026|c31|67121-68002|-|IO35_RS0127060|hypothetical_protein|WP_078620643.1	33.3	111	66	4	33	135	124	234	1.6e-06	57.4
input|c6|2492790-2493417|-|ctg1_2549|	NZ_KB899697|c2|93126-93881|-|F561_RS27000|hypothetical_protein|WP_019008410.1	34.7	95	60	2	48	140	93	187	1.6e-06	57.4
input|c6|2492790-2493417|-|ctg1_2549|	NZ_LFOX01000010|c1|26175-26915|-|AZI40_RS09145|hypothetical_protein|WP_011986906.1	29.5	132	83	5	42	169	110	235	1.6e-06	57.4
input|c6|2492790-2493417|-|ctg1_2549|	NZ_LFPI01000002|c2|310910-311650|+|AZI60_RS03100|hypothetical_protein|WP_011986906.1	29.5	132	83	5	42	169	110	235	1.6e-06	57.4
input|c6|2492790-2493417|-|ctg1_2549|	NC_012471|c3|1231320-1232003|-|SEQ_RS06055|4'-phosphopantetheinyl_transferase|WP_012679610.1	36.6	93	53	3	40	131	95	182	2.0e-06	57.0
input|c6|2492790-2493417|-|ctg1_2549|	NC_014323|c1|2649655-2650191|+|HSERO_RS11720|4-phosphopantetheinyl_transferase|WP_085943923.1	29.6	142	93	3	1	140	1	137	2.0e-06	57.0
input|c6|2492790-2493417|-|ctg1_2549|	NC_017337|c2|151968-152612|+|SAOV_RS00640|4'-phosphopantetheinyl_transferase|WP_000215723.1	29.9	154	97	4	15	164	45	191	2.0e-06	57.0
input|c6|2492790-2493417|-|ctg1_2549|	NC_017349|c2|181973-182617|+|SARLGA251_RS00785|4'-phosphopantetheinyl_transferase|WP_000215723.1	29.9	154	97	4	15	164	45	191	2.0e-06	57.0
input|c6|2492790-2493417|-|ctg1_2549|	NC_017351|c2|198500-199144|+|MS7_RS00990|4'-phosphopantetheinyl_transferase|WP_000215724.1	29.9	154	97	4	15	164	45	191	2.0e-06	57.0
input|c6|2492790-2493417|-|ctg1_2549|	NZ_AOFW01000018|c4|248690-249334|-|G350_RS0111130|4'-phosphopantetheinyl_transferase|WP_000215724.1	29.9	154	97	4	15	164	45	191	2.0e-06	57.0
input|c6|2492790-2493417|-|ctg1_2549|	NZ_CP007659|c2|179093-179737|+|ER16_RS00765|4'-phosphopantetheinyl_transferase|WP_000215724.1	29.9	154	97	4	15	164	45	191	2.0e-06	57.0
input|c6|2492790-2493417|-|ctg1_2549|	NZ_CP010429|c1|623622-624302|-|SD10_RS02360|hypothetical_protein|WP_046375512.1	27.8	158	103	5	18	175	66	212	2.0e-06	57.0
input|c6|2492790-2493417|-|ctg1_2549|	NZ_CP010526|c2|187606-188250|+|RU53_RS00815|4'-phosphopantetheinyl_transferase|WP_000215722.1	29.9	154	97	4	15	164	45	191	2.0e-06	57.0
input|c6|2492790-2493417|-|ctg1_2549|	NZ_CP010998|c5|2161549-2162193|+|FORC12_RS11010|4'-phosphopantetheinyl_transferase|WP_000215724.1	29.9	154	97	4	15	164	45	191	2.0e-06	57.0
input|c6|2492790-2493417|-|ctg1_2549|	NZ_CP012974|c2|154375-155019|+|SAST43_RS00675|4'-phosphopantetheinyl_transferase|WP_000215724.1	29.9	154	97	4	15	164	45	191	2.0e-06	57.0
input|c6|2492790-2493417|-|ctg1_2549|	NZ_CP013136|c1|2625297-2626058|+|hsc_RS11570|hypothetical_protein|WP_083247106.1	29.6	142	93	3	1	140	76	212	2.0e-06	57.0
input|c6|2492790-2493417|-|ctg1_2549|	NZ_CP013621|c2|189944-190588|+|AUC50_RS00835|4'-phosphopantetheinyl_transferase|WP_000215724.1	29.9	154	97	4	15	164	45	191	2.0e-06	57.0
input|c6|2492790-2493417|-|ctg1_2549|	NZ_CP013953|c2|206750-207394|+|ASL16_RS00925|4'-phosphopantetheinyl_transferase|WP_000215722.1	29.9	154	97	4	15	164	45	191	2.0e-06	57.0
input|c6|2492790-2493417|-|ctg1_2549|	NZ_CP014331|c2|1367786-1368451|-|AXY43_RS06090|hypothetical_protein|WP_039771684.1	30.8	117	77	3	37	153	77	189	2.0e-06	57.0
input|c6|2492790-2493417|-|ctg1_2549|	NZ_CP015645|c2|2046917-2047561|-|A7P66_RS10510|4'-phosphopantetheinyl_transferase|WP_000215724.1	29.9	154	97	4	15	164	45	191	2.0e-06	57.0
input|c6|2492790-2493417|-|ctg1_2549|	NZ_CP015646|c2|300556-301200|+|A7327_RS01340|4'-phosphopantetheinyl_transferase|WP_000215724.1	29.9	154	97	4	15	164	45	191	2.0e-06	57.0
input|c6|2492790-2493417|-|ctg1_2549|	NZ_CP018629|c2|177200-177844|+|BTN44_RS00875|4'-phosphopantetheinyl_transferase|WP_000215724.1	29.9	154	97	4	15	164	45	191	2.0e-06	57.0
input|c6|2492790-2493417|-|ctg1_2549|	NZ_CP019563|c2|1908474-1909118|-|BZP34_RS10050|4'-phosphopantetheinyl_transferase|WP_000215724.1	29.9	154	97	4	15	164	45	191	2.0e-06	57.0
input|c6|2492790-2493417|-|ctg1_2549|	NZ_CP019945|c2|234997-235641|+|AOZ05_RS01170|4'-phosphopantetheinyl_transferase|WP_000215724.1	29.9	154	97	4	15	164	45	191	2.0e-06	57.0
input|c6|2492790-2493417|-|ctg1_2549|	NZ_CP026067|c3|644196-644840|+|RK79_RS03165|4'-phosphopantetheinyl_transferase|WP_000215724.1	29.9	154	97	4	15	164	45	191	2.0e-06	57.0
input|c6|2492790-2493417|-|ctg1_2549|	NZ_CP026072|c2|1455871-1456515|-|RK93_RS07570|4'-phosphopantetheinyl_transferase|WP_000215724.1	29.9	154	97	4	15	164	45	191	2.0e-06	57.0
input|c6|2492790-2493417|-|ctg1_2549|	NZ_CP026957|c3|1951085-1951729|-|RL01_RS10205|4'-phosphopantetheinyl_transferase|WP_000215724.1	29.9	154	97	4	15	164	45	191	2.0e-06	57.0
input|c6|2492790-2493417|-|ctg1_2549|	NZ_CP028190|c4|1064524-1065168|+|C9J86_RS05540|4'-phosphopantetheinyl_transferase|WP_000215724.1	29.9	154	97	4	15	164	45	191	2.0e-06	57.0
input|c6|2492790-2493417|-|ctg1_2549|	NZ_FMOE01000003|c1|353928-354572|-|BJT27_RS09870|4'-phosphopantetheinyl_transferase|WP_000215722.1	29.9	154	97	4	15	164	45	191	2.0e-06	57.0
input|c6|2492790-2493417|-|ctg1_2549|	NZ_FMRT01000001|c5|97794-98438|+|BJR80_RS00410|4'-phosphopantetheinyl_transferase|WP_000215724.1	29.9	154	97	4	15	164	45	191	2.0e-06	57.0
input|c6|2492790-2493417|-|ctg1_2549|	NZ_FONP01000002|c4|160370-161053|-|BM120_RS03355|4-phosphopantetheinyl_transferase|WP_091993271.1	34.4	93	55	2	40	131	95	182	2.0e-06	57.0
input|c6|2492790-2493417|-|ctg1_2549|	NZ_FQDB01000001|c6|728504-729148|+|BT410_RS03695|4'-phosphopantetheinyl_transferase|WP_000215724.1	29.9	154	97	4	15	164	45	191	2.0e-06	57.0
input|c6|2492790-2493417|-|ctg1_2549|	NZ_FQEI01000002|c5|404425-405069|+|BT456_RS08740|4'-phosphopantetheinyl_transferase|WP_000215722.1	29.9	154	97	4	15	164	45	191	2.0e-06	57.0
input|c6|2492790-2493417|-|ctg1_2549|	NZ_FQEL01000002|c3|301840-302484|-|BT664_RS07745|4'-phosphopantetheinyl_transferase|WP_000215722.1	29.9	154	97	4	15	164	45	191	2.0e-06	57.0
input|c6|2492790-2493417|-|ctg1_2549|	NZ_FQFY01000002|c1|249673-250317|-|BT624_RS07865|4'-phosphopantetheinyl_transferase|WP_000215724.1	29.9	154	97	4	15	164	45	191	2.0e-06	57.0
input|c6|2492790-2493417|-|ctg1_2549|	NZ_FQHT01000002|c3|311947-312591|-|BT510_RS09175|4'-phosphopantetheinyl_transferase|WP_000215722.1	29.9	154	97	4	15	164	45	191	2.0e-06	57.0
input|c6|2492790-2493417|-|ctg1_2549|	NZ_FQID01000001|c3|304333-304977|-|BT706_RS01530|4'-phosphopantetheinyl_transferase|WP_000215724.1	29.9	154	97	4	15	164	45	191	2.0e-06	57.0
input|c6|2492790-2493417|-|ctg1_2549|	NZ_FQIU01000002|c5|703877-704521|+|BT620_RS08315|4'-phosphopantetheinyl_transferase|WP_029549847.1	29.9	154	97	4	15	164	45	191	2.0e-06	57.0
input|c6|2492790-2493417|-|ctg1_2549|	NZ_FQIY01000001|c1|298053-298697|-|BT401_RS01545|4'-phosphopantetheinyl_transferase|WP_072491031.1	29.9	154	97	4	15	164	45	191	2.0e-06	57.0
input|c6|2492790-2493417|-|ctg1_2549|	NZ_FQKA01000005|c1|152674-153318|-|BT381_RS08600|4'-phosphopantetheinyl_transferase|WP_029549847.1	29.9	154	97	4	15	164	45	191	2.0e-06	57.0
input|c6|2492790-2493417|-|ctg1_2549|	NZ_FQKC01000002|c4|316635-317279|-|BT292_RS09245|4'-phosphopantetheinyl_transferase|WP_000215724.1	29.9	154	97	4	15	164	45	191	2.0e-06	57.0
input|c6|2492790-2493417|-|ctg1_2549|	NZ_FQQM01000002|c2|307322-307966|-|BT970_RS08635|4'-phosphopantetheinyl_transferase|WP_000215724.1	29.9	154	97	4	15	164	45	191	2.0e-06	57.0
input|c6|2492790-2493417|-|ctg1_2549|	NZ_FQTI01000002|c1|301843-302487|-|BUA04_RS08510|4'-phosphopantetheinyl_transferase|WP_000215722.1	29.9	154	97	4	15	164	45	191	2.0e-06	57.0
input|c6|2492790-2493417|-|ctg1_2549|	NZ_JOGB01000049|c23|14425-15234|+|IF43_RS0126530|thiamine_biosynthesis_protein_ThiF|WP_030205663.1	27.6	123	87	2	18	138	79	201	2.0e-06	57.0
input|c6|2492790-2493417|-|ctg1_2549|	NZ_JQKD01000033|c4|54946-55662|-|Q392_RS17655|hypothetical_protein|WP_051953644.1	35.9	92	57	2	42	131	85	176	2.0e-06	57.0
input|c6|2492790-2493417|-|ctg1_2549|	NZ_JYGF01000029|c6|42491-43135|+|SA375_RS12750|4'-phosphopantetheinyl_transferase|WP_000215722.1	29.9	154	97	4	15	164	45	191	2.0e-06	57.0
input|c6|2492790-2493417|-|ctg1_2549|	NZ_KI669383|c5|745511-746155|+|HMPREF1276_RS12515|4'-phosphopantetheinyl_transferase|WP_000215724.1	29.9	154	97	4	15	164	45	191	2.0e-06	57.0
input|c6|2492790-2493417|-|ctg1_2549|	NZ_KL662258|c3|124292-124936|+|D484_RS06185|4'-phosphopantetheinyl_transferase|WP_000215724.1	29.9	154	97	4	15	164	45	191	2.0e-06	57.0
input|c6|2492790-2493417|-|ctg1_2549|	NZ_LFNS01000001|c1|15798-16442|+|AA945_RS00050|4'-phosphopantetheinyl_transferase|WP_054193232.1	29.9	154	97	4	15	164	45	191	2.0e-06	57.0
input|c6|2492790-2493417|-|ctg1_2549|	NZ_LFPP01000005|c4|128525-129265|-|AZI72_RS09025|hypothetical_protein|WP_061320734.1	28.4	141	91	5	33	169	101	235	2.0e-06	57.0
input|c6|2492790-2493417|-|ctg1_2549|	NZ_LGCW01000265|c24|64631-65323|-|ADK86_RS23415|hypothetical_protein|WP_053698350.1	33.3	111	66	4	33	135	61	171	2.0e-06	57.0
input|c6|2492790-2493417|-|ctg1_2549|	NZ_AP014942|c2|160813-161457|+|SAFDA_RS00685|4'-phosphopantetheinyl_transferase|WP_000215721.1	28.8	163	99	5	15	173	45	194	2.6e-06	56.6
input|c6|2492790-2493417|-|ctg1_2549|	NZ_AUGJ01000022|c2|7419-8102|-|G501_RS0108050|4'-phosphopantetheinyl_transferase|WP_026624788.1	34.4	93	55	2	40	131	95	182	2.6e-06	56.6
input|c6|2492790-2493417|-|ctg1_2549|	NZ_AUYW01000009|c4|2187624-2188364|-|N452_RS12585|hypothetical_protein|WP_076175872.1	29.5	132	83	5	42	169	110	235	2.6e-06	56.6
input|c6|2492790-2493417|-|ctg1_2549|	NZ_CP011371|c9|3740465-3741625|+|AAW51_RS15890|hypothetical_protein|WP_083438706.1	28.8	125	87	2	9	131	193	317	2.6e-06	56.6
input|c6|2492790-2493417|-|ctg1_2549|	NZ_FGMR01000003|c4|300737-301381|-|A1194_RS06455|4'-phosphopantetheinyl_transferase|WP_000215721.1	28.8	163	99	5	15	173	45	194	2.6e-06	56.6
input|c6|2492790-2493417|-|ctg1_2549|	NZ_FNQG01000005|c2|114425-115108|+|BLV69_RS06740|hypothetical_protein|WP_074671760.1	33.8	136	80	6	39	172	63	190	2.6e-06	56.6
input|c6|2492790-2493417|-|ctg1_2549|	NZ_FQIW01000002|c2|305834-306478|-|BT727_RS05660|4'-phosphopantetheinyl_transferase|WP_061838536.1	28.8	163	99	5	15	173	45	194	2.6e-06	56.6
input|c6|2492790-2493417|-|ctg1_2549|	NZ_FQPC01000002|c5|234709-235353|-|BT885_RS05650|4'-phosphopantetheinyl_transferase|WP_000215721.1	28.8	163	99	5	15	173	45	194	2.6e-06	56.6
input|c6|2492790-2493417|-|ctg1_2549|	NZ_JNZD01000038|c25|12758-13579|+|IO36_RS33300|thiamine_biosynthesis_protein_ThiF|WP_037625479.1	26.7	131	94	2	18	146	79	209	2.6e-06	56.6
input|c6|2492790-2493417|-|ctg1_2549|	NZ_JPOJ01000001|c6|4016661-4017353|-|CC94_RS0118655|4'-phosphopantetheinyl_transferase|WP_005372385.1	30.8	117	76	3	20	131	62	178	2.6e-06	56.6
input|c6|2492790-2493417|-|ctg1_2549|	NZ_JQML01000001|c16|6087924-6088754|+|BS75_RS26625|4'-phosphopantetheinyl_transferase|WP_034093841.1	24.1	170	121	3	11	172	63	232	2.6e-06	56.6
input|c6|2492790-2493417|-|ctg1_2549|	NZ_KB822075|c5|2432910-2433554|+|U79_RS15265|4'-phosphopantetheinyl_transferase|WP_000215721.1	28.8	163	99	5	15	173	45	194	2.6e-06	56.6
input|c6|2492790-2493417|-|ctg1_2549|	NZ_KQ948865|c24|163058-163840|+|AQJ66_RS26240|hypothetical_protein|WP_063804090.1	33.3	90	59	1	42	131	130	218	2.6e-06	56.6
input|c6|2492790-2493417|-|ctg1_2549|	NZ_CP013234|c8|5443826-5444611|-|CPter91_RS24250|hypothetical_protein|WP_061945242.1	31.6	133	86	3	12	139	55	187	3.5e-06	56.2
input|c6|2492790-2493417|-|ctg1_2549|	NZ_CP015317|c1|1771728-1772507|-|A6C57_RS07385|hypothetical_protein|WP_085411513.1	31.0	145	93	3	3	142	55	197	3.5e-06	56.2
input|c6|2492790-2493417|-|ctg1_2549|	NZ_FOUV01000047|c35|12169-12987|+|BM134_RS40520|thiamine_biosynthesis_protein_ThiF|WP_045563491.1	26.9	130	93	2	18	145	79	208	3.5e-06	56.2
input|c6|2492790-2493417|-|ctg1_2549|	NZ_FUHT01000004|c1|52658-53206|-|CZ360_RS08835|hypothetical_protein|WP_077533849.1	24.4	123	85	2	54	176	58	172	3.5e-06	56.2
input|c6|2492790-2493417|-|ctg1_2549|	NZ_JOBW01000033|c32|51693-52589|+|IF03_RS0123230|4-phosphopantetheinyl_transferase|WP_106976316.1	32.4	111	67	4	33	135	129	239	3.5e-06	56.2
input|c6|2492790-2493417|-|ctg1_2549|	NZ_KB895334|c1|291734-292432|+|C556_RS21290|hypothetical_protein|WP_018746427.1	32.8	131	83	3	14	140	54	183	3.5e-06	56.2
input|c6|2492790-2493417|-|ctg1_2549|	NZ_LACL01000065|c41|3014-3832|-|F611_RS43405|thiamine_biosynthesis_protein_ThiF|WP_045563491.1	26.9	130	93	2	18	145	79	208	3.5e-06	56.2
input|c6|2492790-2493417|-|ctg1_2549|	NZ_LISY01000003|c18|472982-473824|+|AMK20_RS15555|phosphopantheine-transferase_PgaX|WP_079277184.1	32.3	93	62	1	42	134	119	210	3.5e-06	56.2
input|c6|2492790-2493417|-|ctg1_2549|	NZ_MEHK01000002|c27|298908-299747|-|BGK67_RS34300|hypothetical_protein|WP_069924458.1	28.0	118	83	2	39	154	106	223	3.5e-06	56.2
input|c6|2492790-2493417|-|ctg1_2549|	NZ_MLQA01000005|c4|50538-51182|+|BKL70_RS06045|4'-phosphopantetheinyl_transferase|WP_070974123.1	29.9	154	97	4	15	164	45	191	3.5e-06	56.2
input|c6|2492790-2493417|-|ctg1_2549|	NC_009699|c2|2783742-2784482|-|CLI_RS12970|hypothetical_protein|WP_012100475.1	29.5	132	83	5	42	169	110	235	4.5e-06	55.8
input|c6|2492790-2493417|-|ctg1_2549|	NC_017338|c2|186696-187340|+|SAA6159_RS00815|4'-phosphopantetheinyl_transferase|WP_000215727.1	29.9	154	97	4	15	164	45	191	4.5e-06	55.8
input|c6|2492790-2493417|-|ctg1_2549|	NC_021554|c2|213463-214107|+|CA347_RS00950|4'-phosphopantetheinyl_transferase|WP_000215727.1	29.9	154	97	4	15	164	45	191	4.5e-06	55.8
input|c6|2492790-2493417|-|ctg1_2549|	NC_022222|c2|151141-151785|+|RSAU_RS00640|4'-phosphopantetheinyl_transferase|WP_000215727.1	29.9	154	97	4	15	164	45	191	4.5e-06	55.8
input|c6|2492790-2493417|-|ctg1_2549|	NZ_AUBE01000001|c2|279416-280387|-|G412_RS32845|4-phosphopantetheinyl_transferase|WP_078606715.1	27.3	161	105	5	3	151	101	261	4.5e-06	55.8
input|c6|2492790-2493417|-|ctg1_2549|	NZ_BDJC01000071|c21|12903-13724|+|JHAT_RS29770|hypothetical_protein|WP_077801389.1	26.9	130	93	2	18	145	79	208	4.5e-06	55.8
input|c6|2492790-2493417|-|ctg1_2549|	NZ_CP006630|c2|183720-184364|+|SA268_RS00785|4'-phosphopantetheinyl_transferase|WP_000215727.1	29.9	154	97	4	15	164	45	191	4.5e-06	55.8
input|c6|2492790-2493417|-|ctg1_2549|	NZ_CP010423|c1|55927-56649|-|QQ39_RS00240|hypothetical_protein|WP_082118912.1	33.7	95	61	2	40	132	75	169	4.5e-06	55.8
input|c6|2492790-2493417|-|ctg1_2549|	NZ_CP012409|c1|1417010-1417654|-|Tgr_RS07095|4'-phosphopantetheinyl_transferase|WP_000215727.1	29.9	154	97	4	15	164	45	191	4.5e-06	55.8
input|c6|2492790-2493417|-|ctg1_2549|	NZ_CP012756|c5|1597878-1598522|+|ACH32_RS08175|4'-phosphopantetheinyl_transferase|WP_000215727.1	29.9	154	97	4	15	164	45	191	4.5e-06	55.8
input|c6|2492790-2493417|-|ctg1_2549|	NZ_GG700630|c1|427683-428357|-|HMPREF0762_RS08950|putative_4'-phosphopantetheinyl_transferase|WP_006361677.1	30.1	136	93	2	43	178	69	202	4.5e-06	55.8
input|c6|2492790-2493417|-|ctg1_2549|	NZ_JDVC01000040|c3|30094-30786|-|BA93_RS05180|4'-phosphopantetheinyl_transferase|WP_035112354.1	28.3	145	96	4	33	174	88	227	4.5e-06	55.8
input|c6|2492790-2493417|-|ctg1_2549|	NZ_JOBP01000029|c38|160971-161696|-|IF94_RS0133425|hypothetical_protein|WP_033042568.1	32.4	111	67	4	33	135	72	182	4.5e-06	55.8
input|c6|2492790-2493417|-|ctg1_2549|	NZ_JOBV01000034|c20|128062-128754|+|IF63_RS0121065|hypothetical_protein|WP_050506811.1	33.3	111	66	4	33	135	61	171	4.5e-06	55.8
input|c6|2492790-2493417|-|ctg1_2549|	NZ_JOCB01000112|c46|10156-10938|-|IF37_RS0132925|4-phosphopantetheinyl_transferase|WP_106981903.1	32.2	90	60	1	42	131	130	218	4.5e-06	55.8
input|c6|2492790-2493417|-|ctg1_2549|	NZ_JOCF01000039|c21|39419-40261|-|IH61_RS0122025|hypothetical_protein|WP_051837664.1	28.6	126	89	1	4	128	71	196	4.5e-06	55.8
input|c6|2492790-2493417|-|ctg1_2549|	NZ_JXHX01000071|c3|117314-117958|-|QP64_RS09075|4'-phosphopantetheinyl_transferase|WP_000215727.1	29.9	154	97	4	15	164	45	191	4.5e-06	55.8
input|c6|2492790-2493417|-|ctg1_2549|	NZ_KB889965|c2|2311470-2312186|-|A3OW_RS0110970|hypothetical_protein|WP_020563488.1	28.2	142	95	3	20	156	63	202	4.5e-06	55.8
input|c6|2492790-2493417|-|ctg1_2549|	NZ_KI259738|c1|12125-12811|+|HMPREF1987_RS00085|4'-phosphopantetheinyl_transferase|WP_021674342.1	33.7	92	57	2	40	131	95	182	4.5e-06	55.8
input|c6|2492790-2493417|-|ctg1_2549|	NZ_LN854556|c2|137373-138017|+|SABB155_RS00565|4'-phosphopantetheinyl_transferase|WP_054189364.1	29.9	154	97	4	15	164	45	191	4.5e-06	55.8
input|c6|2492790-2493417|-|ctg1_2549|	NZ_LOZC01000029|c9|59350-60183|+|WJ51_RS11560|hypothetical_protein|WP_059852034.1	27.0	122	89	0	20	141	87	208	4.5e-06	55.8
input|c6|2492790-2493417|-|ctg1_2549|	NZ_LPAD01000110|c20|14209-15042|-|WJ68_RS32935|hypothetical_protein|WP_059852034.1	27.0	122	89	0	20	141	87	208	4.5e-06	55.8
input|c6|2492790-2493417|-|ctg1_2549|	NZ_LPAL01000015|c4|247866-248699|-|WJ76_RS02885|hypothetical_protein|WP_059852034.1	27.0	122	89	0	20	141	87	208	4.5e-06	55.8
input|c6|2492790-2493417|-|ctg1_2549|	NZ_LPGA01000086|c17|237515-238348|-|WL10_RS24645|hypothetical_protein|WP_059852034.1	27.0	122	89	0	20	141	87	208	4.5e-06	55.8
input|c6|2492790-2493417|-|ctg1_2549|	NZ_LRNB01000001|c1|35268-35912|+|A7P78_RS00145|4'-phosphopantetheinyl_transferase|WP_063650181.1	29.9	154	97	4	15	164	45	191	4.5e-06	55.8
input|c6|2492790-2493417|-|ctg1_2549|	NZ_LT607803|c5|4191402-4192109|-|VAR608DRAFT_RS19735|4-phosphopantetheinyl_transferase|WP_088955592.1	27.4	146	103	2	3	145	39	184	4.5e-06	55.8
input|c6|2492790-2493417|-|ctg1_2549|	NC_007622|c2|149267-149911|+|SAB_RS00650|4'-phosphopantetheinyl_transferase|WP_000215728.1	29.9	154	97	4	15	164	45	191	5.9e-06	55.5
input|c6|2492790-2493417|-|ctg1_2549|	NZ_AUFD01000032|c24|4260-4976|+|K304_RS0119065|4-phosphopantetheinyl_transferase|WP_051308631.1	26.7	135	91	2	4	131	61	194	5.9e-06	55.5
input|c6|2492790-2493417|-|ctg1_2549|	NZ_FMXS01000007|c6|36108-36719|+|BLT17_RS07205|hypothetical_protein|WP_093040835.1	34.8	89	55	2	43	131	71	156	5.9e-06	55.5
input|c6|2492790-2493417|-|ctg1_2549|	NZ_FOUG01000008|c6|225695-226375|-|BM345_RS16100|hypothetical_protein|WP_093381059.1	25.4	134	98	2	3	134	25	158	5.9e-06	55.5
input|c6|2492790-2493417|-|ctg1_2549|	NZ_JOBD01000041|c33|76688-78100|+|IG55_RS45340|hypothetical_protein|WP_106980794.1	26.2	122	88	2	33	152	316	437	5.9e-06	55.5
input|c6|2492790-2493417|-|ctg1_2549|	NZ_JOFL01000016|c26|171548-172693|-|IF61_RS35370|hypothetical_protein|WP_107043073.1	30.0	90	62	1	42	131	243	331	5.9e-06	55.5
input|c6|2492790-2493417|-|ctg1_2549|	NZ_KB976981|c8|202161-202847|-|KQ1_RS25425|hypothetical_protein|WP_016135691.1	28.5	193	116	8	16	198	45	225	5.9e-06	55.5
input|c6|2492790-2493417|-|ctg1_2549|	NZ_LPEN01000101|c20|59242-60075|-|WK79_RS25275|hypothetical_protein|WP_059886454.1	27.0	122	89	0	20	141	87	208	5.9e-06	55.5
input|c6|2492790-2493417|-|ctg1_2549|	NZ_LPHO01000109|c15|59115-59948|-|WL40_RS23455|hypothetical_protein|WP_059886454.1	27.0	122	89	0	20	141	87	208	5.9e-06	55.5
input|c6|2492790-2493417|-|ctg1_2549|	NZ_LPMA01000045|c12|435095-435928|-|WM21_RS21995|hypothetical_protein|WP_060306111.1	27.3	121	88	0	20	140	87	207	5.9e-06	55.5
input|c6|2492790-2493417|-|ctg1_2549|	NZ_LPMV01000047|c10|157291-158124|-|WM28_RS16315|hypothetical_protein|WP_059886454.1	27.0	122	89	0	20	141	87	208	5.9e-06	55.5
input|c6|2492790-2493417|-|ctg1_2549|	NZ_CM001837|c3|2520732-2521373|+|D017_RS11365|4'-phosphopantetheinyl_transferase|WP_035336617.1	29.5	173	97	9	3	168	35	189	7.7e-06	55.1
input|c6|2492790-2493417|-|ctg1_2549|	NZ_CP013442|c18|816719-817552|+|WT26_RS03200|hypothetical_protein|WP_059713071.1	27.0	122	89	0	20	141	87	208	7.7e-06	55.1
input|c6|2492790-2493417|-|ctg1_2549|	NZ_CP013445|c18|816717-817550|+|WK67_RS03190|hypothetical_protein|WP_059713071.1	27.0	122	89	0	20	141	87	208	7.7e-06	55.1
input|c6|2492790-2493417|-|ctg1_2549|	NZ_CP015817|c2|182141-182704|+|FORC39_RS00840|4'-phosphopantetheinyl_transferase|WP_086353392.1	29.0	155	94	4	15	165	45	187	7.7e-06	55.1
input|c6|2492790-2493417|-|ctg1_2549|	NZ_FPJA01000009|c5|130592-131275|-|BT109_RS09915|hypothetical_protein|WP_072306603.1	33.1	139	77	6	39	172	63	190	7.7e-06	55.1
input|c6|2492790-2493417|-|ctg1_2549|	NZ_KB902504|c7|65720-66517|+|A39O_RS36735|hypothetical_protein|WP_020505884.1	27.4	164	102	6	19	168	75	235	7.7e-06	55.1
input|c6|2492790-2493417|-|ctg1_2549|	NZ_KE386569|c8|4283213-4283905|+|METLU_RS0122225|4'-phosphopantetheinyl_transferase|WP_036243417.1	33.3	114	68	3	35	143	70	180	7.7e-06	55.1
input|c6|2492790-2493417|-|ctg1_2549|	NZ_LAGC01000007|c2|103029-103776|+|Mm0Y_RS10590|4-phosphopantetheinyl_transferase|Mm0Y_RS10590	37.4	91	53	3	11	97	53	143	7.7e-06	55.1
input|c6|2492790-2493417|-|ctg1_2549|	NZ_LMZE01000263|c37|22493-23374|+|ADL21_RS29645|hypothetical_protein|WP_079108774.1	32.4	111	67	4	33	135	124	234	7.7e-06	55.1
input|c6|2492790-2493417|-|ctg1_2549|	NZ_LOYE01000023|c2|13997-14830|-|WJ41_RS03045|hypothetical_protein|WP_059713071.1	27.0	122	89	0	20	141	87	208	7.7e-06	55.1
input|c6|2492790-2493417|-|ctg1_2549|	NZ_LOYM01000121|c17|13924-14757|-|WJ45_RS29710|hypothetical_protein|WP_059713071.1	27.0	122	89	0	20	141	87	208	7.7e-06	55.1
input|c6|2492790-2493417|-|ctg1_2549|	NZ_LPAB01000056|c9|48036-48869|-|WJ67_RS18040|hypothetical_protein|WP_059713071.1	27.0	122	89	0	20	141	87	208	7.7e-06	55.1
input|c6|2492790-2493417|-|ctg1_2549|	NZ_LPAG01000014|c5|312458-313291|-|WJ71_RS04170|hypothetical_protein|WP_059879398.1	27.0	122	89	0	20	141	87	208	7.7e-06	55.1
input|c6|2492790-2493417|-|ctg1_2549|	NZ_LPAH01000059|c12|49793-50626|+|WJ72_RS14580|hypothetical_protein|WP_059879398.1	27.0	122	89	0	20	141	87	208	7.7e-06	55.1
input|c6|2492790-2493417|-|ctg1_2549|	NZ_LPAI01000068|c6|70617-71450|-|WJ73_RS16435|hypothetical_protein|WP_059713071.1	27.0	122	89	0	20	141	87	208	7.7e-06	55.1
input|c6|2492790-2493417|-|ctg1_2549|	NZ_LPAJ01000041|c6|233415-234248|-|WJ74_RS11115|hypothetical_protein|WP_059713071.1	27.0	122	89	0	20	141	87	208	7.7e-06	55.1
input|c6|2492790-2493417|-|ctg1_2549|	NZ_LPAK01000065|c14|14786-15619|-|WJ75_RS24335|hypothetical_protein|WP_059957839.1	27.0	122	89	0	20	141	87	208	7.7e-06	55.1
input|c6|2492790-2493417|-|ctg1_2549|	NZ_LPAS01000006|c2|57500-58333|+|WJ80_RS01520|hypothetical_protein|WP_059713071.1	27.0	122	89	0	20	141	87	208	7.7e-06	55.1
input|c6|2492790-2493417|-|ctg1_2549|	NZ_LPBV01000089|c18|14495-15328|-|WK05_RS26660|hypothetical_protein|WP_059879398.1	27.0	122	89	0	20	141	87	208	7.7e-06	55.1
input|c6|2492790-2493417|-|ctg1_2549|	NZ_LPCB01000084|c10|57921-58754|-|WK11_RS18725|hypothetical_protein|WP_059713071.1	27.0	122	89	0	20	141	87	208	7.7e-06	55.1
input|c6|2492790-2493417|-|ctg1_2549|	NZ_LPDV01000029|c6|50211-51044|+|WK60_RS06985|hypothetical_protein|WP_059713071.1	27.0	122	89	0	20	141	87	208	7.7e-06	55.1
input|c6|2492790-2493417|-|ctg1_2549|	NZ_LPDX01000022|c2|58797-59630|+|WK62_RS03410|hypothetical_protein|WP_059713071.1	27.0	122	89	0	20	141	87	208	7.7e-06	55.1
input|c6|2492790-2493417|-|ctg1_2549|	NZ_LPEB01000003|c1|50707-51540|-|WK66_RS00260|hypothetical_protein|WP_059713071.1	27.0	122	89	0	20	141	87	208	7.7e-06	55.1
input|c6|2492790-2493417|-|ctg1_2549|	NZ_LPEC01000052|c4|58751-59584|+|WK68_RS12065|hypothetical_protein|WP_059713071.1	27.0	122	89	0	20	141	87	208	7.7e-06	55.1
input|c6|2492790-2493417|-|ctg1_2549|	NZ_LPED01000113|c20|57689-58522|-|WK69_RS29000|hypothetical_protein|WP_059713071.1	27.0	122	89	0	20	141	87	208	7.7e-06	55.1
input|c6|2492790-2493417|-|ctg1_2549|	NZ_LPEJ01000086|c17|222903-223736|-|WK75_RS28950|hypothetical_protein|WP_060080562.1	27.0	122	89	0	20	141	87	208	7.7e-06	55.1
input|c6|2492790-2493417|-|ctg1_2549|	NZ_LPHS01000009|c2|51370-52203|+|WL44_RS02690|hypothetical_protein|WP_059713071.1	27.0	122	89	0	20	141	87	208	7.7e-06	55.1
input|c6|2492790-2493417|-|ctg1_2549|	NZ_LPHZ01000043|c9|175535-176368|-|WL51_RS12380|hypothetical_protein|WP_059713071.1	27.0	122	89	0	20	141	87	208	7.7e-06	55.1
input|c6|2492790-2493417|-|ctg1_2549|	NZ_LPIK01000015|c3|14210-15043|-|WL60_RS04355|hypothetical_protein|WP_060080562.1	27.0	122	89	0	20	141	87	208	7.7e-06	55.1
input|c6|2492790-2493417|-|ctg1_2549|	NZ_LPIQ01000016|c3|14271-15104|-|WL66_RS02475|hypothetical_protein|WP_059713071.1	27.0	122	89	0	20	141	87	208	7.7e-06	55.1
input|c6|2492790-2493417|-|ctg1_2549|	NZ_LPJB01000102|c11|64225-65058|-|WL75_RS23405|hypothetical_protein|WP_059713071.1	27.0	122	89	0	20	141	87	208	7.7e-06	55.1
input|c6|2492790-2493417|-|ctg1_2549|	NZ_MWQN01000001|c13|2843013-2843795|-|B4N89_RS12430|4-phosphopantetheinyl_transferase|WP_078975921.1	30.5	118	76	3	12	128	69	181	7.7e-06	55.1
input|c6|2493816-2508699|-|ctg1_2550|	NZ_LPUS01000001|c5|2312115-2326997|-|AU379_RS11660|non-ribosomal_peptide_synthetase|WP_061139284.1	100.0	4960	1	0	1	4960	1	4960	0.0e+00	9923.1
input|c6|2493816-2508699|-|ctg1_2550|	NZ_CM000734|c4|2174702-2189584|+|BCERE0023_RS11140|non-ribosomal_peptide_synthetase|WP_001255743.1	99.4	4960	31	0	1	4960	1	4960	0.0e+00	9875.0
input|c6|2493816-2508699|-|ctg1_2550|	NZ_LDEU01000066|c7|9458-24340|-|AN165_RS13070|non-ribosomal_peptide_synthetase|WP_053512809.1	99.4	4960	32	0	1	4960	1	4960	0.0e+00	9872.3
input|c6|2493816-2508699|-|ctg1_2550|	NZ_CP019230|c4|1859210-1874092|+|BVH75_RS09975|non-ribosomal_peptide_synthetase|WP_087875373.1	99.3	4960	35	0	1	4960	1	4960	0.0e+00	9863.0
input|c6|2493816-2508699|-|ctg1_2550|	NZ_CM000736|c12|5180852-5195734|+|BCERE0025_RS26640|non-ribosomal_peptide_synthetase|WP_001255744.1	99.3	4960	35	0	1	4960	1	4960	0.0e+00	9862.6
input|c6|2493816-2508699|-|ctg1_2550|	NZ_LOQA01000137|c6|4850-19732|-|AT278_RS20115|non-ribosomal_peptide_synthetase|WP_061655512.1	99.3	4960	36	0	1	4960	1	4960	0.0e+00	9859.9
input|c6|2493816-2508699|-|ctg1_2550|	NZ_JYPI01000034|c5|146729-161611|-|TU54_RS14940|non-ribosomal_peptide_synthetase|WP_048568144.1	99.0	4960	50	0	1	4960	1	4960	0.0e+00	9843.4
input|c6|2493816-2508699|-|ctg1_2550|	NZ_JH791951|c5|2127641-2142523|+|IE9_RS10975|non-ribosomal_peptide_synthetase|WP_001255747.1	98.9	4960	54	0	1	4960	1	4960	0.0e+00	9837.6
input|c6|2493816-2508699|-|ctg1_2550|	NZ_ABDA02000007|c6|66945-81827|-|BCAH1134_RS20425|non-ribosomal_peptide_synthetase|WP_001255740.1	98.9	4960	53	0	1	4960	1	4960	0.0e+00	9829.9
input|c6|2493816-2508699|-|ctg1_2550|	NZ_CP010089|c5|2578771-2593653|+|BT4G5_RS13410|non-ribosomal_peptide_synthetase|WP_021728797.1	98.8	4960	60	0	1	4960	1	4960	0.0e+00	9824.5
input|c6|2493816-2508699|-|ctg1_2550|	NZ_MJBF01000031|c9|70693-85575|+|BHV55_RS25110|non-ribosomal_peptide_synthetase|WP_070758107.1	98.9	4960	56	0	1	4960	1	4960	0.0e+00	9823.3
input|c6|2493816-2508699|-|ctg1_2550|	NZ_KB976173|c4|1809899-1824781|+|IIU_RS09640|non-ribosomal_peptide_synthetase|WP_016109989.1	98.8	4960	62	0	1	4960	1	4960	0.0e+00	9823.0
input|c6|2493816-2508699|-|ctg1_2550|	NZ_CP011349|c1|145297-160179|-|XI92_RS00645|non-ribosomal_peptide_synthetase|WP_001255746.1	98.8	4960	62	0	1	4960	1	4960	0.0e+00	9821.0
input|c6|2493816-2508699|-|ctg1_2550|	NZ_KK088350|c4|6819-21701|-|BF15_RS20140|non-ribosomal_peptide_synthetase|WP_001255746.1	98.8	4960	62	0	1	4960	1	4960	0.0e+00	9821.0
input|c6|2493816-2508699|-|ctg1_2550|	NZ_CP007512|c5|2194849-2209731|+|CY96_RS11145|non-ribosomal_peptide_synthetase|WP_044584468.1	98.9	4960	57	0	1	4960	1	4960	0.0e+00	9819.1
input|c6|2493816-2508699|-|ctg1_2550|	NZ_CM000715|c4|2116063-2130945|+|BCERE0002_RS11055|non-ribosomal_peptide_synthetase|WP_001255742.1	98.7	4960	63	0	1	4960	1	4960	0.0e+00	9816.0
input|c6|2493816-2508699|-|ctg1_2550|	NZ_KN050654|c7|3717424-3732306|-|DJ50_RS18615|non-ribosomal_peptide_synthetase|WP_001255742.1	98.7	4960	63	0	1	4960	1	4960	0.0e+00	9816.0
input|c6|2493816-2508699|-|ctg1_2550|	NZ_CP015727|c4|1665890-1680772|+|DA68_RS08495|non-ribosomal_peptide_synthetase|WP_025966188.1	98.9	4960	56	0	1	4960	1	4960	0.0e+00	9811.0
input|c6|2493816-2508699|-|ctg1_2550|	NZ_LKID01000030|c2|22018-36900|-|AMR94_RS02945|non-ribosomal_peptide_synthetase|WP_058839317.1	98.6	4960	68	0	1	4960	1	4960	0.0e+00	9810.2
input|c6|2493816-2508699|-|ctg1_2550|	NZ_LJKC01000029|c11|62290-77172|+|B4084_RS16015|non-ribosomal_peptide_synthetase|WP_063264017.1	98.5	4960	73	0	1	4960	1	4960	0.0e+00	9799.1
input|c6|2493816-2508699|-|ctg1_2550|	NZ_MSFC01000020|c4|46088-60970|-|BUM91_RS16080|non-ribosomal_peptide_synthase/polyketide_synthase|WP_076775136.1	98.6	4960	67	0	1	4960	1	4960	0.0e+00	9799.1
input|c6|2493816-2508699|-|ctg1_2550|	NZ_KB976806|c5|47780-62662|+|IIY_RS12420|non-ribosomal_peptide_synthetase|WP_016117932.1	98.5	4960	73	0	1	4960	1	4960	0.0e+00	9798.3
input|c6|2493816-2508699|-|ctg1_2550|	NZ_CM000717|c5|2172718-2187618|+|BCERE0005_RS11255|non-ribosomal_peptide_synthetase|WP_001255739.1	98.6	4966	66	1	1	4960	1	4966	0.0e+00	9794.8
input|c6|2493816-2508699|-|ctg1_2550|	NZ_MCAX01000001|c5|2100806-2115688|-|BC344_RS10565|non-ribosomal_peptide_synthetase|WP_065845404.1	98.5	4960	76	0	1	4960	1	4960	0.0e+00	9786.8
input|c6|2493816-2508699|-|ctg1_2550|	NZ_CP010106|c5|2409686-2424568|+|NF53_RS12530|non-ribosomal_peptide_synthetase|WP_050821869.1	98.4	4960	77	0	1	4960	1	4960	0.0e+00	9782.9
input|c6|2493816-2508699|-|ctg1_2550|	NZ_JH791942|c5|2282908-2297790|+|IE7_RS11605|non-ribosomal_peptide_synthetase|WP_001255738.1	98.4	4960	77	0	1	4960	1	4960	0.0e+00	9782.9
input|c6|2493816-2508699|-|ctg1_2550|	NZ_LZPN01000102|c4|12943-27825|+|A9523_RS09865|non-ribosomal_peptide_synthetase|WP_069604934.1	98.4	4960	79	0	1	4960	1	4960	0.0e+00	9780.2
input|c6|2493816-2508699|-|ctg1_2550|	NZ_MQTG01000033|c7|80201-95083|+|BHL31_RS21965|non-ribosomal_peptide_synthetase|WP_078439676.1	98.4	4960	78	0	1	4960	1	4960	0.0e+00	9780.2
input|c6|2493816-2508699|-|ctg1_2550|	NZ_MIFI01000040|c8|7805-22687|-|BHL36_RS10280|non-ribosomal_peptide_synthase/polyketide_synthase|WP_074625211.1	98.5	4960	74	0	1	4960	1	4960	0.0e+00	9778.3
input|c6|2493816-2508699|-|ctg1_2550|	NZ_LXLI01000020|c5|12919-27801|+|BTGOE4_RS12515|non-ribosomal_peptide_synthetase|WP_070183860.1	98.4	4960	80	0	1	4960	1	4960	0.0e+00	9777.9
input|c6|2493816-2508699|-|ctg1_2550|	NZ_CP017234|c6|2380766-2395648|+|FORC48_RS12505|non-ribosomal_peptide_synthetase|WP_088867740.1	98.3	4960	83	0	1	4960	1	4960	0.0e+00	9774.0
input|c6|2493816-2508699|-|ctg1_2550|	NZ_LJKH01000018|c1|76030-90912|+|B4118_RS05920|non-ribosomal_peptide_synthetase|WP_061113404.1	98.3	4960	85	0	1	4960	1	4960	0.0e+00	9769.8
input|c6|2493816-2508699|-|ctg1_2550|	NZ_LZRI01000012|c5|688746-703628|+|A9987_RS13830|non-ribosomal_peptide_synthetase|WP_065223720.1	98.3	4960	85	0	1	4960	1	4960	0.0e+00	9769.8
input|c6|2493816-2508699|-|ctg1_2550|	NZ_JH792025|c5|2252679-2267564|+|IIA_RS11485|non-ribosomal_peptide_synthetase|WP_001255769.1	98.3	4961	84	1	1	4960	1	4961	0.0e+00	9769.4
input|c6|2493816-2508699|-|ctg1_2550|	NZ_MQTH01000040|c9|88064-102946|-|BHL21_RS25260|non-ribosomal_peptide_synthetase|WP_078385452.1	98.3	4960	86	0	1	4960	1	4960	0.0e+00	9768.3
input|c6|2493816-2508699|-|ctg1_2550|	NZ_CP016315|c7|2415990-2430872|+|BA203_RS12455|non-ribosomal_peptide_synthetase|WP_088859512.1	98.3	4960	84	0	1	4960	1	4960	0.0e+00	9767.9
input|c6|2493816-2508699|-|ctg1_2550|	NZ_LABH01000046|c4|63970-78852|+|TU58_RS17600|non-ribosomal_peptide_synthetase|WP_048535308.1	98.3	4960	86	0	1	4960	1	4960	0.0e+00	9767.5
input|c6|2493816-2508699|-|ctg1_2550|	NZ_LXLG01000017|c5|1317177-1332059|+|BTGOE2_RS13065|non-ribosomal_peptide_synthetase|WP_070180140.1	98.3	4960	86	0	1	4960	1	4960	0.0e+00	9766.7
input|c6|2493816-2508699|-|ctg1_2550|	NZ_CP009686|c5|2416448-2431330|+|FORC5_RS12390|non-ribosomal_peptide_synthetase|WP_046392698.1	98.2	4960	87	0	1	4960	1	4960	0.0e+00	9764.0
input|c6|2493816-2508699|-|ctg1_2550|	NZ_LCYK01000075|c2|205867-220749|-|B4080_RS22130|non-ribosomal_peptide_synthetase|WP_046946290.1	98.0	4960	98	0	1	4960	1	4960	0.0e+00	9762.1
input|c6|2493816-2508699|-|ctg1_2550|	NZ_CM000756|c6|2151124-2166006|-|BTHUR0011_RS11205|non-ribosomal_peptide_synthetase|WP_001255748.1	98.1	4960	93	0	1	4960	1	4960	0.0e+00	9755.9
input|c6|2493816-2508699|-|ctg1_2550|	NZ_MIFP01000021|c3|12748-27630|+|BHL34_RS16290|non-ribosomal_peptide_synthetase|WP_074619007.1	98.0	4960	98	0	1	4960	1	4960	0.0e+00	9752.9
input|c6|2493816-2508699|-|ctg1_2550|	NZ_JYFW01000014|c7|483415-498297|-|TQ94_RS11880|non-ribosomal_peptide_synthetase|WP_048558517.1	98.0	4960	98	0	1	4960	1	4960	0.0e+00	9752.1
input|c6|2493816-2508699|-|ctg1_2550|	NZ_LXLH01000023|c5|12864-27746|+|BTGOE3_RS12085|non-ribosomal_peptide_synthetase|WP_070179298.1	98.0	4960	100	0	1	4960	1	4960	0.0e+00	9749.4
input|c6|2493816-2508699|-|ctg1_2550|	NZ_LZRB01000034|c8|510038-524917|-|A9488_RS12290|non-ribosomal_peptide_synthetase|WP_071732537.1	98.0	4960	100	1	1	4960	1	4959	0.0e+00	9745.9
input|c6|2493816-2508699|-|ctg1_2550|	NZ_MIFK01000032|c5|1899-16781|-|BHL04_RS14810|non-ribosomal_peptide_synthase/polyketide_synthase|WP_074593883.1	98.0	4960	97	0	1	4960	1	4960	0.0e+00	9745.5
input|c6|2493816-2508699|-|ctg1_2550|	NZ_MLKE01000046|c4|19309-34191|+|BKL48_RS14955|non-ribosomal_peptide_synthetase|WP_076876238.1	98.0	4960	100	0	1	4960	1	4960	0.0e+00	9743.2
input|c6|2493816-2508699|-|ctg1_2550|	NZ_CM000722|c5|2230574-2245456|-|BCERE0011_RS11480|non-ribosomal_peptide_synthetase|WP_001255765.1	98.0	4960	100	0	1	4960	1	4960	0.0e+00	9741.7
input|c6|2493816-2508699|-|ctg1_2550|	NZ_CP014282|c5|2337947-2352826|+|AXW78_RS11870|non-ribosomal_peptide_synthetase|WP_061884169.1	98.0	4960	98	1	1	4960	1	4959	0.0e+00	9737.8
input|c6|2493816-2508699|-|ctg1_2550|	NZ_LOMW01000056|c13|42490-57372|-|AT266_RS24655|non-ribosomal_peptide_synthetase|WP_061661051.1	97.6	4960	121	0	1	4960	1	4960	0.0e+00	9733.6
input|c6|2493816-2508699|-|ctg1_2550|	NZ_JH792222|c4|1628373-1643255|+|ICE_RS08340|non-ribosomal_peptide_synthetase|WP_001255758.1	97.5	4960	122	0	1	4960	1	4960	0.0e+00	9729.7
input|c6|2493816-2508699|-|ctg1_2550|	NZ_JXDH01000033|c10|36428-51280|+|SK30_RS07370|non-ribosomal_peptide_synthetase|WP_044306595.1	98.0	4960	90	2	1	4960	1	4950	0.0e+00	9728.6
input|c6|2493816-2508699|-|ctg1_2550|	NZ_AYMM01000100|c10|3984-18866|-|U865_RS0124385|non-ribosomal_peptide_synthetase|WP_025118537.1	97.5	4960	124	0	1	4960	1	4960	0.0e+00	9727.0
input|c6|2493816-2508699|-|ctg1_2550|	NZ_CAVI010000062|c9|12981-27863|+|EBGED10_RS04990|non-ribosomal_peptide_synthetase|WP_006918052.1	97.7	4960	116	0	1	4960	1	4960	0.0e+00	9725.5
input|c6|2493816-2508699|-|ctg1_2550|	NZ_FRBJ01000001|c7|690729-705611|+|BUA87_RS03515|non-ribosomal_peptide_synthase/polyketide_synthase|WP_072938442.1	97.5	4960	123	0	1	4960	1	4960	0.0e+00	9723.2
input|c6|2493816-2508699|-|ctg1_2550|	NZ_CP024655|c8|3003123-3018005|-|CSW12_RS15525|non-ribosomal_peptide_synthetase|WP_100910258.1	97.5	4960	126	0	1	4960	1	4960	0.0e+00	9721.3
input|c6|2493816-2508699|-|ctg1_2550|	NZ_LZRA01000092|c12|64708-79590|+|A9489_RS27185|non-ribosomal_peptide_synthase/polyketide_synthase|WP_071714847.1	97.5	4960	124	0	1	4960	1	4960	0.0e+00	9721.3
input|c6|2493816-2508699|-|ctg1_2550|	NZ_CP011155|c6|2373686-2388568|+|WR52_RS11965|non-ribosomal_peptide_synthetase|WP_063536378.1	97.6	4960	121	0	1	4960	1	4960	0.0e+00	9720.9
input|c6|2493816-2508699|-|ctg1_2550|	NZ_KB976829|c6|392738-407620|+|IKC_RS12735|non-ribosomal_peptide_synthetase|WP_016122526.1	97.6	4960	118	0	1	4960	1	4960	0.0e+00	9719.7
input|c6|2493816-2508699|-|ctg1_2550|	NZ_CP022445|c5|2388041-2402923|+|CGZ63_RS12750|non-ribosomal_peptide_synthase/polyketide_synthase|WP_089607480.1	97.6	4960	117	0	1	4960	1	4960	0.0e+00	9716.6
input|c6|2493816-2508699|-|ctg1_2550|	NZ_LYVD01000007|c9|37093-51975|+|A9L49_RS08815|non-ribosomal_peptide_synthetase|WP_065228840.1	97.4	4960	131	0	1	4960	1	4960	0.0e+00	9715.9
input|c6|2493816-2508699|-|ctg1_2550|	NZ_JURK01000044|c6|36231-51113|+|ADJ26_RS16405|non-ribosomal_peptide_synthetase|WP_049107775.1	97.6	4960	121	0	1	4960	1	4960	0.0e+00	9715.1
input|c6|2493816-2508699|-|ctg1_2550|	NZ_CP012691|c6|2450864-2465746|+|FORC24_RS12325|non-ribosomal_peptide_synthase/polyketide_synthase|WP_069358053.1	97.6	4960	121	0	1	4960	1	4960	0.0e+00	9713.9
input|c6|2493816-2508699|-|ctg1_2550|	NZ_CM000758|c5|2379850-2394732|+|BTHUR0013_RS11875|non-ribosomal_peptide_synthetase|WP_001255734.1	97.5	4960	125	0	1	4960	1	4960	0.0e+00	9712.8
input|c6|2493816-2508699|-|ctg1_2550|	NZ_JH791833|c5|2237943-2252825|+|IKA_RS11355|non-ribosomal_peptide_synthetase|WP_001255763.1	97.6	4960	120	0	1	4960	1	4960	0.0e+00	9710.9
input|c6|2493816-2508699|-|ctg1_2550|	NZ_MIFG01000026|c2|5412-20294|-|BHL06_RS14355|non-ribosomal_peptide_synthase/polyketide_synthase|WP_074554405.1	97.6	4960	121	0	1	4960	1	4960	0.0e+00	9707.8
input|c6|2493816-2508699|-|ctg1_2550|	NZ_KE332536|c7|2413182-2428064|-|ICA_RS12135|non-ribosomal_peptide_synthetase|WP_016512828.1	97.2	4960	137	0	1	4960	1	4960	0.0e+00	9707.0
input|c6|2493816-2508699|-|ctg1_2550|	NZ_MUAU01000051|c12|4905-19787|-|BLX06_RS16325|non-ribosomal_peptide_synthase/polyketide_synthase|WP_078186867.1	97.5	4960	122	0	1	4960	1	4960	0.0e+00	9707.0
input|c6|2493816-2508699|-|ctg1_2550|	NZ_JH791865|c4|3129160-3144042|-|IK7_RS16225|non-ribosomal_peptide_synthetase|WP_001255735.1	97.6	4960	119	0	1	4960	1	4960	0.0e+00	9705.5
input|c6|2493816-2508699|-|ctg1_2550|	NZ_LZQZ01000028|c5|94081-108960|-|A9487_RS08265|non-ribosomal_peptide_synthase/polyketide_synthase|WP_071740615.1	97.5	4960	125	1	1	4960	1	4959	0.0e+00	9703.9
input|c6|2493816-2508699|-|ctg1_2550|	NZ_CM000729|c9|5092735-5107617|+|BCERE0018_RS26480|non-ribosomal_peptide_synthetase|WP_001255764.1	97.5	4960	122	0	1	4960	1	4960	0.0e+00	9703.5
input|c6|2493816-2508699|-|ctg1_2550|	NC_011725|c5|2372114-2386996|+|BCB4264_RS12165|non-ribosomal_peptide_synthetase|WP_001255736.1	97.2	4960	139	0	1	4960	1	4960	0.0e+00	9702.8
input|c6|2493816-2508699|-|ctg1_2550|	NZ_MRWR01000175|c5|343706-358588|+|BTO25_RS11800|non-ribosomal_peptide_synthetase|WP_075677029.1	97.3	4960	133	0	1	4960	1	4960	0.0e+00	9698.2
input|c6|2493816-2508699|-|ctg1_2550|	NZ_JH804683|c7|3247913-3262792|-|IGE_RS16180|non-ribosomal_peptide_synthetase|WP_001255757.1	97.1	4960	142	1	1	4960	1	4959	0.0e+00	9690.8
input|c6|2493816-2508699|-|ctg1_2550|	NZ_LSTW01000043|c5|22043-36925|+|A0J56_RS11485|non-ribosomal_peptide_synthetase|WP_061457212.1	97.0	4960	147	0	1	4960	1	4960	0.0e+00	9685.4
input|c6|2493816-2508699|-|ctg1_2550|	NZ_KB976254|c4|1378051-1392933|+|IKE_RS07150|non-ribosomal_peptide_synthetase|WP_016124572.1	97.0	4960	149	0	1	4960	1	4960	0.0e+00	9683.1
input|c6|2493816-2508699|-|ctg1_2550|	NZ_JH791819|c5|2355705-2370587|+|IKG_RS11960|non-ribosomal_peptide_synthetase|WP_001255753.1	97.0	4960	147	0	1	4960	1	4960	0.0e+00	9682.7
input|c6|2493816-2508699|-|ctg1_2550|	NZ_MQTL01000028|c4|11531-26413|-|BHL07_RS15550|non-ribosomal_peptide_synthetase|WP_078421160.1	97.2	4960	139	0	1	4960	1	4960	0.0e+00	9679.3
input|c6|2493816-2508699|-|ctg1_2550|	NZ_JH792279|c6|2424550-2439432|-|IC1_RS12395|non-ribosomal_peptide_synthetase|WP_001255761.1	97.0	4960	147	0	1	4960	1	4960	0.0e+00	9678.1
input|c6|2493816-2508699|-|ctg1_2550|	NZ_KB976107|c6|2457500-2472382|-|IAW_RS12540|non-ribosomal_peptide_synthetase|WP_016077707.1	97.0	4960	151	0	1	4960	1	4960	0.0e+00	9677.4
input|c6|2493816-2508699|-|ctg1_2550|	NZ_ASPZ01000065|c9|411726-426608|-|C175_RS21590|non-ribosomal_peptide_synthetase|WP_033696292.1	97.0	4960	148	0	1	4960	1	4960	0.0e+00	9675.4
input|c6|2493816-2508699|-|ctg1_2550|	NZ_CP010577|c6|2452973-2467855|+|SD98_RS12825|non-ribosomal_peptide_synthetase|WP_044797958.1	96.9	4960	152	0	1	4960	1	4960	0.0e+00	9674.7
input|c6|2493816-2508699|-|ctg1_2550|	NZ_LZOD01000038|c5|14435-29317|+|A8A07_RS15515|non-ribosomal_peptide_synthase/polyketide_synthase|WP_074047714.1	97.0	4960	151	0	1	4960	1	4960	0.0e+00	9674.7
input|c6|2493816-2508699|-|ctg1_2550|	NZ_JH791854|c6|2425681-2440563|-|IK9_RS12350|non-ribosomal_peptide_synthetase|WP_001255751.1	96.9	4960	152	0	1	4960	1	4960	0.0e+00	9674.3
input|c6|2493816-2508699|-|ctg1_2550|	NZ_JH792080|c5|2367684-2382566|-|IIE_RS12540|non-ribosomal_peptide_synthetase|WP_001255752.1	96.9	4960	153	0	1	4960	1	4960	0.0e+00	9674.3
input|c6|2493816-2508699|-|ctg1_2550|	NZ_CP014847|c6|2537045-2551927|+|A3L20_RS12975|non-ribosomal_peptide_synthetase|WP_042598006.1	96.9	4960	153	0	1	4960	1	4960	0.0e+00	9672.3
input|c6|2493816-2508699|-|ctg1_2550|	NZ_MQTJ01000029|c5|21332-36214|+|BHL53_RS20325|non-ribosomal_peptide_synthetase|WP_078404516.1	96.9	4960	155	0	1	4960	1	4960	0.0e+00	9672.3
input|c6|2493816-2508699|-|ctg1_2550|	NZ_CP017577|c4|1208852-1223734|+|BJG91_RS08510|non-ribosomal_peptide_synthetase|WP_065212724.1	96.9	4960	156	0	1	4960	1	4960	0.0e+00	9669.3
input|c6|2493816-2508699|-|ctg1_2550|	NZ_MTAT01000005|c7|402894-417776|-|BVG00_RS12495|non-ribosomal_peptide_synthetase|WP_065212724.1	96.9	4960	156	0	1	4960	1	4960	0.0e+00	9669.3
input|c6|2493816-2508699|-|ctg1_2550|	NZ_FNYB01000003|c8|37883-52765|-|BMZ34_RS07610|non-ribosomal_peptide_synthetase|WP_074789517.1	96.9	4960	152	0	1	4960	1	4960	0.0e+00	9668.5
input|c6|2493816-2508699|-|ctg1_2550|	NZ_LABI01000037|c9|66091-80970|+|TU59_RS26505|non-ribosomal_peptide_synthetase|WP_048538853.1	96.9	4960	154	1	1	4960	1	4959	0.0e+00	9667.7
input|c6|2493816-2508699|-|ctg1_2550|	NZ_LJJZ01000036|c4|64407-79289|+|B4081_RS10095|non-ribosomal_peptide_synthetase|WP_063245748.1	96.9	4960	156	0	1	4960	1	4960	0.0e+00	9667.3
input|c6|2493816-2508699|-|ctg1_2550|	NZ_MQTI01000167|c7|711-15590|-|BHL47_RS26340|non-ribosomal_peptide_synthetase|WP_078386472.1	96.9	4960	155	1	1	4960	1	4959	0.0e+00	9666.2
input|c6|2493816-2508699|-|ctg1_2550|	NZ_KB976537|c7|2846394-2861276|+|IGM_RS14060|non-ribosomal_peptide_synthetase|WP_016098522.1	96.9	4960	156	0	1	4960	1	4960	0.0e+00	9665.8
input|c6|2493816-2508699|-|ctg1_2550|	NC_011772|c6|2318048-2332930|+|BCG9842_RS11640|non-ribosomal_peptide_synthetase|WP_001255762.1	96.9	4960	155	0	1	4960	1	4960	0.0e+00	9664.3
input|c6|2493816-2508699|-|ctg1_2550|	NC_018500|c6|1488060-1502942|-|BTG_RS07435|non-ribosomal_peptide_synthetase|WP_001255760.1	96.9	4960	155	0	1	4960	1	4960	0.0e+00	9661.2
input|c6|2493816-2508699|-|ctg1_2550|	NC_018508|c5|1879479-1894361|+|BTF1_RS09505|non-ribosomal_peptide_synthetase|WP_014895246.1	96.9	4960	155	0	1	4960	1	4960	0.0e+00	9661.2
input|c6|2493816-2508699|-|ctg1_2550|	NZ_LJKI01000009|c3|64643-79525|+|B4120_RS02715|non-ribosomal_peptide_synthetase|WP_063219941.1	96.8	4960	160	0	1	4960	1	4960	0.0e+00	9660.8
input|c6|2493816-2508699|-|ctg1_2550|	NZ_CP020002|c6|2595677-2610559|+|B4918_RS13665|non-ribosomal_peptide_synthetase|WP_044784355.1	96.9	4960	156	0	1	4960	1	4960	0.0e+00	9660.0
input|c6|2493816-2508699|-|ctg1_2550|	NZ_JYCL01000078|c9|24910-39792|-|LG47_RS24475|non-ribosomal_peptide_synthetase|WP_044784355.1	96.9	4960	156	0	1	4960	1	4960	0.0e+00	9660.0
input|c6|2493816-2508699|-|ctg1_2550|	NZ_LDUP01000019|c2|46343-61225|-|VK96_RS12860|non-ribosomal_peptide_synthetase|WP_048656304.1	96.7	4960	162	0	1	4960	1	4960	0.0e+00	9658.5
input|c6|2493816-2508699|-|ctg1_2550|	NZ_JH792104|c6|2449263-2464145|-|II5_RS12705|non-ribosomal_peptide_synthetase|WP_001255759.1	96.8	4960	159	0	1	4960	1	4960	0.0e+00	9655.8
input|c6|2493816-2508699|-|ctg1_2550|	NZ_CP015176|c6|2406077-2420959|+|Bt4C1_RS12390|non-ribosomal_peptide_synthetase|WP_063675374.1	96.8	4960	158	0	1	4960	1	4960	0.0e+00	9653.9
input|c6|2493816-2508699|-|ctg1_2550|	NZ_CP014486|c5|2371449-2386331|+|FORC21_RS12635|non-ribosomal_peptide_synthetase|WP_072770285.1	96.8	4960	161	0	1	4960	1	4960	0.0e+00	9653.5
input|c6|2493816-2508699|-|ctg1_2550|	NZ_MSTN01000001|c4|196525-211407|-|BVF97_RS00965|non-ribosomal_peptide_synthase/polyketide_synthase|WP_078993251.1	96.7	4960	166	0	1	4960	1	4960	0.0e+00	9651.9
input|c6|2493816-2508699|-|ctg1_2550|	NC_014171|c5|2357146-2372028|+|BMB171_RS12150|non-ribosomal_peptide_synthetase|WP_001255755.1	96.6	4960	168	0	1	4960	1	4960	0.0e+00	9649.2
input|c6|2493816-2508699|-|ctg1_2550|	NZ_CM000750|c6|2204866-2219748|+|BTHUR0005_RS11675|non-ribosomal_peptide_synthetase|WP_001255737.1	97.0	4960	151	0	1	4960	1	4960	0.0e+00	9649.2
input|c6|2493816-2508699|-|ctg1_2550|	NZ_KN849192|c5|63171-78053|-|C797_RS14905|non-ribosomal_peptide_synthetase|WP_001255737.1	97.0	4960	151	0	1	4960	1	4960	0.0e+00	9649.2
input|c6|2493816-2508699|-|ctg1_2550|	NZ_CP016360|c5|2415539-2430421|+|BA201_RS12900|non-ribosomal_peptide_synthetase|WP_001255754.1	96.6	4960	168	0	1	4960	1	4960	0.0e+00	9648.9
input|c6|2493816-2508699|-|ctg1_2550|	NZ_FQZW01000004|c7|462388-477270|+|BUE25_RS14040|non-ribosomal_peptide_synthetase|WP_001255754.1	96.6	4960	168	0	1	4960	1	4960	0.0e+00	9648.9
input|c6|2493816-2508699|-|ctg1_2550|	NZ_CP011151|c6|2475788-2490670|+|WR47_RS12310|non-ribosomal_peptide_synthetase|WP_063547299.1	96.6	4960	169	0	1	4960	1	4960	0.0e+00	9647.7
input|c6|2493816-2508699|-|ctg1_2550|	NZ_CP012483|c6|3097342-3112224|-|ACN91_RS15870|non-ribosomal_peptide_synthase|WP_053564479.1	96.7	4960	162	0	1	4960	1	4960	0.0e+00	9647.7
input|c6|2493816-2508699|-|ctg1_2550|	NZ_MQTF01000022|c6|14117-28999|+|BHL54_RS06915|non-ribosomal_peptide_synthase/polyketide_synthase|WP_078400542.1	96.5	4960	173	0	1	4960	1	4960	0.0e+00	9646.2
input|c6|2493816-2508699|-|ctg1_2550|	NZ_CP020743|c5|2564050-2578932|+|B7492_RS13435|non-ribosomal_peptide_synthetase|WP_085311149.1	96.6	4960	168	0	1	4960	1	4960	0.0e+00	9645.4
input|c6|2493816-2508699|-|ctg1_2550|	NZ_AYSM01000014|c3|67167-82049|+|V521_RS0110405|non-ribosomal_peptide_synthetase|WP_029442329.1	96.7	4960	164	0	1	4960	1	4960	0.0e+00	9643.5
input|c6|2493816-2508699|-|ctg1_2550|	NZ_LZQY01000110|c8|46310-61192|+|A9485_RS26725|non-ribosomal_peptide_synthetase|WP_071740211.1	96.6	4960	169	0	1	4960	1	4960	0.0e+00	9638.1
input|c6|2493816-2508699|-|ctg1_2550|	NZ_CP011145|c6|2684068-2698950|-|FORC13_RS14090|non-ribosomal_peptide_synthetase|WP_059303798.1	96.6	4960	170	0	1	4960	1	4960	0.0e+00	9637.3
input|c6|2493816-2508699|-|ctg1_2550|	NC_018877|c5|2445235-2460114|+|BTB_RS12460|non-ribosomal_peptide_synthetase|WP_001255756.1	96.5	4960	172	1	1	4960	1	4959	0.0e+00	9636.5
input|c6|2493816-2508699|-|ctg1_2550|	NZ_LZRC01000019|c2|59278-74160|+|A9490_RS05400|non-ribosomal_peptide_synthase/polyketide_synthase|WP_071729971.1	96.4	4960	181	0	1	4960	1	4960	0.0e+00	9635.4
input|c6|2493816-2508699|-|ctg1_2550|	NZ_MAOE01000077|c5|87573-102455|+|BAU25_RS14995|non-ribosomal_peptide_synthase/polyketide_synthase|WP_071758041.1	96.6	4960	169	0	1	4960	1	4960	0.0e+00	9633.1
input|c6|2493816-2508699|-|ctg1_2550|	NZ_KB976237|c5|1649700-1664582|+|ICM_RS09165|non-ribosomal_peptide_synthetase|WP_016081604.1	96.4	4960	177	0	1	4960	1	4960	0.0e+00	9631.9
input|c6|2493816-2508699|-|ctg1_2550|	NZ_CP026678|c11|5182883-5197765|-|C2I25_RS27420|non-ribosomal_peptide_synthetase|WP_106825061.1	96.4	4960	178	0	1	4960	1	4960	0.0e+00	9626.9
input|c6|2493816-2508699|-|ctg1_2550|	NZ_CP012099|c5|2357846-2372734|+|AC241_RS12230|non-ribosomal_peptide_synthetase|WP_050843626.1	96.5	4962	170	1	1	4960	1	4962	0.0e+00	9623.8
input|c6|2493816-2508699|-|ctg1_2550|	NZ_MNKZ01000150|c3|13122-28004|+|BLD50_RS14745|non-ribosomal_peptide_synthase/polyketide_synthase|WP_075718080.1	96.2	4960	187	0	1	4960	1	4960	0.0e+00	9622.3
input|c6|2493816-2508699|-|ctg1_2550|	NZ_LJXA01000024|c8|519011-533893|+|AN402_RS21730|non-ribosomal_peptide_synthetase|WP_060488838.1	96.5	4959	176	0	1	4959	1	4959	0.0e+00	9612.3
input|c6|2493816-2508699|-|ctg1_2550|	NZ_LXFN01000008|c2|20888-35770|-|A6280_RS03805|non-ribosomal_peptide_synthetase|WP_064474289.1	96.1	4960	193	0	1	4960	1	4960	0.0e+00	9599.2
input|c6|2493816-2508699|-|ctg1_2550|	NZ_MSBQ01000001|c1|86050-100932|+|BUC33_RS00440|non-ribosomal_peptide_synthase/polyketide_synthase|WP_075306916.1	96.2	4960	189	0	1	4960	1	4960	0.0e+00	9588.4
input|c6|2493816-2508699|-|ctg1_2550|	NZ_CP015592|c8|218002-232884|-|A7A70_RS28735|non-ribosomal_peptide_synthetase|WP_071680143.1	95.9	4960	205	0	1	4960	1	4960	0.0e+00	9581.8
input|c6|2493816-2508699|-|ctg1_2550|	NZ_CP009368|c8|62704-77586|+|BG03_RS00205|non-ribosomal_peptide_synthetase|WP_042514274.1	95.8	4960	206	0	1	4960	1	4960	0.0e+00	9581.1
input|c6|2493816-2508699|-|ctg1_2550|	NZ_CM000716|c7|5315011-5329893|-|BCERE0004_RS27650|non-ribosomal_peptide_synthetase|WP_000834009.1	95.7	4960	214	0	1	4960	1	4960	0.0e+00	9571.8
input|c6|2493816-2508699|-|ctg1_2550|	NZ_CP009336|c7|191719-206601|-|BF38_RS31225|non-ribosomal_peptide_synthetase|WP_000834008.1	95.5	4960	223	0	1	4960	1	4960	0.0e+00	9554.5
input|c6|2493816-2508699|-|ctg1_2550|	NZ_CM000757|c7|5252627-5267509|-|BTHUR0012_RS27570|non-ribosomal_peptide_synthetase|WP_001255741.1	95.3	4960	233	0	1	4960	1	4960	0.0e+00	9516.0
input|c6|2493816-2508699|-|ctg1_2550|	NZ_JYPH01000047|c11|124178-139060|+|TU52_RS25075|non-ribosomal_peptide_synthetase|WP_048530244.1	95.3	4960	232	0	1	4960	1	4960	0.0e+00	9516.0
input|c6|2493816-2508699|-|ctg1_2550|	NZ_LFQM01000085|c11|17871-32753|-|ACS75_RS25340|non-ribosomal_peptide_synthetase|WP_001255767.1	94.9	4960	252	0	1	4960	1	4960	0.0e+00	9504.0
input|c6|2493816-2508699|-|ctg1_2550|	NZ_JH792120|c5|2349605-2364487|+|IGO_RS11420|non-ribosomal_peptide_synthetase|WP_001255766.1	94.9	4960	253	0	1	4960	1	4960	0.0e+00	9500.9
input|c6|2493816-2508699|-|ctg1_2550|	NZ_CM000735|c10|5116344-5131226|+|BCERE0024_RS25765|non-ribosomal_peptide_synthetase|WP_001255768.1	94.6	4960	266	0	1	4960	1	4960	0.0e+00	9479.7
input|c6|2493816-2508699|-|ctg1_2550|	NZ_LCYI01000039|c10|33190-48072|-|B4077_RS18400|non-ribosomal_peptide_synthetase|WP_046955821.1	94.9	4960	253	0	1	4960	1	4960	0.0e+00	9473.2
input|c6|2493816-2508699|-|ctg1_2550|	NZ_LJKA01000069|c6|20749-35631|+|B4082_RS22625|non-ribosomal_peptide_synthetase|WP_063224399.1	94.6	4960	268	0	1	4960	1	4960	0.0e+00	9469.0
input|c6|2493816-2508699|-|ctg1_2550|	NZ_KB976660|c7|1625793-1640675|+|IIS_RS18015|non-ribosomal_peptide_synthetase|WP_016108417.1	94.4	4960	278	0	1	4960	1	4960	0.0e+00	9458.2
input|c6|2493816-2508699|-|ctg1_2550|	NZ_LCYN01000039|c3|235908-250790|-|B4147_RS29335|non-ribosomal_peptide_synthetase|WP_046960413.1	94.4	4960	279	0	1	4960	1	4960	0.0e+00	9452.8
input|c6|2493816-2508699|-|ctg1_2550|	NZ_LXLL01000057|c11|15861-30743|+|BTGOE7_RS28865|non-ribosomal_peptide_synthetase|WP_070174320.1	94.3	4960	281	0	1	4960	1	4960	0.0e+00	9448.9
input|c6|2493816-2508699|-|ctg1_2550|	NZ_MUAS01000014|c3|70464-85346|+|BLX04_RS19650|non-ribosomal_peptide_synthetase|WP_078185349.1	94.5	4960	273	0	1	4960	1	4960	0.0e+00	9435.8
input|c6|2493816-2508699|-|ctg1_2550|	NZ_LDUK01000066|c7|35945-50860|+|VK90_RS25975|non-ribosomal_peptide_synthetase|WP_048376353.1	88.5	4974	553	8	1	4960	1	4971	0.0e+00	8828.0
input|c6|2493816-2508699|-|ctg1_2550|	NZ_FNRB01000010|c10|44883-59789|+|BLW26_RS24190|non-ribosomal_peptide_synthetase|WP_090814181.1	85.9	4971	687	6	1	4960	1	4968	0.0e+00	8593.4
input|c6|2493816-2508699|-|ctg1_2550|	NZ_JH792252|c11|32194-47103|+|III_RS25960|non-ribosomal_peptide_synthetase|WP_002169354.1	85.7	4972	698	7	1	4960	1	4969	0.0e+00	8571.8
input|c6|2493816-2508699|-|ctg1_2550|	NZ_MUAR01000021|c2|53076-67982|+|BGP34_RS19460|non-ribosomal_peptide_synthase/polyketide_synthase|WP_078214128.1	85.6	4971	701	6	1	4960	1	4968	0.0e+00	8570.3
input|c6|2493816-2508699|-|ctg1_2550|	NZ_JYFS01000015|c1|74270-89176|+|SZ39_RS04860|non-ribosomal_peptide_synthetase|WP_044438589.1	85.5	4971	706	6	1	4960	1	4968	0.0e+00	8559.1
input|c6|2493816-2508699|-|ctg1_2550|	NZ_KB976675|c1|163828-178734|+|IK1_RS01380|non-ribosomal_peptide_synthetase|WP_016119228.1	85.5	4971	705	6	1	4960	1	4968	0.0e+00	8551.0
input|c6|2493816-2508699|-|ctg1_2550|	NZ_AYMH01000012|c3|91670-106579|+|U860_RS0105540|non-ribosomal_peptide_synthetase|WP_025147703.1	85.6	4972	703	7	1	4960	1	4969	0.0e+00	8549.9
input|c6|2493816-2508699|-|ctg1_2550|	NZ_ASPY01000017|c2|12075-26984|-|C174_RS02905|non-ribosomal_peptide_synthetase|WP_033729042.1	85.5	4972	707	7	1	4960	1	4969	0.0e+00	8541.4
input|c6|2493816-2508699|-|ctg1_2550|	NZ_MUAK01000033|c7|19409-34318|-|BW891_RS16175|non-ribosomal_peptide_synthase/polyketide_synthase|WP_078178491.1	85.5	4972	708	7	1	4960	1	4969	0.0e+00	8541.4
input|c6|2493816-2508699|-|ctg1_2550|	NZ_MUAH01000031|c6|9680-24589|-|BW899_RS28230|non-ribosomal_peptide_synthase/polyketide_synthase|WP_078204135.1	85.4	4972	709	7	1	4960	1	4969	0.0e+00	8537.9
input|c6|2493816-2508699|-|ctg1_2550|	NZ_LOMP01000102|c6|4608-19517|-|AT269_RS20060|non-ribosomal_peptide_synthetase|WP_061675366.1	85.5	4972	708	7	1	4960	1	4969	0.0e+00	8536.8
input|c6|2493816-2508699|-|ctg1_2550|	NZ_KE150049|c11|95588-110494|-|IC3_RS24525|non-ribosomal_peptide_synthetase|WP_002090591.1	85.3	4971	719	6	1	4960	1	4968	0.0e+00	8535.2
input|c6|2493816-2508699|-|ctg1_2550|	NZ_LJKB01000062|c2|25460-40369|+|B4083_RS13370|non-ribosomal_peptide_synthetase|WP_063218647.1	85.3	4972	714	7	1	4960	1	4969	0.0e+00	8534.9
input|c6|2493816-2508699|-|ctg1_2550|	NZ_LABT01000041|c9|4561-19470|-|TU70_RS27480|non-ribosomal_peptide_synthetase|WP_048517296.1	85.4	4972	710	7	1	4960	1	4969	0.0e+00	8534.1
input|c6|2493816-2508699|-|ctg1_2550|	NZ_MUAJ01000021|c4|13901-28810|+|BW897_RS20260|non-ribosomal_peptide_synthase/polyketide_synthase|WP_078205053.1	85.5	4972	707	7	1	4960	1	4969	0.0e+00	8532.2
input|c6|2493816-2508699|-|ctg1_2550|	NZ_CP009691|c10|127297-142206|-|BG05_RS00805|non-ribosomal_peptide_synthetase|WP_033734379.1	85.4	4972	711	7	1	4960	1	4969	0.0e+00	8531.8
input|c6|2493816-2508699|-|ctg1_2550|	NZ_JH791839|c10|188494-203403|-|IKM_RS26180|non-ribosomal_peptide_synthetase|WP_002187283.1	85.4	4972	711	7	1	4960	1	4969	0.0e+00	8529.8
input|c6|2493816-2508699|-|ctg1_2550|	NZ_CM000737|c12|5596009-5610918|+|BCERE0026_RS28160|non-ribosomal_peptide_synthetase|WP_033707511.1	85.3	4972	715	7	1	4960	1	4969	0.0e+00	8522.9
input|c6|2493816-2508699|-|ctg1_2550|	NZ_KB976150|c12|67477-82383|-|IGA_RS29565|non-ribosomal_peptide_synthetase|WP_016097097.1	85.1	4971	725	6	1	4960	1	4968	0.0e+00	8507.9
input|c6|2493816-2508699|-|ctg1_2550|	NZ_JH791810|c10|176652-191558|-|IKO_RS24630|non-ribosomal_peptide_synthetase|WP_002191557.1	85.2	4971	721	6	1	4960	1	4968	0.0e+00	8507.1
input|c6|2493816-2508699|-|ctg1_2550|	NZ_JH791804|c11|230935-245841|-|IKS_RS27825|non-ribosomal_peptide_synthetase|WP_002193486.1	85.2	4971	722	6	1	4960	1	4968	0.0e+00	8506.7
input|c6|2493816-2508699|-|ctg1_2550|	NZ_JH792098|c8|13989-28895|+|IG7_RS26410|non-ribosomal_peptide_synthetase|WP_002144019.1	85.2	4971	724	6	1	4960	1	4968	0.0e+00	8505.6
input|c6|2493816-2508699|-|ctg1_2550|	NC_010180|c10|220192-235098|-|BCERKBAB4_RS27425|non-ribosomal_peptide_synthetase|WP_012259873.1	85.1	4971	725	6	1	4960	1	4968	0.0e+00	8503.7
input|c6|2493816-2508699|-|ctg1_2550|	NZ_LJKG01000073|c9|18997-33903|+|B4117_RS20445|non-ribosomal_peptide_synthetase|WP_063226262.1	85.1	4971	725	6	1	4960	1	4968	0.0e+00	8501.7
input|c6|2493816-2508699|-|ctg1_2550|	NZ_JH804674|c10|37630-52536|+|IG3_RS25660|non-ribosomal_peptide_synthetase|WP_002203974.1	85.2	4971	724	6	1	4960	1	4968	0.0e+00	8495.2
input|c6|2493816-2508699|-|ctg1_2550|	NZ_CP009746|c9|5065024-5079930|+|BWEI_RS25115|non-ribosomal_peptide_synthetase|WP_033709617.1	85.0	4971	733	6	1	4960	1	4968	0.0e+00	8483.2
input|c6|2493816-2508699|-|ctg1_2550|	NZ_MUAI01000040|c7|21494-36400|+|BW900_RS26465|non-ribosomal_peptide_synthase/polyketide_synthase|WP_078177092.1	85.0	4971	731	6	1	4960	1	4968	0.0e+00	8480.2
input|c6|2493816-2508699|-|ctg1_2550|	NZ_CP022345|c5|2493817-2506500|-|CCX84_RS13400|D-alanine--poly(phosphoribitol)_ligase_subunit_DltA|WP_089455261.1	100.0	4227	0	0	734	4960	1	4227	0.0e+00	8445.9
input|c6|2493816-2508699|-|ctg1_2550|	NZ_FOST01000001|c6|1585947-1598648|+|BM089_RS08225|D-alanine--poly(phosphoribitol)_ligase_subunit_DltA|WP_090976610.1	97.2	4233	117	0	728	4960	1	4233	0.0e+00	8268.3
input|c6|2493816-2508699|-|ctg1_2550|	NZ_CP011008|c2|2351139-2366009|+|UP17_RS11005|non-ribosomal_peptide_synthetase|WP_061463047.1	82.1	4950	882	2	1	4949	1	4949	0.0e+00	8267.5
input|c6|2493816-2508699|-|ctg1_2550|	NZ_LTAQ01000023|c8|216096-230981|+|AZF08_RS18075|non-ribosomal_peptide_synthetase|WP_063177333.1	81.6	4963	907	4	1	4960	1	4961	0.0e+00	8256.4
input|c6|2493816-2508699|-|ctg1_2550|	NZ_CP017060|c5|2334643-2347344|+|FORC47_RS12250|D-alanine--poly(phosphoribitol)_ligase_subunit_DltA|WP_089171010.1	96.3	4233	156	0	728	4960	1	4233	0.0e+00	8209.4
input|c6|2493816-2508699|-|ctg1_2550|	NZ_LABQ01000069|c8|2910-15590|-|TU67_RS26985|non-ribosomal_peptide_synthetase|WP_096001558.1	96.6	4227	143	1	734	4960	1	4226	0.0e+00	8195.5
input|c6|2493816-2508699|-|ctg1_2550|	NC_022873|c6|2674098-2686799|+|YBT1518_RS13600|D-alanine--poly(phosphoribitol)_ligase_subunit_DltA|WP_099046436.1	96.1	4233	165	0	728	4960	1	4233	0.0e+00	8190.9
input|c6|2493816-2508699|-|ctg1_2550|	NZ_FPAF01000008|c9|54153-69059|-|BM350_RS17370|non-ribosomal_peptide_synthase/polyketide_synthase|WP_090948282.1	81.0	4971	929	6	1	4960	1	4968	0.0e+00	8135.0
input|c6|2493816-2508699|-|ctg1_2550|	NZ_HG810017|c5|1145474-1156765|+|BTDB27_RS21045|non-ribosomal_peptide_synthetase|WP_080685406.1	98.2	3763	66	0	1198	4960	1	3763	0.0e+00	7400.4
input|c6|2493816-2508699|-|ctg1_2550|	NZ_CP020383|c5|2344136-2359017|+|FORC60_RS12455|non-ribosomal_peptide_synthetase|FORC60_RS12455	98.3	3677	62	0	1	3677	1	3677	0.0e+00	7252.1
input|c6|2493816-2508699|-|ctg1_2550|	NZ_JMQC01000009|c9|13389-26081|+|DJ93_RS26920|non-ribosomal_peptide_synthetase|WP_080743744.1	83.8	4221	684	1	728	4947	1	4221	0.0e+00	7190.1
input|c6|2493816-2508699|-|ctg1_2550|	NC_004722|c4|2410451-2420725|+|BC2456|peptide_synthetase|NP_832218.1	96.1	3424	134	0	1537	4960	1	3424	0.0e+00	6616.2
input|c6|2493816-2508699|-|ctg1_2550|	NZ_KB976872|c7|697521-710207|+|KOW_RS11025|D-alanine--poly(phosphoribitol)_ligase_subunit_DltA|WP_080118967.1	75.6	4253	992	16	728	4960	1	4228	0.0e+00	6409.7
input|c6|2493816-2508699|-|ctg1_2550|	NZ_JYCM01000133|c10|1-8642|-|LG48_RS29390|non-ribosomal_peptide_synthase|LG48_RS29390	99.0	2880	28	0	1	2880	1	2880	0.0e+00	5722.5
input|c6|2493816-2508699|-|ctg1_2550|	NZ_AKCS01000042|c9|9194-17613|+|Y7E_RS0106135|non-ribosomal_peptide_synthase|Y7E_RS0106135	94.2	2806	163	0	1	2806	1	2806	0.0e+00	5347.3
input|c6|2493816-2508699|-|ctg1_2550|	NZ_LTAP01000040|c10|200553-215633|+|AZF06_RS26020|non-ribosomal_peptide_synthetase|AZF06_RS26020	87.9	2841	343	0	1	2841	1	2841	0.0e+00	5059.2
input|c6|2493816-2508699|-|ctg1_2550|	NZ_JH414709|c4|617616-627889|+|HMPREF1014_RS12185|non-ribosomal_peptide_synthetase|HMPREF1014_RS12185	98.3	2541	44	0	1537	4077	1	2541	0.0e+00	4988.7
input|c6|2493816-2508699|-|ctg1_2550|	NZ_FPJZ01000029|c12|8340-16228|+|BT147_RS14390|non-ribosomal_peptide_synthetase|BT147_RS14390	78.1	2628	574	1	1	2627	1	2628	0.0e+00	4212.1
input|c6|2493816-2508699|-|ctg1_2550|	NZ_CM001804|c6|2587372-2593839|+|D828_RS33045|D-alanine--poly(phosphoribitol)_ligase_subunit_DltA|WP_082199988.1	97.2	2155	60	0	728	2882	1	2155	0.0e+00	4209.1
input|c6|2493816-2508699|-|ctg1_2550|	NZ_JYCM01000112|c9|1-6216|+|LG48_RS27025|non-ribosomal_peptide_synthase|LG48_RS27025	98.3	2071	36	0	2890	4960	1	2071	0.0e+00	4064.6
input|c6|2493816-2508699|-|ctg1_2550|	NZ_AP018255|c4|1579701-1598216|+|CDC41_RS06595|non-ribosomal_peptide_synthetase|WP_096685047.1	45.9	4768	2431	58	21	4680	65	4790	0.0e+00	4011.5
input|c6|2493816-2508699|-|ctg1_2550|	NZ_AP018255|c4|1579701-1598216|+|CDC41_RS06595|non-ribosomal_peptide_synthetase|WP_096685047.1	29.7	4981	2980	128	196	4877	1322	6081	0.0e+00	1818.1
input|c6|2493816-2508699|-|ctg1_2550|	NZ_JHEG02000059|c1|295059-313511|+|DA73_RS35415|non-ribosomal_peptide_synthetase|WP_082051854.1	45.3	4725	2470	52	55	4704	115	4800	0.0e+00	3954.4
input|c6|2493816-2508699|-|ctg1_2550|	NZ_JHEG02000059|c1|295059-313511|+|DA73_RS35415|non-ribosomal_peptide_synthetase|WP_082051854.1	33.8	5075	2960	128	26	4873	1155	6058	0.0e+00	2441.8
input|c6|2493816-2508699|-|ctg1_2550|	NZ_CP018197|c7|2630188-2650158|-|BSL056_RS13635|non-ribosomal_peptide_synthase/polyketide_synthase|WP_081372092.1	41.1	5213	2462	70	29	4710	9	5145	0.0e+00	3761.1
input|c6|2493816-2508699|-|ctg1_2550|	NZ_CM000719|c9|5113400-5121883|-|BCERE0007_RS25990|D-alanine--poly(phosphoribitol)_ligase_subunit_DltA|WP_079998992.1	66.7	2839	910	17	2139	4960	8	2827	0.0e+00	3696.4
input|c6|2493816-2508699|-|ctg1_2550|	NZ_CP010976|c4|1454063-1467448|+|UB51_RS06530|non-ribosomal_peptide_synthetase|WP_082063053.1	41.4	4964	2310	63	46	4948	25	4452	0.0e+00	3644.7
input|c6|2493816-2508699|-|ctg1_2550|	NZ_CP021434|c12|3876736-3901464|+|CBW65_RS18670|non-ribosomal_peptide_synthase/polyketide_synthase|WP_087458112.1	41.8	4779	2563	71	24	4684	2831	7508	0.0e+00	3550.4
input|c6|2493816-2508699|-|ctg1_2550|	NZ_CP021434|c12|3876736-3901464|+|CBW65_RS18670|non-ribosomal_peptide_synthase/polyketide_synthase|WP_087458112.1	29.7	249	152	6	4710	4939	7988	8232	3.0e-15	90.9
input|c6|2493816-2508699|-|ctg1_2550|	NZ_KQ976354|c6|3719729-3741925|+|WA1_RS15505|hypothetical_protein|WA1_RS15505	41.6	4794	2586	76	22	4687	2208	6915	0.0e+00	3466.0
input|c6|2493816-2508699|-|ctg1_2550|	NZ_KB895614|c9|1-5833|-|C564_RS0128910|non-ribosomal_peptide_synthase|C564_RS0128910	86.8	1944	256	0	1	1944	1	1944	0.0e+00	3454.8
input|c6|2493816-2508699|-|ctg1_2550|	NZ_LVYG01000001|c4|720417-743636|-|A4S11_RS03085|linear_gramicidin_non-ribosomal_peptide_synthetase_LgrC|WP_064199438.1	38.8	5248	2559	77	24	4702	1056	6217	0.0e+00	3438.3
input|c6|2493816-2508699|-|ctg1_2550|	NC_020126|c7|2610304-2657586|-|MYSTI_RS10285|non-ribosomal_peptide_synthetase|WP_015347683.1	41.0	4726	2651	54	33	4684	3729	8393	0.0e+00	3431.7
input|c6|2493816-2508699|-|ctg1_2550|	NC_020126|c7|2610304-2657586|-|MYSTI_RS10285|non-ribosomal_peptide_synthetase|WP_015347683.1	34.6	1198	716	25	3656	4815	14440	15608	6.4e-183	647.9
input|c6|2493816-2508699|-|ctg1_2550|	NZ_CP018145|c6|2043681-2066894|+|BP422_RS09805|linear_gramicidin_non-ribosomal_peptide_synthetase_LgrC|WP_088907570.1	38.4	5331	2620	82	24	4778	1056	6297	0.0e+00	3431.3
input|c6|2493816-2508699|-|ctg1_2550|	NZ_LDCN01000002|c9|898613-921826|+|AA984_RS09010|linear_gramicidin_non-ribosomal_peptide_synthetase_LgrC|WP_047069416.1	38.4	5326	2626	83	24	4778	1056	6297	0.0e+00	3427.5
input|c6|2493816-2508699|-|ctg1_2550|	NC_012491|c4|3029271-3052508|+|BBR47_RS14675|linear_gramicidin_non-ribosomal_peptide_synthetase_LgrB|WP_015891189.1	39.3	5215	2521	90	28	4680	1063	6194	0.0e+00	3416.7
input|c6|2493816-2508699|-|ctg1_2550|	NZ_AKIX01000128|c15|78205-101418|+|PMI05_RS27665|linear_gramicidin_non-ribosomal_peptide_synthetase_LgrC|WP_007729123.1	38.3	5326	2632	79	24	4778	1056	6297	0.0e+00	3415.9
input|c6|2493816-2508699|-|ctg1_2550|	NZ_LVYG01000001|c4|743641-766875|-|A4S11_RS03090|linear_gramicidin_non-ribosomal_peptide_synthetase_LgrB|WP_064199439.1	39.1	5213	2532	90	28	4680	1063	6194	0.0e+00	3400.9
input|c6|2493816-2508699|-|ctg1_2550|	NC_012491|c4|3052513-3071712|+|BBR47_RS14680|non-ribosomal_peptide_synthetase|WP_015891190.1	38.2	5332	2626	81	24	4778	1056	6297	0.0e+00	3400.1
input|c6|2493816-2508699|-|ctg1_2550|	NZ_AKIX01000128|c15|54972-78200|+|PMI05_RS27660|linear_gramicidin_non-ribosomal_peptide_synthetase_LgrB|WP_039961527.1	39.1	5209	2538	87	28	4680	1063	6192	0.0e+00	3394.7
input|c6|2493816-2508699|-|ctg1_2550|	NZ_CP018145|c6|2020442-2043676|+|BP422_RS09800|linear_gramicidin_non-ribosomal_peptide_synthetase_LgrB|WP_088907569.1	39.0	5210	2542	86	28	4680	1063	6194	0.0e+00	3393.6
input|c6|2493816-2508699|-|ctg1_2550|	NZ_JFYX01000006|c4|21199-36090|+|BW43_RS28185|hypothetical_protein|WP_081797622.1	39.7	4882	2747	71	34	4816	37	4819	0.0e+00	3362.4
input|c6|2493816-2508699|-|ctg1_2550|	NZ_ASGY01000102|c6|56096-70993|-|K814_RS16600|non-ribosomal_peptide_synthase/polyketide_synthase|WP_080642391.1	39.8	4900	2715	82	26	4812	17	4796	0.0e+00	3360.5
input|c6|2493816-2508699|-|ctg1_2550|	NZ_CP019856|c5|2517575-2532478|+|B1R45_RS11600|non-ribosomal_peptide_synthase/polyketide_synthase|WP_078047967.1	39.6	4927	2708	83	26	4822	17	4807	0.0e+00	3349.3
input|c6|2493816-2508699|-|ctg1_2550|	NZ_JNFS01000003|c11|418037-432670|-|EX87_RS25205|non-ribosomal_peptide_synthetase|WP_051870643.1	38.5	4993	2879	72	24	4951	1	4867	0.0e+00	3348.9
input|c6|2493816-2508699|-|ctg1_2550|	NZ_LSSO01000177|c23|10159-24792|+|AYJ08_RS16325|non-ribosomal_peptide_synthetase|WP_064018610.1	38.6	4993	2874	72	24	4951	1	4867	0.0e+00	3345.1
input|c6|2493816-2508699|-|ctg1_2550|	NZ_LT629753|c2|1598918-1613815|+|BLU91_RS07380|non-ribosomal_peptide_synthase/polyketide_synthase|WP_076952567.1	39.9	4900	2713	80	26	4812	17	4796	0.0e+00	3333.9
input|c6|2493816-2508699|-|ctg1_2550|	NZ_LT629786|c5|2709238-2724123|+|BLU48_RS12695|non-ribosomal_peptide_synthase/polyketide_synthase|WP_082636634.1	39.5	4912	2769	73	4	4816	11	4817	0.0e+00	3333.9
input|c6|2493816-2508699|-|ctg1_2550|	NZ_CP014868|c6|3539834-3554719|-|AYK59_RS28420|hypothetical_protein|WP_081214427.1	39.6	4906	2773	73	4	4816	11	4817	0.0e+00	3331.2
input|c6|2493816-2508699|-|ctg1_2550|	NZ_LT629699|c3|1619797-1634682|+|BLQ22_RS07415|non-ribosomal_peptide_synthase/polyketide_synthase|WP_082642543.1	39.6	4908	2768	73	4	4816	11	4817	0.0e+00	3331.2
input|c6|2493816-2508699|-|ctg1_2550|	NZ_FMUC01000006|c1|82689-97586|+|BLQ09_RS15755|non-ribosomal_peptide_synthase/polyketide_synthase|WP_092357752.1	39.6	4897	2733	74	26	4812	17	4796	0.0e+00	3325.0
input|c6|2493816-2508699|-|ctg1_2550|	NZ_FNSU01000003|c3|412917-427814|+|BLW22_RS11325|non-ribosomal_peptide_synthase/polyketide_synthase|WP_074846325.1	39.6	4897	2732	77	26	4812	17	4796	0.0e+00	3320.8
input|c6|2493816-2508699|-|ctg1_2550|	NZ_JYON01000020|c3|69178-81798|+|UH38_RS17200|non-ribosomal_peptide_synthetase|WP_052672433.1	43.3	4215	2234	57	2	4095	5	4182	0.0e+00	3320.8
input|c6|2493816-2508699|-|ctg1_2550|	NZ_LYSO01000030|c6|431-15304|+|A7K61_RS13495|non-ribosomal_peptide_synthase/polyketide_synthase|WP_083263092.1	39.6	4891	2731	77	26	4812	17	4788	0.0e+00	3311.5
input|c6|2493816-2508699|-|ctg1_2550|	NZ_KN360950|c2|2012372-2027242|-|P909_RS08845|non-ribosomal_peptide_synthetase|WP_080751108.1	39.5	4885	2743	74	26	4812	17	4787	0.0e+00	3310.0
input|c6|2493816-2508699|-|ctg1_2550|	NZ_CP018049|c4|2371360-2386257|+|BOP93_RS10765|non-ribosomal_peptide_synthase/polyketide_synthase|WP_104502585.1	39.5	4899	2731	78	26	4812	17	4796	0.0e+00	3309.6
input|c6|2493816-2508699|-|ctg1_2550|	NZ_CM001513|c4|3556183-3571056|-|PFLSS101_RS11530|non-ribosomal_peptide_synthase/polyketide_synthase|WP_087945047.1	39.7	4898	2715	82	26	4812	17	4788	0.0e+00	3301.1
input|c6|2493816-2508699|-|ctg1_2550|	NZ_MSDL01000048|c6|61510-76383|-|BFW90_RS14285|non-ribosomal_peptide_synthase/polyketide_synthase|WP_078803289.1	39.5	4886	2745	75	26	4812	17	4788	0.0e+00	3300.4
input|c6|2493816-2508699|-|ctg1_2550|	NZ_MVOJ01000018|c6|5246-20119|+|MF6394_RS18735|non-ribosomal_peptide_synthase/polyketide_synthase|WP_078467258.1	39.5	4888	2741	75	26	4812	17	4788	0.0e+00	3298.8
input|c6|2493816-2508699|-|ctg1_2550|	NZ_CP011507|c2|568192-583089|-|AA957_RS02420|non-ribosomal_peptide_synthetase|WP_082224324.1	39.4	4909	2726	82	26	4812	17	4796	0.0e+00	3298.4
input|c6|2493816-2508699|-|ctg1_2550|	NZ_LQRA01000013|c4|78009-96413|-|AV654_RS01605|non-ribosomal_peptide_synthetase|WP_063177908.1	39.3	4735	2707	60	21	4687	1039	5676	0.0e+00	3291.5
input|c6|2493816-2508699|-|ctg1_2550|	NZ_JYLN01000005|c9|36373-51267|+|TX23_RS14430|non-ribosomal_peptide_synthetase|WP_082629626.1	39.2	4906	2735	79	26	4812	17	4795	0.0e+00	3290.4
input|c6|2493816-2508699|-|ctg1_2550|	NZ_JNVM01000002|c1|86227-104619|-|ET33_RS01050|non-ribosomal_peptide_synthase|WP_036675334.1	39.5	4733	2699	61	21	4687	1039	5672	0.0e+00	3288.8
input|c6|2493816-2508699|-|ctg1_2550|	NZ_JMQD01000029|c1|2927-11371|+|DJ94_RS06865|non-ribosomal_peptide_synthetase|WP_080740726.1	60.6	2849	1051	28	2140	4960	9	2814	0.0e+00	3274.6
input|c6|2493816-2508699|-|ctg1_2550|	NZ_LN623556|c6|382960-397032|+|BN1060_RS16510|non-ribosomal_peptide_synthetase|WP_040268011.1	39.9	4767	2638	76	26	4684	17	4662	0.0e+00	3267.6
input|c6|2493816-2508699|-|ctg1_2550|	NZ_LT629801|c3|2824961-2839033|-|BLU13_RS12870|non-ribosomal_peptide_synthase/polyketide_synthase|WP_083377880.1	39.7	4765	2646	75	26	4684	17	4662	0.0e+00	3263.4
input|c6|2493816-2508699|-|ctg1_2550|	NZ_CP021434|c12|4077979-4094472|-|CBW65_RS19135|non-ribosomal_peptide_synthase/polyketide_synthase|WP_087458200.1	35.9	5562	2863	87	2	4943	4	5484	0.0e+00	3247.2
input|c6|2493816-2508699|-|ctg1_2550|	NZ_LT629702|c2|702213-716300|+|BLR69_RS03205|non-ribosomal_peptide_synthase/polyketide_synthase|WP_076955281.1	40.1	4760	2641	75	26	4684	17	4667	0.0e+00	3240.3
input|c6|2493816-2508699|-|ctg1_2550|	NC_021658|c13|3653023-3667491|-|SCE1572_RS13585|non-ribosomal_peptide_synthase/polyketide_synthase|WP_080682110.1	41.1	4537	2271	48	34	4207	290	4788	0.0e+00	3238.4
input|c6|2493816-2508699|-|ctg1_2550|	NC_015711|c21|7365330-7379570|+|LILAB_RS29630|non-ribosomal_peptide_synthetase|WP_013940998.1	39.9	4764	2682	73	34	4684	9	4706	0.0e+00	3236.8
input|c6|2493816-2508699|-|ctg1_2550|	NZ_CP010976|c5|1703954-1721284|+|UB51_RS26285|non-ribosomal_peptide_synthetase|WP_052675792.1	38.7	4858	2769	78	24	4805	1	4727	0.0e+00	3236.4
input|c6|2493816-2508699|-|ctg1_2550|	NC_008095|c16|5419174-5433414|+|MXAN_RS21385|non-ribosomal_peptide_synthetase|WP_020478358.1	40.0	4775	2664	74	34	4684	9	4706	0.0e+00	3230.7
input|c6|2493816-2508699|-|ctg1_2550|	NZ_ASRX01000041|c18|81960-103739|+|CAP_RS24660|hybrid_non-ribosomal_peptide_synthetase/type_I_polyketide_synthase|WP_044245220.1	38.8	4993	2869	75	34	4936	2343	7237	0.0e+00	3230.7
input|c6|2493816-2508699|-|ctg1_2550|	NZ_FNAJ01000005|c18|546297-560537|+|BLU09_RS18265|non-ribosomal_peptide_synthase/polyketide_synthase|WP_090490816.1	40.0	4776	2664	75	34	4684	9	4706	0.0e+00	3228.3
input|c6|2493816-2508699|-|ctg1_2550|	NZ_CP022203|c16|5422515-5436755|+|MYMAC_RS21805|D-alanine--poly(phosphoribitol)_ligase_subunit_DltA|WP_095959482.1	39.7	4768	2686	74	34	4684	9	4706	0.0e+00	3224.9
input|c6|2493816-2508699|-|ctg1_2550|	NZ_CP024785|c3|1255604-1269343|-|COO91_RS05825|non-ribosomal_peptide_synthetase|WP_100897689.1	37.7	5076	2517	64	3	4943	2	4568	0.0e+00	3224.5
input|c6|2493816-2508699|-|ctg1_2550|	NZ_LT629689|c2|2153911-2167992|-|BLR63_RS09975|non-ribosomal_peptide_synthetase|WP_010564295.1	40.0	4770	2629	77	26	4684	17	4665	0.0e+00	3207.2
input|c6|2493816-2508699|-|ctg1_2550|	NZ_AP014864|c5|3263868-3274138|-|KNN_RS16815|non-ribosomal_peptide_synthetase|KNN_RS16815	97.4	1629	43	0	1537	3165	1	1629	0.0e+00	3192.9
input|c6|2493816-2508699|-|ctg1_2550|	NZ_JPMI01000033|c9|31542-51545|+|Q664_RS05960|non-ribosomal_peptide_synthetase|WP_043390790.1	38.2	5020	2493	71	33	4960	2165	6665	0.0e+00	3184.8
input|c6|2493816-2508699|-|ctg1_2550|	NZ_AP018222|c17|5817676-5839380|-|CA726_RS23980|non-ribosomal_peptide_synthase/polyketide_synthase|WP_096538841.1	39.6	4767	2246	68	24	4680	1096	5339	0.0e+00	3181.0
input|c6|2493816-2508699|-|ctg1_2550|	NZ_CP022657|c11|2353651-2370150|+|CIG75_RS10315|non-ribosomal_peptide_synthetase|WP_094236594.1	35.3	5544	2913	84	8	4943	10	5486	0.0e+00	3166.3
input|c6|2493816-2508699|-|ctg1_2550|	NZ_MPOI01000003|c36|442448-468811|+|BO221_RS12235|non-ribosomal_peptide_synthetase|WP_073560596.1	38.1	5013	2492	73	33	4952	4283	8778	0.0e+00	3162.5
input|c6|2493816-2508699|-|ctg1_2550|	NZ_CP024785|c4|1793716-1818240|-|COO91_RS08300|non-ribosomal_peptide_synthetase|WP_100898072.1	36.6	5272	2704	71	30	4710	1610	6831	0.0e+00	3149.0
input|c6|2493816-2508699|-|ctg1_2550|	NZ_CP024785|c4|1793716-1818240|-|COO91_RS08300|non-ribosomal_peptide_synthetase|WP_100898072.1	35.7	1277	740	25	3660	4877	6831	8085	3.6e-194	685.3
input|c6|2493816-2508699|-|ctg1_2550|	NZ_MPOI01000004|c26|643927-676497|-|BO221_RS16105|non-ribosomal_peptide_synthetase|WP_083681071.1	37.9	5024	2490	76	8	4943	6363	10843	0.0e+00	3124.7
input|c6|2493816-2508699|-|ctg1_2550|	NZ_KB235922|c16|2656544-2670121|+|PLEUR7319_RS0116020|non-ribosomal_peptide_synthetase|WP_019506242.1	37.5	5031	2508	72	30	4943	10	4520	0.0e+00	3122.8
input|c6|2493816-2508699|-|ctg1_2550|	NZ_AP018299|c13|20114-40735|-|CDC30_RS26640|non-ribosomal_peptide_synthase/polyketide_synthase|WP_096679795.1	39.0	4819	2272	71	26	4687	1046	5353	0.0e+00	3120.1
input|c6|2493816-2508699|-|ctg1_2550|	NZ_FORR01000015|c5|32893-52170|-|BMZ78_RS13640|non-ribosomal_peptide_synthase/polyketide_synthase|WP_093230995.1	44.1	3881	2032	49	898	4690	1	3831	0.0e+00	3118.9
input|c6|2493816-2508699|-|ctg1_2550|	NC_017030|c9|3211489-3237657|-|COCOR_RS12950|non-ribosomal_peptide_synthetase|WP_014395421.1	38.2	5002	2472	67	35	4954	4250	8715	0.0e+00	3117.8
input|c6|2493816-2508699|-|ctg1_2550|	NZ_JPMI01000276|c38|28954-61530|-|Q664_RS38025|non-ribosomal_peptide_synthetase|WP_043407562.1	37.8	5021	2499	74	8	4943	6363	10845	0.0e+00	3114.7
input|c6|2493816-2508699|-|ctg1_2550|	NZ_KE734717|c2|862990-877125|+|N313_RS0103735|non-ribosomal_peptide_synthase/polyketide_synthase|WP_026785829.1	39.7	4632	2148	58	29	4544	2	4105	0.0e+00	3109.7
input|c6|2493816-2508699|-|ctg1_2550|	NC_020126|c7|2570141-2584558|-|MYSTI_RS10200|D-alanine--poly(phosphoribitol)_ligase_subunit_DltA|WP_015347666.1	38.3	4818	2746	71	34	4684	9	4764	0.0e+00	3104.7
input|c6|2493816-2508699|-|ctg1_2550|	NZ_JXCB01000010|c16|12489-24482|+|SD81_RS25500|non-ribosomal_peptide_synthetase|WP_052490493.1	43.5	3993	2104	54	1059	4943	26	3972	0.0e+00	3104.7
input|c6|2493816-2508699|-|ctg1_2550|	NZ_MPOI01000019|c31|121304-148195|-|BO221_RS53190|non-ribosomal_peptide_synthase/polyketide_synthase|WP_083682453.1	37.0	5039	2543	68	31	4952	4433	8954	0.0e+00	3098.9
input|c6|2493816-2508699|-|ctg1_2550|	NZ_MPOI01000010|c17|173335-216252|+|BO221_RS29235|non-ribosomal_peptide_synthetase|WP_073563946.1	37.4	5011	2520	73	24	4943	9802	14287	0.0e+00	3085.8
input|c6|2493816-2508699|-|ctg1_2550|	NZ_CP015423|c11|5327851-5369979|+|AOU00_RS24095|non-ribosomal_peptide_synthase/polyketide_synthase|WP_069291848.1	37.6	4862	2760	82	28	4712	7751	12517	0.0e+00	3082.7
input|c6|2493816-2508699|-|ctg1_2550|	NZ_CP018099|c1|1624499-1638049|-|Cabys_RS06450|non-ribosomal_peptide_synthetase|WP_006929432.1	36.7	5000	2551	74	34	4940	26	4506	0.0e+00	3081.2
input|c6|2493816-2508699|-|ctg1_2550|	NZ_KQ976354|c6|3679790-3694069|+|WA1_RS15425|non-ribosomal_peptide_synthetase|WP_017742656.1	39.3	4694	2163	55	31	4556	4	4179	0.0e+00	3081.2
input|c6|2493816-2508699|-|ctg1_2550|	NC_023037|c7|2516486-2558605|+|X809_RS11355|non-ribosomal_peptide_synthase/polyketide_synthase|WP_034095029.1	37.8	4848	2768	78	3	4687	7732	12494	0.0e+00	3078.5
input|c6|2493816-2508699|-|ctg1_2550|	NZ_AMWD01000001|c3|2870161-2891310|+|JAB_RS12830|non-ribosomal_peptide_synthetase|WP_008447537.1	38.8	4789	2344	53	28	4746	684	4955	0.0e+00	3078.5
input|c6|2493816-2508699|-|ctg1_2550|	NC_017030|c15|4875502-4907016|+|COCOR_RS19655|non-ribosomal_peptide_synthetase|WP_014396740.1	37.4	5020	2509	73	30	4943	5992	10485	0.0e+00	3077.7
input|c6|2493816-2508699|-|ctg1_2550|	NC_014483|c6|2326715-2368861|+|PPE_RS10620|non-ribosomal_peptide_synthase/polyketide_synthase|WP_013310169.1	37.6	4901	2783	85	3	4726	7736	12537	0.0e+00	3072.3
input|c6|2493816-2508699|-|ctg1_2550|	NZ_CP021434|c12|4100896-4125276|-|CBW65_RS19145|non-ribosomal_peptide_synthase/polyketide_synthase|WP_087458202.1	36.8	5329	2628	91	33	4684	1773	7037	0.0e+00	3070.0
input|c6|2493816-2508699|-|ctg1_2550|	NZ_CP011420|c8|2632512-2674736|+|VK72_RS11645|non-ribosomal_peptide_synthase/polyketide_synthase|WP_075154150.1	37.7	4884	2763	81	3	4687	7731	12531	0.0e+00	3067.3
input|c6|2493816-2508699|-|ctg1_2550|	NZ_LN681225|c8|2745294-2769986|-|LHA_RS12120|non-ribosomal_peptide_synthetase|WP_045106773.1	38.6	4794	2730	73	32	4711	2228	6921	0.0e+00	3065.4
input|c6|2493816-2508699|-|ctg1_2550|	NZ_LN681225|c8|2745294-2769986|-|LHA_RS12120|non-ribosomal_peptide_synthetase|WP_045106773.1	32.9	5147	3023	126	24	4943	3275	8216	0.0e+00	2294.2
input|c6|2493816-2508699|-|ctg1_2550|	NZ_KQ976354|c6|3789727-3806953|+|WA1_RS15545|non-ribosomal_peptide_synthetase|WP_066612897.1	41.8	4165	2267	49	5	4050	1616	5740	0.0e+00	3062.7
input|c6|2493816-2508699|-|ctg1_2550|	NZ_JTHO01000008|c9|125501-167854|-|QD46_RS12510|non-ribosomal_peptide_synthetase|WP_080902290.1	37.1	4970	2767	85	3	4712	7720	12590	0.0e+00	3056.9
input|c6|2493816-2508699|-|ctg1_2550|	NZ_JTHP01000234|c16|14816-56932|+|QD47_RS29870|non-ribosomal_peptide_synthetase|WP_082067359.1	37.5	4918	2770	86	3	4712	7688	12510	0.0e+00	3056.9
input|c6|2493816-2508699|-|ctg1_2550|	NZ_JNCB01000011|c13|1334036-1376428|+|FC01_RS0124285|non-ribosomal_peptide_synthase/polyketide_synthase|WP_031463447.1	37.2	4970	2764	87	3	4712	7733	12603	0.0e+00	3056.5
input|c6|2493816-2508699|-|ctg1_2550|	NZ_JWJJ01000007|c12|125378-167731|-|U707_RS20900|non-ribosomal_peptide_synthase/polyketide_synthase|WP_038978246.1	37.0	4970	2771	86	3	4712	7720	12590	0.0e+00	3055.0
input|c6|2493816-2508699|-|ctg1_2550|	NZ_GL905390|c10|2513234-2555635|+|PPT_RS27845|non-ribosomal_peptide_synthase/polyketide_synthase|WP_080561157.1	37.1	4970	2768	86	3	4712	7736	12606	0.0e+00	3054.6
input|c6|2493816-2508699|-|ctg1_2550|	NZ_CP017705|c15|4953613-4990152|-|BrL25_RS23140|non-ribosomal_peptide_synthetase|WP_018669922.1	37.2	4745	2804	68	39	4714	6063	10702	0.0e+00	3053.5
input|c6|2493816-2508699|-|ctg1_2550|	NZ_KB894285|c2|148426-184965|+|C236_RS0101550|non-ribosomal_peptide_synthetase|WP_018669922.1	37.2	4745	2804	68	39	4714	6063	10702	0.0e+00	3053.5
input|c6|2493816-2508699|-|ctg1_2550|	NZ_MCBP01000006|c16|282285-324389|-|BAZ21_RS13990|non-ribosomal_peptide_synthase/polyketide_synthase|WP_068501588.1	37.5	4896	2786	88	3	4720	7718	12519	0.0e+00	3051.9
input|c6|2493816-2508699|-|ctg1_2550|	NZ_CP015423|c13|5604818-5646985|+|AOU00_RS25025|non-ribosomal_peptide_synthase/polyketide_synthase|WP_069291939.1	37.6	4894	2758	82	28	4712	7721	12526	0.0e+00	3050.8
input|c6|2493816-2508699|-|ctg1_2550|	NZ_KE734720|c3|2833108-2847291|-|N317_RS0113255|D-alanine--poly(phosphoribitol)_ligase_subunit_DltA|WP_026798523.1	39.1	4668	2198	58	29	4579	2	4143	0.0e+00	3050.8
input|c6|2493816-2508699|-|ctg1_2550|	NZ_KE734694|c3|540754-554943|+|N318_RS0102220|McnC_protein|WP_027248867.1	39.2	4672	2191	59	29	4579	2	4145	0.0e+00	3050.4
input|c6|2493816-2508699|-|ctg1_2550|	NZ_CP026692|c7|2930654-2947921|-|NLP_RS12740|non-ribosomal_peptide_synthetase|WP_104906716.1	39.8	4621	2169	59	24	4556	1076	5173	0.0e+00	3046.5
input|c6|2493816-2508699|-|ctg1_2550|	NZ_CP017968|c8|2628151-2670399|+|PPYC2_RS12075|non-ribosomal_peptide_synthase/polyketide_synthase|WP_071558797.1	37.4	4907	2761	87	3	4688	7722	12538	0.0e+00	3045.8
input|c6|2493816-2508699|-|ctg1_2550|	NZ_AGFX01000046|c3|70838-97798|+|KQI_RS27315|non-ribosomal_peptide_synthase/polyketide_synthase|WP_010349581.1	34.5	5471	2930	80	34	4954	3611	8978	0.0e+00	3045.0
input|c6|2493816-2508699|-|ctg1_2550|	NZ_CP011512|c8|2598353-2640598|+|ABE82_RS11580|non-ribosomal_peptide_synthetase|WP_053325360.1	37.4	4901	2763	85	3	4687	7727	12538	0.0e+00	3043.8
input|c6|2493816-2508699|-|ctg1_2550|	NZ_CP025957|c9|2469151-2511542|+|C1A50_RS10935|non-ribosomal_peptide_synthetase|C1A50_RS10935	37.1	4970	2768	86	3	4712	7733	12603	0.0e+00	3043.4
input|c6|2493816-2508699|-|ctg1_2550|	NZ_FOYG01000003|c6|6293-48556|+|BM358_RS09615|non-ribosomal_peptide_synthetase|WP_049828403.1	37.3	4945	2784	90	3	4720	7727	12580	0.0e+00	3042.3
input|c6|2493816-2508699|-|ctg1_2550|	NZ_MRBZ01000038|c17|18433-40674|-|FACHB389_RS13025|non-ribosomal_peptide_synthase/polyketide_synthase|WP_084177704.1	39.5	4774	2480	82	27	4556	2187	6795	0.0e+00	3040.4
input|c6|2493816-2508699|-|ctg1_2550|	NZ_MRBZ01000038|c17|18433-40674|-|FACHB389_RS13025|non-ribosomal_peptide_synthase/polyketide_synthase|WP_084177704.1	39.8	123	74	0	4565	4687	7266	7388	3.4e-19	104.0
input|c6|2493816-2508699|-|ctg1_2550|	NZ_CP022657|c10|2199703-2216475|+|CIG75_RS09800|non-ribosomal_peptide_synthetase|WP_094236495.1	36.7	5040	2573	62	3	4940	1054	5578	0.0e+00	3039.6
input|c6|2493816-2508699|-|ctg1_2550|	NZ_CP025696|c10|4880947-4923336|-|C0638_RS21690|non-ribosomal_peptide_synthetase|WP_102163789.1	36.8	4967	2788	83	3	4712	7731	12602	0.0e+00	3039.6
input|c6|2493816-2508699|-|ctg1_2550|	NZ_KE734727|c4|245359-259500|-|N316_RS0120240|D-alanine--poly(phosphoribitol)_ligase_subunit_DltA|WP_027255435.1	39.1	4654	2207	56	29	4579	2	4129	0.0e+00	3034.6
input|c6|2493816-2508699|-|ctg1_2550|	NZ_CP011509|c26|6439676-6472237|+|AA314_RS25250|non-ribosomal_peptide_synthetase|WP_047857561.1	37.1	5021	2528	66	8	4943	6364	10840	0.0e+00	3034.2
input|c6|2493816-2508699|-|ctg1_2550|	NZ_CP020028|c14|5542221-5569181|-|B4V02_RS24805|non-ribosomal_peptide_synthase/polyketide_synthase|WP_094156806.1	34.4	5485	2916	84	34	4954	3611	8978	0.0e+00	3034.2
input|c6|2493816-2508699|-|ctg1_2550|	NZ_JXYX01000001|c2|409636-423801|+|OA58_RS01910|non-ribosomal_peptide_synthetase|WP_061430379.1	39.2	4653	2187	56	29	4556	2	4135	0.0e+00	3033.8
input|c6|2493816-2508699|-|ctg1_2550|	NZ_JNCB01000013|c15|1-34359|+|FC01_RS27195|non-ribosomal_peptide_synthetase|WP_049828278.1	37.1	4963	2775	84	3	4712	5335	10204	0.0e+00	3032.7
input|c6|2493816-2508699|-|ctg1_2550|	NC_019427|c5|1974073-1989261|-|ANA_RS08830|D-alanine--poly(phosphoribitol)_ligase_subunit_DltA|WP_015079726.1	40.2	4670	2467	85	27	4556	2	4485	0.0e+00	3032.3
input|c6|2493816-2508699|-|ctg1_2550|	NC_019427|c5|1974073-1989261|-|ANA_RS08830|D-alanine--poly(phosphoribitol)_ligase_subunit_DltA|WP_015079726.1	39.8	123	74	0	4565	4687	4918	5040	2.0e-19	104.8
input|c6|2493816-2508699|-|ctg1_2550|	NZ_CP010976|c5|1660236-1692575|+|UB51_RS07425|non-ribosomal_peptide_synthetase|WP_044876767.1	37.5	4760	2773	77	20	4684	2	4653	0.0e+00	3031.1
input|c6|2493816-2508699|-|ctg1_2550|	NZ_FNAZ01000005|c8|318414-349130|+|BLS15_RS15800|non-ribosomal_peptide_synthetase|WP_090512417.1	37.2	4911	2738	74	6	4684	3127	7924	0.0e+00	3030.7
input|c6|2493816-2508699|-|ctg1_2550|	NZ_KE734738|c8|5275247-5289376|-|N451_RS0124735|non-ribosomal_peptide_synthase/polyketide_synthase|WP_026798225.1	39.2	4656	2194	65	29	4579	2	4125	0.0e+00	3029.2
input|c6|2493816-2508699|-|ctg1_2550|	NC_017542|c8|2734930-2777181|+|PPM_RS12370|non-ribosomal_peptide_synthetase|WP_043921404.1	36.9	4957	2796	82	3	4712	7687	12556	0.0e+00	3028.8
input|c6|2493816-2508699|-|ctg1_2550|	NZ_LSSO01000124|c9|16657-53190|-|AYJ08_RS07340|non-ribosomal_peptide_synthase/polyketide_synthase|WP_064017180.1	37.2	4739	2803	70	39	4707	6061	10696	0.0e+00	3028.8
input|c6|2493816-2508699|-|ctg1_2550|	NZ_LHVC01000009|c13|654335-673885|-|AD657_RS20040|non-ribosomal_peptide_synthetase|WP_053262021.1	37.4	4931	2828	89	7	4812	1549	6347	0.0e+00	3027.7
input|c6|2493816-2508699|-|ctg1_2550|	NZ_AXBT01000012|c7|28150-64722|+|P615_RS07625|non-ribosomal_peptide_synthetase|WP_022584750.1	37.0	4756	2811	71	39	4715	6074	10725	0.0e+00	3026.5
input|c6|2493816-2508699|-|ctg1_2550|	NZ_CP006872|c10|2765452-2804766|+|PPSQR21_RS11940|non-ribosomal_peptide_synthase/polyketide_synthase|PPSQR21_RS11940	36.8	4961	2796	84	3	4712	7686	12556	0.0e+00	3026.1
input|c6|2493816-2508699|-|ctg1_2550|	NZ_ATMS01000067|c19|47617-57585|-|PAAL66IX_RS20280|D-alanine--poly(phosphoribitol)_ligase_subunit_DltA|WP_081677061.1	51.9	2939	1351	22	264	3169	1	2908	0.0e+00	3023.8
input|c6|2493816-2508699|-|ctg1_2550|	NZ_CP011304|c4|2972902-2987067|+|myaer_RS14625|D-alanine--poly(phosphoribitol)_ligase_subunit_DltA|WP_046662633.1	38.9	4672	2197	57	29	4579	2	4137	0.0e+00	3022.3
input|c6|2493816-2508699|-|ctg1_2550|	NZ_CP012375|c4|2971207-2985372|+|amyaer_RS14630|D-alanine--poly(phosphoribitol)_ligase_subunit_DltA|WP_046662633.1	38.9	4672	2197	57	29	4579	2	4137	0.0e+00	3022.3
input|c6|2493816-2508699|-|ctg1_2550|	NZ_CP025696|c9|4617122-4659388|-|C0638_RS20710|non-ribosomal_peptide_synthetase|WP_102163742.1	36.7	4959	2801	81	3	4712	7692	12561	0.0e+00	3020.3
input|c6|2493816-2508699|-|ctg1_2550|	NZ_BBYF01000013|c11|142615-171320|+|PBN151_RS22720|non-ribosomal_peptide_synthase/polyketide_synthase|WP_072730807.1	37.4	4875	2732	77	28	4687	4175	8943	0.0e+00	3019.6
input|c6|2493816-2508699|-|ctg1_2550|	NZ_MBFH01000004|c15|25805-62377|-|BBZ61_RS06625|non-ribosomal_peptide_synthase/polyketide_synthase|WP_068792335.1	36.9	4793	2837	73	3	4715	6039	10725	0.0e+00	3019.2
input|c6|2493816-2508699|-|ctg1_2550|	NC_010296|c10|5531394-5545568|-|MAE_RS26185|D-alanine--poly(phosphoribitol)_ligase_subunit_DltA|WP_012268171.1	38.9	4645	2212	53	29	4556	2	4138	0.0e+00	3017.3
input|c6|2493816-2508699|-|ctg1_2550|	NZ_JNFS01000003|c13|796739-833272|-|EX87_RS0121820|non-ribosomal_peptide_synthetase|WP_031415226.1	36.9	4752	2822	70	39	4715	6061	10712	0.0e+00	3015.7
input|c6|2493816-2508699|-|ctg1_2550|	NZ_CP025545|c10|2854885-2891457|-|C0R09_RS12645|non-ribosomal_peptide_synthetase|WP_101668349.1	37.0	4756	2815	71	39	4715	6074	10725	0.0e+00	3013.4
input|c6|2493816-2508699|-|ctg1_2550|	NZ_MOLN01000006|c11|42269-56410|+|BKX91_RS02125|non-ribosomal_peptide_synthetase|WP_002791695.1	38.9	4650	2220	56	29	4579	2	4129	0.0e+00	3012.6
input|c6|2493816-2508699|-|ctg1_2550|	NZ_FNSX01000001|c3|2790392-2827834|+|BLW72_RS12860|non-ribosomal_peptide_synthetase|WP_092911375.1	38.4	4809	2744	77	11	4684	11	4735	0.0e+00	3012.2
input|c6|2493816-2508699|-|ctg1_2550|	NZ_FNSX01000001|c3|2790392-2827834|+|BLW72_RS12860|non-ribosomal_peptide_synthetase|WP_092911375.1	33.5	1178	709	28	3682	4813	11159	12308	8.1e-162	577.8
input|c6|2493816-2508699|-|ctg1_2550|	NZ_CM002803|c9|3942822-3956966|+|A19Y_RS17305|McnC_protein|WP_042156042.1	38.6	4669	2211	63	29	4579	2	4130	0.0e+00	3009.9
input|c6|2493816-2508699|-|ctg1_2550|	NZ_AOCI01000031|c9|36752-50893|+|C789_RS03795|D-alanine--poly(phosphoribitol)_ligase_subunit_DltA|WP_002741837.1	38.8	4633	2222	53	29	4556	2	4127	0.0e+00	3008.4
input|c6|2493816-2508699|-|ctg1_2550|	NZ_CP020771|c8|4377690-4391831|-|BH695_RS21790|D-alanine--poly(phosphoribitol)_ligase_subunit_DltA|WP_002741837.1	38.8	4633	2222	53	29	4556	2	4127	0.0e+00	3008.4
input|c6|2493816-2508699|-|ctg1_2550|	NZ_FNSS01000001|c2|762418-799863|-|BLV65_RS03455|non-ribosomal_peptide_synthetase|WP_092870785.1	38.3	4809	2748	77	11	4684	11	4735	0.0e+00	3006.5
input|c6|2493816-2508699|-|ctg1_2550|	NZ_FNSS01000001|c2|762418-799863|-|BLV65_RS03455|non-ribosomal_peptide_synthetase|WP_092870785.1	33.7	1181	703	28	3682	4813	11160	12309	3.7e-162	578.9
input|c6|2493816-2508699|-|ctg1_2550|	NZ_FNLG01000001|c1|1802288-1839724|+|BLV06_RS08420|non-ribosomal_peptide_synthetase|WP_092632107.1	38.3	4809	2747	77	11	4684	11	4735	0.0e+00	3004.9
input|c6|2493816-2508699|-|ctg1_2550|	NZ_FNLG01000001|c1|1802288-1839724|+|BLV06_RS08420|non-ribosomal_peptide_synthetase|WP_092632107.1	33.6	1181	704	28	3682	4813	11157	12306	1.8e-161	576.6
input|c6|2493816-2508699|-|ctg1_2550|	NZ_CP007806|c9|2849823-2886395|-|BRLA_RS12440|non-ribosomal_peptide_synthetase|WP_003336314.1	36.9	4756	2819	71	39	4715	6074	10725	0.0e+00	3003.0
input|c6|2493816-2508699|-|ctg1_2550|	NZ_KQ976354|c6|3643973-3662629|+|WA1_RS15395|non-ribosomal_peptide_synthetase|WP_017742648.1	39.3	4728	2525	80	3	4556	1091	5648	0.0e+00	3001.8
input|c6|2493816-2508699|-|ctg1_2550|	NZ_KQ976354|c6|3643973-3662629|+|WA1_RS15395|non-ribosomal_peptide_synthetase|WP_017742648.1	41.9	124	72	0	4565	4688	6074	6197	9.1e-20	105.9
input|c6|2493816-2508699|-|ctg1_2550|	NZ_AXXQ01000007|c4|383519-397723|+|H025_RS0111795|non-ribosomal_peptide_synthetase|WP_027609467.1	38.3	4749	2718	79	35	4674	52	4697	0.0e+00	3001.1
input|c6|2493816-2508699|-|ctg1_2550|	NZ_JHYV01000016|c4|146435-160639|+|Q381_RS0117670|non-ribosomal_peptide_synthetase|WP_028699390.1	38.4	4748	2713	79	35	4674	52	4697	0.0e+00	3000.3
input|c6|2493816-2508699|-|ctg1_2550|	NZ_FPCE01000018|c5|45107-64471|+|BM403_RS28455|non-ribosomal_peptide_synthase/polyketide_synthase|WP_093546273.1	37.7	4875	2804	87	34	4812	1549	6285	0.0e+00	2999.5
input|c6|2493816-2508699|-|ctg1_2550|	NZ_LSTU01000018|c2|111380-125584|+|AYJ70_RS09465|non-ribosomal_peptide_synthetase|WP_016711678.1	38.4	4748	2716	79	35	4674	52	4697	0.0e+00	2999.5
input|c6|2493816-2508699|-|ctg1_2550|	NC_017030|c9|3158299-3187644|-|COCOR_RS12940|non-ribosomal_peptide_synthetase|WP_014395419.1	36.2	5311	2673	79	33	4684	1093	6345	0.0e+00	2999.1
input|c6|2493816-2508699|-|ctg1_2550|	NC_017030|c9|3158299-3187644|-|COCOR_RS12940|non-ribosomal_peptide_synthetase|WP_014395419.1	33.9	1361	818	34	3638	4943	8433	9766	1.0e-188	667.2
input|c6|2493816-2508699|-|ctg1_2550|	NZ_LKKT01000076|c3|62403-76607|+|HB4184_RS17220|non-ribosomal_peptide_synthetase|WP_060709751.1	38.4	4748	2717	79	35	4674	52	4697	0.0e+00	2999.1
input|c6|2493816-2508699|-|ctg1_2550|	NZ_AZVR01000004|c4|2611-16815|-|D903_RS0110410|non-ribosomal_peptide_synthetase|WP_027615211.1	38.3	4748	2718	79	35	4674	52	4697	0.0e+00	2998.8
input|c6|2493816-2508699|-|ctg1_2550|	NZ_KI911386|c2|410978-425182|+|D885_RS0121475|non-ribosomal_peptide_synthetase|WP_025754797.1	38.2	4749	2721	79	35	4674	52	4697	0.0e+00	2998.8
input|c6|2493816-2508699|-|ctg1_2550|	NZ_FNYX01000001|c14|1347981-1363682|-|BMY87_RS06285|D-alanine--poly(phosphoribitol)_ligase_subunit_DltA|WP_090888384.1	36.8	4768	2839	72	34	4698	11	4708	0.0e+00	2996.5
input|c6|2493816-2508699|-|ctg1_2550|	NZ_BCBK01000095|c2|1584-15839|-|APH37_RS22155|non-ribosomal_peptide_synthetase|WP_060519299.1	38.4	4769	2705	82	35	4674	52	4714	0.0e+00	2994.9
input|c6|2493816-2508699|-|ctg1_2550|	NZ_BCBJ01000118|c4|1424-15628|-|APH36_RS26035|non-ribosomal_peptide_synthetase|WP_060501177.1	38.4	4752	2710	81	35	4674	52	4697	0.0e+00	2993.8
input|c6|2493816-2508699|-|ctg1_2550|	NZ_CP014062|c2|3370279-3384483|+|AL532_RS16175|non-ribosomal_peptide_synthase/polyketide_synthase|WP_104834264.1	38.4	4752	2710	81	35	4674	52	4697	0.0e+00	2993.4
input|c6|2493816-2508699|-|ctg1_2550|	NC_017030|c9|3188069-3211072|-|COCOR_RS12945|non-ribosomal_peptide_synthetase|WP_014395420.1	37.4	5009	2485	78	32	4946	3207	7660	0.0e+00	2989.5
input|c6|2493816-2508699|-|ctg1_2550|	NC_021491|c3|4932536-4946791|-|L483_RS22980|non-ribosomal_peptide_synthetase|WP_016488311.1	38.2	4769	2710	82	35	4674	52	4714	0.0e+00	2979.9
input|c6|2493816-2508699|-|ctg1_2550|	NZ_CP022098|c34|8257891-8277993|-|CYFUS_RS33240|non-ribosomal_peptide_synthetase|WP_095988882.1	36.8	5023	2551	66	31	4943	2171	6677	0.0e+00	2977.6
input|c6|2493816-2508699|-|ctg1_2550|	NZ_JNVM01000004|c3|483218-508684|+|ET33_RS36240|non-ribosomal_peptide_synthetase|WP_051775118.1	38.7	4545	2570	75	221	4684	7	4417	0.0e+00	2976.4
input|c6|2493816-2508699|-|ctg1_2550|	NZ_AP015029|c2|4604748-4619003|-|KF715C_RS21370|non-ribosomal_peptide_synthase/polyketide_synthase|WP_096426572.1	38.2	4769	2712	82	35	4674	52	4714	0.0e+00	2972.2
input|c6|2493816-2508699|-|ctg1_2550|	NZ_AOHM01000016|c3|21268-37539|+|H096_RS06985|non-ribosomal_peptide_synthetase|WP_033897429.1	35.3	5375	2799	94	5	4822	9	5263	0.0e+00	2971.4
input|c6|2493816-2508699|-|ctg1_2550|	NZ_CP014546|c6|4105518-4121789|+|AYR47_RS19205|non-ribosomal_peptide_synthetase|WP_061436341.1	35.3	5375	2798	94	5	4822	9	5263	0.0e+00	2969.9
input|c6|2493816-2508699|-|ctg1_2550|	NZ_AMBZ01000003|c7|164679-188102|+|PAV_RS11285|non-ribosomal_peptide_synthetase|WP_005546175.1	37.1	4795	2758	74	34	4684	2116	6798	0.0e+00	2957.2
input|c6|2493816-2508699|-|ctg1_2550|	NZ_CP022657|c11|2322842-2347228|+|CIG75_RS10305|non-ribosomal_peptide_synthase/polyketide_synthase|WP_094236592.1	35.6	5336	2702	83	25	4684	1760	7038	0.0e+00	2954.1
input|c6|2493816-2508699|-|ctg1_2550|	NC_019753|c5|1802722-1820535|-|CRI9333_RS07725|non-ribosomal_peptide_synthase|WP_015202607.1	36.8	5002	2332	66	5	4687	1035	5525	0.0e+00	2952.9
input|c6|2493816-2508699|-|ctg1_2550|	NZ_LLPN01000086|c12|18000-34286|+|APA00_RS24100|non-ribosomal_peptide_synthetase|WP_058160821.1	35.5	5358	2787	89	35	4832	52	5300	0.0e+00	2943.7
input|c6|2493816-2508699|-|ctg1_2550|	NZ_JRXX01000075|c10|75167-94510|-|MZ37_RS25455|non-ribosomal_peptide_synthetase|WP_044274500.1	37.2	4855	2847	85	34	4812	1549	6278	0.0e+00	2942.1
input|c6|2493816-2508699|-|ctg1_2550|	NZ_CP014999|c6|3126833-3143119|+|PA7790_RS14645|non-ribosomal_peptide_synthetase|WP_019727183.1	35.5	5358	2789	90	35	4832	52	5300	0.0e+00	2939.1
input|c6|2493816-2508699|-|ctg1_2550|	NZ_CP022203|c10|4578193-4597086|+|MYMAC_RS18780|non-ribosomal_peptide_synthase/polyketide_synthase|WP_095959064.1	34.7	5619	2902	96	35	4943	729	6288	0.0e+00	2938.7
input|c6|2493816-2508699|-|ctg1_2550|	NZ_CM001804|c6|2594072-2598667|+|D828_RS34570|hypothetical_protein|WP_017763163.1	95.7	1529	65	0	2916	4444	1	1529	0.0e+00	2935.6
input|c6|2493816-2508699|-|ctg1_2550|	NZ_FNAJ01000011|c6|197053-214542|+|BLU09_RS27405|non-ribosomal_peptide_synthetase|WP_090492632.1	36.4	5029	2556	74	28	4943	1319	5820	0.0e+00	2935.6
input|c6|2493816-2508699|-|ctg1_2550|	NZ_CP012109|c16|3949723-3982347|-|A176_RS15195|hybrid_non-ribosomal_peptide_synthetase/type_I_polyketide_synthase|WP_049872310.1	36.4	5039	2573	73	33	4943	6333	10865	0.0e+00	2935.2
input|c6|2493816-2508699|-|ctg1_2550|	NZ_CP026681|c4|2182502-2193619|+|NPM_RS09735|non-ribosomal_peptide_synthetase|WP_104899326.1	43.8	3715	1971	43	4	3647	36	3705	0.0e+00	2935.2
input|c6|2493816-2508699|-|ctg1_2550|	NZ_CP011509|c19|5017803-5031389|-|AA314_RS19945|non-ribosomal_peptide_synthetase|WP_053066562.1	35.8	5043	2596	72	10	4943	5	4514	0.0e+00	2934.8
input|c6|2493816-2508699|-|ctg1_2550|	NZ_CP022657|c11|2411830-2425521|+|CIG75_RS10355|non-ribosomal_peptide_synthetase|WP_094236601.1	36.0	5054	2603	83	8	4943	10	4549	0.0e+00	2932.9
input|c6|2493816-2508699|-|ctg1_2550|	NZ_JTOD01000023|c7|268044-284330|+|NT33_RS24115|non-ribosomal_peptide_synthetase|WP_052156960.1	35.4	5358	2793	89	35	4832	52	5300	0.0e+00	2932.9
input|c6|2493816-2508699|-|ctg1_2550|	NC_015711|c15|6522790-6541536|+|LILAB_RS26690|non-ribosomal_peptide_synthase/polyketide_synthase|WP_082207233.1	34.7	5616	2910	98	33	4943	678	6239	0.0e+00	2932.5
input|c6|2493816-2508699|-|ctg1_2550|	NZ_LVEJ01000002|c4|225052-240612|-|A8O26_RS03975|non-ribosomal_peptide_synthetase|WP_064116864.1	35.7	5232	2702	98	35	4707	52	5180	0.0e+00	2931.7
input|c6|2493816-2508699|-|ctg1_2550|	NZ_KV757747|c19|25859-37306|-|A4S05_RS34215|non-ribosomal_peptide_synthetase|WP_069074216.1	43.4	3828	1934	50	4	3647	36	3815	0.0e+00	2931.4
input|c6|2493816-2508699|-|ctg1_2550|	NC_008095|c10|4501281-4544105|+|MXAN_RS18335|hybrid_non-ribosomal_peptide_synthetase/type_I_polyketide_synthase|WP_011553792.1	36.3	5025	2569	70	28	4943	9764	14265	0.0e+00	2930.6
input|c6|2493816-2508699|-|ctg1_2550|	NZ_MPOI01000017|c30|192739-218295|+|BO221_RS43090|non-ribosomal_peptide_synthase/polyketide_synthase|WP_083682330.1	36.3	5038	2587	73	14	4943	3979	8501	0.0e+00	2928.7
input|c6|2493816-2508699|-|ctg1_2550|	NZ_BBYF01000013|c11|82591-102552|+|PBN151_RS22670|non-ribosomal_peptide_synthase/polyketide_synthase|WP_083545290.1	36.6	4789	2820	78	28	4705	1527	6212	0.0e+00	2923.7
input|c6|2493816-2508699|-|ctg1_2550|	NZ_JPMI01000321|c47|1-37757|+|Q664_RS43295|hybrid_non-ribosomal_peptide_synthetase/type_I_polyketide_synthase|WP_043410518.1	37.4	4749	2372	56	33	4684	7504	11748	0.0e+00	2923.7
input|c6|2493816-2508699|-|ctg1_2550|	NZ_CP011566|c4|2063886-2079446|+|PDR5_RS09340|non-ribosomal_peptide_synthetase|WP_064594766.1	35.6	5229	2713	97	35	4707	52	5180	0.0e+00	2922.5
input|c6|2493816-2508699|-|ctg1_2550|	NZ_CP011509|c19|4958532-4984085|-|AA314_RS19840|hybrid_non-ribosomal_peptide_synthetase/type_I_polyketide_synthase|WP_047856741.1	36.6	5027	2551	80	31	4943	3996	8500	0.0e+00	2922.1
input|c6|2493816-2508699|-|ctg1_2550|	NZ_JPMI01000017|c4|83761-109314|-|Q664_RS03470|hybrid_non-ribosomal_peptide_synthetase/type_I_polyketide_synthase|WP_043389808.1	36.3	5018	2577	72	33	4943	3997	8500	0.0e+00	2921.3
input|c6|2493816-2508699|-|ctg1_2550|	NZ_CP026675|c1|528535-547146|-|C4Q27_RS02605|non-ribosomal_peptide_synthetase|WP_104886413.1	38.2	4751	2730	82	28	4700	1552	6172	0.0e+00	2920.2
input|c6|2493816-2508699|-|ctg1_2550|	NZ_JMLT01000023|c12|17959-37923|-|BP95_RS30335|non-ribosomal_peptide_synthetase|WP_036667063.1	36.8	4760	2813	74	28	4684	1527	6192	0.0e+00	2918.6
input|c6|2493816-2508699|-|ctg1_2550|	NZ_MCGV01000001|c2|1032874-1053525|-|BEE63_RS04690|non-ribosomal_peptide_synthetase|WP_066020274.1	34.1	5150	2790	74	45	4681	320	5377	0.0e+00	2918.6
input|c6|2493816-2508699|-|ctg1_2550|	NZ_ATMS01000008|c2|89858-109822|-|PAAL66IX_RS02380|non-ribosomal_peptide_synthetase|WP_021252556.1	36.8	4764	2806	78	28	4684	1527	6192	0.0e+00	2915.9
input|c6|2493816-2508699|-|ctg1_2550|	NZ_MPHM01000001|c1|188634-216545|-|BM758_RS00710|non-ribosomal_peptide_synthetase|WP_076585070.1	36.5	4800	2852	71	23	4696	4531	9260	0.0e+00	2915.6
input|c6|2493816-2508699|-|ctg1_2550|	NZ_CP026332|c2|1782306-1800908|+|PRJ_RS08600|non-ribosomal_peptide_synthetase|WP_104961105.1	38.1	4751	2728	83	28	4700	1552	6169	0.0e+00	2914.0
input|c6|2493816-2508699|-|ctg1_2550|	NZ_CP022203|c9|4324740-4360556|+|MYMAC_RS17980|non-ribosomal_peptide_synthetase|WP_095958962.1	36.5	5011	2556	73	28	4941	7451	11930	0.0e+00	2910.2
input|c6|2493816-2508699|-|ctg1_2550|	NZ_FNAZ01000010|c4|66631-86592|+|BLS15_RS22810|non-ribosomal_peptide_synthase/polyketide_synthase|WP_090513872.1	36.6	4759	2819	74	28	4684	1527	6191	0.0e+00	2907.9
input|c6|2493816-2508699|-|ctg1_2550|	NZ_MAOE01000102|c7|297-24437|+|BAU25_RS20450|non-ribosomal_peptide_synthase/polyketide_synthase|WP_071758549.1	35.6	4807	2854	77	70	4772	679	5347	0.0e+00	2906.3
input|c6|2493816-2508699|-|ctg1_2550|	NZ_AMBZ01000007|c10|147275-165331|+|PAV_RS22040|non-ribosomal_peptide_synthetase|WP_005549942.1	32.3	6094	2897	101	3	4947	2	6016	0.0e+00	2905.2
input|c6|2493816-2508699|-|ctg1_2550|	NC_016590|c6|994352-1014316|+|BYI23_RS27340|non-ribosomal_peptide_synthetase|WP_050878556.1	36.7	4976	2552	76	24	4930	2172	6620	0.0e+00	2903.2
input|c6|2493816-2508699|-|ctg1_2550|	NC_008095|c9|4297460-4333279|+|MXAN_RS36330|non-ribosomal_peptide_synthetase|WP_011553654.1	36.7	5012	2536	80	33	4941	7459	11934	0.0e+00	2902.8
input|c6|2493816-2508699|-|ctg1_2550|	NZ_CP020028|c6|3064196-3106378|-|B4V02_RS13735|non-ribosomal_peptide_synthase/polyketide_synthase|WP_094155229.1	36.1	4936	2804	89	3	4712	7714	12525	0.0e+00	2902.8
input|c6|2493816-2508699|-|ctg1_2550|	NZ_JFHF01000004|c4|165680-185527|+|BG58_RS06255|non-ribosomal_peptide_synthetase|WP_051626699.1	36.5	4999	2557	77	33	4949	2140	6602	0.0e+00	2902.8
input|c6|2493816-2508699|-|ctg1_2550|	NZ_AP018268|c12|4076579-4089016|-|CDC39_RS18470|D-alanine--poly(phosphoribitol)_ligase_subunit_DltA|WP_096563845.1	40.4	4115	1938	43	13	3644	56	4140	0.0e+00	2899.8
input|c6|2493816-2508699|-|ctg1_2550|	NZ_LRON01000029|c11|24620-44713|+|DUGA2_RS29120|non-ribosomal_peptide_synthetase|WP_083296528.1	37.5	4723	2381	58	33	4683	74	4299	0.0e+00	2899.8
input|c6|2493816-2508699|-|ctg1_2550|	NZ_LRON01000029|c11|24620-44713|+|DUGA2_RS29120|non-ribosomal_peptide_synthetase|WP_083296528.1	33.2	1321	810	27	3660	4936	5387	6679	1.2e-178	633.6
input|c6|2493816-2508699|-|ctg1_2550|	NZ_LABH01000054|c9|223886-239707|-|TU58_RS24250|non-ribosomal_peptide_synthetase|WP_048535935.1	35.9	4726	2790	79	70	4696	679	5264	0.0e+00	2899.0
input|c6|2493816-2508699|-|ctg1_2550|	NZ_ATMT01000048|c8|9243-29210|+|PAALTS15_RS12155|non-ribosomal_peptide_synthetase|WP_021259807.1	36.6	4760	2823	77	28	4684	1527	6193	0.0e+00	2895.5
input|c6|2493816-2508699|-|ctg1_2550|	NZ_KB976807|c9|263808-279629|-|IIY_RS17515|non-ribosomal_peptide_synthetase|WP_016118420.1	35.9	4724	2792	78	70	4696	679	5264	0.0e+00	2895.1
input|c6|2493816-2508699|-|ctg1_2550|	NZ_JZKH01000022|c29|50347-68487|-|VM95_RS13400|non-ribosomal_peptide_synthetase|WP_107072952.1	36.6	5102	2954	98	21	4951	1054	6046	0.0e+00	2894.0
input|c6|2493816-2508699|-|ctg1_2550|	NZ_MIFK01000068|c9|30604-46425|-|BHL04_RS24730|D-alanine--poly(phosphoribitol)_ligase_subunit_DltA|WP_074594551.1	35.8	4721	2801	77	70	4696	679	5264	0.0e+00	2891.7
input|c6|2493816-2508699|-|ctg1_2550|	NC_017030|c7|2836663-2862831|+|COCOR_RS11745|non-ribosomal_peptide_synthetase|WP_014395186.1	37.7	4720	2336	69	31	4684	2163	6342	0.0e+00	2891.3
input|c6|2493816-2508699|-|ctg1_2550|	NZ_CP014282|c8|3329129-3344950|-|AXW78_RS16600|non-ribosomal_peptide_synthetase|WP_061884455.1	35.9	4726	2791	79	70	4696	679	5264	0.0e+00	2889.0
input|c6|2493816-2508699|-|ctg1_2550|	NZ_LMIY01000004|c2|125846-141367|+|ASE33_RS05950|non-ribosomal_peptide_synthetase|WP_056783818.1	35.5	5236	2706	91	5	4677	9	5138	0.0e+00	2887.8
input|c6|2493816-2508699|-|ctg1_2550|	NZ_AUXV01000056|c16|689282-712294|-|N480_RS19900|non-ribosomal_peptide_synthetase|WP_063374173.1	33.2	5633	2758	71	2	4691	1746	7314	0.0e+00	2886.7
input|c6|2493816-2508699|-|ctg1_2550|	NZ_KE695650|c4|40309-53916|+|M516_RS23100|non-ribosomal_peptide_synthetase|WP_051188157.1	35.9	5068	2577	82	7	4943	6	4532	0.0e+00	2884.0
input|c6|2493816-2508699|-|ctg1_2550|	NZ_AADV02000019|c9|17628-37014|+|CWATDRAFT_RS14255|non-ribosomal_peptide_synthetase|WP_042711533.1	37.1	4753	2359	61	517	4684	38	4745	0.0e+00	2883.6
input|c6|2493816-2508699|-|ctg1_2550|	NZ_FUWZ01000001|c28|2160497-2186599|+|B5D63_RS08950|non-ribosomal_peptide_synthase/polyketide_synthase|WP_078668362.1	37.7	4701	2720	86	74	4684	1547	6128	0.0e+00	2883.6
input|c6|2493816-2508699|-|ctg1_2550|	NZ_CVTM01000034|c9|35959-51387|+|BFP86_RS14110|non-ribosomal_peptide_synthase/polyketide_synthase|WP_065877938.1	34.9	5263	2730	91	5	4707	9	5136	0.0e+00	2882.4
input|c6|2493816-2508699|-|ctg1_2550|	NZ_LCYN01000039|c2|52304-68125|+|B4147_RS29575|non-ribosomal_peptide_synthetase|WP_052767462.1	35.7	4724	2801	79	70	4696	679	5264	0.0e+00	2882.4
input|c6|2493816-2508699|-|ctg1_2550|	NZ_CM000756|c12|5309641-5325462|+|BTHUR0011_RS27140|non-ribosomal_peptide_synthetase|WP_000023653.1	35.7	4726	2798	78	70	4696	679	5264	0.0e+00	2880.9
input|c6|2493816-2508699|-|ctg1_2550|	NZ_AMZG01000043|c7|94100-109528|+|NG82_RS04555|non-ribosomal_peptide_synthetase|WP_017530281.1	34.9	5263	2732	91	5	4707	9	5136	0.0e+00	2880.5
input|c6|2493816-2508699|-|ctg1_2550|	NC_020126|c14|5275821-5315636|-|MYSTI_RS20515|hybrid_non-ribosomal_peptide_synthetase/type_I_polyketide_synthase|WP_015349700.1	36.1	5023	2579	78	32	4943	8759	13263	0.0e+00	2878.6
input|c6|2493816-2508699|-|ctg1_2550|	NZ_JYPH01000039|c9|33186-49007|+|TU52_RS21905|non-ribosomal_peptide_synthetase|WP_048529241.1	35.5	4720	2817	75	70	4696	679	5264	0.0e+00	2874.0
input|c6|2493816-2508699|-|ctg1_2550|	NZ_CP014158|c2|3451358-3469969|+|PcP3B5_RS15185|non-ribosomal_peptide_synthetase|WP_061561750.1	35.3	5185	2714	90	28	4686	45	5113	0.0e+00	2873.6
input|c6|2493816-2508699|-|ctg1_2550|	NZ_BDGS01000001|c3|5458056-5476667|-|BJI51_RS23870|non-ribosomal_peptide_synthetase|WP_069865021.1	35.2	5187	2716	90	28	4686	45	5113	0.0e+00	2872.0
input|c6|2493816-2508699|-|ctg1_2550|	NZ_CP015878|c3|3593977-3612585|-|A9C11_RS15860|non-ribosomal_peptide_synthetase|WP_064583199.1	35.2	5186	2715	90	28	4686	45	5113	0.0e+00	2872.0
input|c6|2493816-2508699|-|ctg1_2550|	NZ_JPMI01000289|c43|143574-157337|+|Q664_RS39565|non-ribosomal_peptide_synthetase|WP_084610710.1	36.2	5068	2548	81	30	4940	34	4575	0.0e+00	2870.5
input|c6|2493816-2508699|-|ctg1_2550|	NZ_ANIR02000004|c2|191365-209976|-|PM1_RS30305|non-ribosomal_peptide_synthetase|WP_009622050.1	35.2	5187	2714	91	28	4686	45	5113	0.0e+00	2868.2
input|c6|2493816-2508699|-|ctg1_2550|	NZ_JMIR01000020|c10|42697-56406|-|EL26_RS13710|non-ribosomal_peptide_synthetase|WP_052036364.1	34.8	5083	2645	86	3	4943	2	4559	0.0e+00	2867.8
input|c6|2493816-2508699|-|ctg1_2550|	NZ_MPOI01000010|c16|52725-66461|-|BO221_RS28815|non-ribosomal_peptide_synthetase|WP_083681476.1	35.9	5069	2550	79	34	4943	38	4568	0.0e+00	2866.6
input|c6|2493816-2508699|-|ctg1_2550|	NZ_CP012673|c13|5084739-5106158|+|SOCE26_RS18705|non-ribosomal_peptide_synthetase|WP_104981151.1	37.0	4756	2374	71	31	4684	2408	6643	0.0e+00	2864.3
input|c6|2493816-2508699|-|ctg1_2550|	NZ_FOAE01000005|c8|632319-648671|-|BMY68_RS24390|non-ribosomal_peptide_synthase/polyketide_synthase|WP_092160549.1	34.7	5388	2814	101	25	4821	15	5289	0.0e+00	2863.9
input|c6|2493816-2508699|-|ctg1_2550|	NZ_CP011420|c9|3007788-3025106|-|VK72_RS13090|non-ribosomal_peptide_synthetase|WP_075154223.1	36.4	4766	2408	77	2	4681	1062	5288	0.0e+00	2862.4
input|c6|2493816-2508699|-|ctg1_2550|	NZ_CP011512|c10|3011420-3028738|-|ABE82_RS12945|non-ribosomal_peptide_synthetase|WP_053325488.1	36.4	4766	2408	77	2	4681	1062	5288	0.0e+00	2862.4
input|c6|2493816-2508699|-|ctg1_2550|	NZ_CP025696|c7|4320367-4337685|+|C0638_RS19595|non-ribosomal_peptide_synthetase|WP_102163712.1	36.4	4766	2408	77	2	4681	1062	5288	0.0e+00	2861.6
input|c6|2493816-2508699|-|ctg1_2550|	NZ_KK213223|c8|2496996-2512445|+|V555_RS19295|non-ribosomal_peptide_synthetase|WP_078451567.1	35.7	5179	2693	87	35	4684	52	5122	0.0e+00	2861.6
input|c6|2493816-2508699|-|ctg1_2550|	NZ_LYND01000033|c2|17703-35021|+|A7312_RS02365|non-ribosomal_peptide_synthetase|WP_068938392.1	36.3	4766	2410	77	2	4681	1062	5288	0.0e+00	2861.6
input|c6|2493816-2508699|-|ctg1_2550|	NZ_KK213219|c7|2052989-2068438|+|V556_RS16000|non-ribosomal_peptide_synthase/polyketide_synthase|WP_078452242.1	35.6	5187	2688	84	35	4684	52	5122	0.0e+00	2861.2
input|c6|2493816-2508699|-|ctg1_2550|	NC_020126|c9|3392046-3414677|-|MYSTI_RS40725|non-ribosomal_peptide_synthase/polyketide_synthase|WP_015348269.1	35.6	5032	2601	77	33	4951	3036	7539	0.0e+00	2858.6
input|c6|2493816-2508699|-|ctg1_2550|	NZ_CP022526|c2|217808-233257|-|CGU45_RS00915|non-ribosomal_peptide_synthase/polyketide_synthase|WP_094069589.1	35.6	5176	2702	87	35	4684	52	5122	0.0e+00	2858.6
input|c6|2493816-2508699|-|ctg1_2550|	NZ_AP018268|c2|1584398-1596946|-|CDC39_RS08415|non-ribosomal_peptide_synthase/polyketide_synthase|WP_096562233.1	43.8	3673	1944	51	1085	4687	74	3696	0.0e+00	2857.8
input|c6|2493816-2508699|-|ctg1_2550|	NZ_LKAX01000007|c3|5091357-5109947|+|AOX63_RS23545|non-ribosomal_peptide_synthetase|WP_058489631.1	35.2	5185	2709	93	28	4686	45	5106	0.0e+00	2857.8
input|c6|2493816-2508699|-|ctg1_2550|	NZ_KK213160|c8|2143456-2158905|+|V562_RS16295|non-ribosomal_peptide_synthetase|WP_078465586.1	35.6	5176	2703	87	35	4684	52	5122	0.0e+00	2857.4
input|c6|2493816-2508699|-|ctg1_2550|	NZ_CVPD01000001|c11|5194573-5211891|+|BN1546_RS23660|non-ribosomal_peptide_synthase/polyketide_synthase|WP_090738951.1	36.3	4766	2412	77	2	4681	1062	5288	0.0e+00	2857.0
input|c6|2493816-2508699|-|ctg1_2550|	NZ_FRGP01000013|c5|17557-33036|+|BUI47_RS08920|non-ribosomal_peptide_synthase/polyketide_synthase|WP_073662894.1	35.5	5208	2720	90	35	4707	52	5153	0.0e+00	2857.0
input|c6|2493816-2508699|-|ctg1_2550|	NZ_FOIB01000018|c15|1-23889|+|BMY20_RS41940|non-ribosomal_peptide_synthetase|WP_074959286.1	35.0	5345	2708	89	28	4684	1334	6601	0.0e+00	2856.6
input|c6|2493816-2508699|-|ctg1_2550|	NZ_FOIB01000018|c15|1-23889|+|BMY20_RS41940|non-ribosomal_peptide_synthetase|WP_074959286.1	31.9	489	298	7	4486	4941	7466	7952	8.7e-55	222.2
input|c6|2493816-2508699|-|ctg1_2550|	NZ_CP008869|c7|3105478-3120927|+|HV98_RS14940|non-ribosomal_peptide_synthetase|WP_079758246.1	35.5	5182	2698	84	35	4684	52	5122	0.0e+00	2856.2
input|c6|2493816-2508699|-|ctg1_2550|	NZ_KI519229|c7|2224373-2239822|+|Q010_RS17480|non-ribosomal_peptide_synthetase|WP_023125915.1	35.6	5179	2697	86	35	4684	52	5122	0.0e+00	2855.9
input|c6|2493816-2508699|-|ctg1_2550|	NZ_CP007147|c7|4381783-4397232|-|AI22_RS20100|non-ribosomal_peptide_synthetase|WP_025324956.1	35.6	5177	2702	88	35	4684	52	5122	0.0e+00	2855.5
input|c6|2493816-2508699|-|ctg1_2550|	NC_020912|c6|2831567-2847016|+|G655_RS13095|non-ribosomal_peptide_synthetase|WP_015502877.1	35.5	5173	2709	86	35	4684	52	5122	0.0e+00	2855.1
input|c6|2493816-2508699|-|ctg1_2550|	NZ_CP013997|c3|2993930-3012529|-|APT63_RS12835|non-ribosomal_peptide_synthetase|WP_060394238.1	37.8	4728	2728	82	30	4674	1553	6152	0.0e+00	2855.1
input|c6|2493816-2508699|-|ctg1_2550|	NZ_CP025957|c11|2816416-2833734|+|C1A50_RS12030|non-ribosomal_peptide_synthase/polyketide_synthase|WP_103042430.1	36.3	4766	2410	77	2	4681	1062	5288	0.0e+00	2855.1
input|c6|2493816-2508699|-|ctg1_2550|	NZ_KI519264|c6|1973580-1989029|-|Q006_RS15200|non-ribosomal_peptide_synthetase|WP_023128112.1	35.5	5177	2704	88	35	4684	52	5122	0.0e+00	2855.1
input|c6|2493816-2508699|-|ctg1_2550|	NZ_LN871187|c7|2828658-2844107|+|PAO1OR_RS13135|non-ribosomal_peptide_synthetase|WP_010895613.1	35.5	5176	2706	87	35	4684	52	5122	0.0e+00	2854.7
input|c6|2493816-2508699|-|ctg1_2550|	NZ_CP008859|c7|2887576-2903025|+|HW07_RS13785|non-ribosomal_peptide_synthetase|WP_080712189.1	35.6	5179	2697	88	35	4684	52	5122	0.0e+00	2853.9
input|c6|2493816-2508699|-|ctg1_2550|	NZ_JMLA01000001|c5|2405353-2433717|-|T451_RS22175|hybrid_non-ribosomal_peptide_synthetase/type_I_polyketide_synthase|WP_027149320.1	37.8	4806	2747	80	31	4689	1561	6273	0.0e+00	2853.5
input|c6|2493816-2508699|-|ctg1_2550|	NZ_KI519315|c1|79180-94659|+|P997_RS07205|non-ribosomal_peptide_synthetase|WP_023131955.1	35.4	5218	2709	89	35	4707	52	5153	0.0e+00	2853.5
input|c6|2493816-2508699|-|ctg1_2550|	NZ_CP013993|c7|3187130-3202579|+|DPADHS01_RS15140|non-ribosomal_peptide_synthetase|WP_079379035.1	35.6	5177	2703	88	35	4684	52	5122	0.0e+00	2853.2
input|c6|2493816-2508699|-|ctg1_2550|	NZ_KI914578|c14|328919-344368|+|Q042_RS30555|non-ribosomal_peptide_synthase/polyketide_synthase|WP_079282670.1	35.6	5179	2699	88	35	4684	52	5122	0.0e+00	2853.2
input|c6|2493816-2508699|-|ctg1_2550|	NC_023149|c7|3064762-3080211|+|SCV20265_RS14500|non-ribosomal_peptide_synthetase|WP_023122504.1	35.5	5176	2709	85	35	4684	52	5122	0.0e+00	2852.8
input|c6|2493816-2508699|-|ctg1_2550|	NZ_CP015377|c6|5208715-5224164|+|A6R75_RS24640|non-ribosomal_peptide_synthetase|WP_063456179.1	35.6	5174	2705	87	35	4684	52	5122	0.0e+00	2852.8
input|c6|2493816-2508699|-|ctg1_2550|	NZ_CP021999|c7|2923870-2939319|+|CD796_RS14240|non-ribosomal_peptide_synthase/polyketide_synthase|WP_088406874.1	35.5	5176	2706	87	35	4684	52	5122	0.0e+00	2852.8
input|c6|2493816-2508699|-|ctg1_2550|	NZ_JTRN01000023|c11|9618-25067|-|NS44_RS24410|non-ribosomal_peptide_synthetase|WP_079382604.1	35.5	5187	2693	84	35	4684	52	5122	0.0e+00	2852.8
input|c6|2493816-2508699|-|ctg1_2550|	NZ_CP006003|c16|4855548-4876820|-|MFUL124B02_RS19480|non-ribosomal_peptide_synthetase|WP_052771027.1	36.8	4793	2410	72	5	4710	23	4284	0.0e+00	2852.0
input|c6|2493816-2508699|-|ctg1_2550|	NZ_JPOH01000001|c8|3727346-3755770|-|T449_RS0117290|hybrid_non-ribosomal_peptide_synthetase/type_I_polyketide_synthase|WP_052166484.1	37.5	4826	2756	79	31	4689	1561	6293	0.0e+00	2852.0
input|c6|2493816-2508699|-|ctg1_2550|	NZ_CP012066|c6|3033508-3048957|-|ADJ52_RS13755|non-ribosomal_peptide_synthetase|WP_079456703.1	35.6	5177	2703	88	35	4684	52	5122	0.0e+00	2851.2
input|c6|2493816-2508699|-|ctg1_2550|	NZ_MVBS01000012|c6|100073-115522|-|B0B32_RS24430|non-ribosomal_peptide_synthase/polyketide_synthase|WP_077519919.1	35.6	5176	2702	86	35	4684	52	5122	0.0e+00	2850.8
input|c6|2493816-2508699|-|ctg1_2550|	NZ_CP022000|c6|3148171-3163629|+|CD797_RS15075|non-ribosomal_peptide_synthetase|WP_023103628.1	35.5	5176	2711	87	35	4684	52	5125	0.0e+00	2850.5
input|c6|2493816-2508699|-|ctg1_2550|	NZ_CP017353|c9|5774159-5789608|+|BHE76_RS27030|non-ribosomal_peptide_synthetase|WP_023121085.1	35.6	5176	2703	88	35	4684	52	5122	0.0e+00	2850.1
input|c6|2493816-2508699|-|ctg1_2550|	NZ_AP014839|c7|3073464-3088913|+|PA8380_RS14460|non-ribosomal_peptide_synthetase|WP_079761572.1	35.5	5177	2706	88	35	4684	52	5122	0.0e+00	2849.7
input|c6|2493816-2508699|-|ctg1_2550|	NZ_CP008864|c7|3620214-3635663|+|HV95_RS17410|non-ribosomal_peptide_synthetase|WP_079760650.1	35.4	5187	2697	82	35	4684	52	5122	0.0e+00	2849.7
input|c6|2493816-2508699|-|ctg1_2550|	NZ_JTTR01000038|c5|103853-119302|-|NR87_RS16880|non-ribosomal_peptide_synthetase|WP_079384121.1	35.5	5177	2705	88	35	4684	52	5122	0.0e+00	2849.7
input|c6|2493816-2508699|-|ctg1_2550|	NZ_CP013989|c7|2899969-2915418|+|APT60_RS13505|non-ribosomal_peptide_synthetase|WP_079758781.1	35.5	5177	2707	88	35	4684	52	5122	0.0e+00	2848.9
input|c6|2493816-2508699|-|ctg1_2550|	NZ_LT673656|c7|2815032-2830481|+|PERCYII10_RS13405|non-ribosomal_peptide_synthase/polyketide_synthase|WP_076938932.1	35.4	5183	2701	85	35	4684	52	5122	0.0e+00	2848.5
input|c6|2493816-2508699|-|ctg1_2550|	NZ_KN050654|c2|2084177-2097211|+|DJ50_RS30640|non-ribosomal_peptide_synthase|WP_033693014.1	36.8	4443	2602	71	337	4696	17	4335	0.0e+00	2848.2
input|c6|2493816-2508699|-|ctg1_2550|	NZ_JUAD01000005|c11|7938-23387|-|NQ20_RS04825|non-ribosomal_peptide_synthetase|WP_079392889.1	35.4	5183	2702	85	35	4684	52	5122	0.0e+00	2847.4
input|c6|2493816-2508699|-|ctg1_2550|	NZ_JH792025|c8|3226418-3245512|-|IIA_RS16380|non-ribosomal_peptide_synthetase|WP_002164124.1	33.1	5393	2932	79	24	4872	1048	6308	0.0e+00	2847.0
input|c6|2493816-2508699|-|ctg1_2550|	NZ_KL647100|c3|263282-281893|+|FG99_RS24695|non-ribosomal_peptide_synthetase|WP_051879223.1	35.1	5185	2721	89	28	4686	45	5113	0.0e+00	2847.0
input|c6|2493816-2508699|-|ctg1_2550|	NZ_CP008858|c7|2933323-2948772|+|HW08_RS14250|non-ribosomal_peptide_synthetase|WP_016561924.1	35.5	5182	2700	82	35	4684	52	5122	0.0e+00	2846.2
input|c6|2493816-2508699|-|ctg1_2550|	NZ_CM000756|c12|5333724-5352818|+|BTHUR0011_RS27150|non-ribosomal_peptide_synthetase|WP_033703281.1	33.1	5393	2932	79	24	4872	1048	6308	0.0e+00	2844.7
input|c6|2493816-2508699|-|ctg1_2550|	NZ_CP007399|c9|5494423-5509872|+|F22031_RS25500|non-ribosomal_peptide_synthetase|WP_065285109.1	35.4	5187	2699	82	35	4684	52	5122	0.0e+00	2844.7
input|c6|2493816-2508699|-|ctg1_2550|	NZ_LCYK01000057|c14|1-16113|+|B4080_RS11985|non-ribosomal_peptide_synthetase|WP_052766514.1	33.1	5393	2932	79	24	4872	54	5314	0.0e+00	2844.7
input|c6|2493816-2508699|-|ctg1_2550|	NZ_KI518814|c6|2203356-2218805|+|Q073_RS16555|non-ribosomal_peptide_synthetase|WP_023096709.1	35.6	5184	2693	91	35	4684	52	5122	0.0e+00	2843.9
input|c6|2493816-2508699|-|ctg1_2550|	NC_017672|c5|4363893-4395956|-|B2K_RS36595|non-ribosomal_peptide_synthetase|WP_016362672.1	35.7	4922	2798	70	30	4687	4194	9010	0.0e+00	2841.2
input|c6|2493816-2508699|-|ctg1_2550|	NZ_AOFM01000002|c3|328359-344622|-|BSONL12_RS02515|non-ribosomal_peptide_synthase/polyketide_synthase|WP_006636543.1	33.1	5361	2928	82	24	4852	101	5335	0.0e+00	2839.7
input|c6|2493816-2508699|-|ctg1_2550|	NZ_CP014282|c8|3301773-3320867|-|AXW78_RS16590|non-ribosomal_peptide_synthetase|WP_061884453.1	33.0	5393	2935	79	24	4872	1048	6308	0.0e+00	2838.9
input|c6|2493816-2508699|-|ctg1_2550|	NZ_CP022098|c29|7140784-7159464|-|CYFUS_RS29080|non-ribosomal_peptide_synthetase|WP_095988189.1	35.7	5025	2597	78	3	4927	1717	6208	0.0e+00	2835.1
input|c6|2493816-2508699|-|ctg1_2550|	NZ_KN050654|c2|2105473-2124567|+|DJ50_RS11005|non-ribosomal_peptide_synthetase|WP_033693015.1	33.1	5393	2932	80	24	4872	1048	6308	0.0e+00	2832.7
input|c6|2493816-2508699|-|ctg1_2550|	NZ_LABH01000054|c9|196530-215624|-|TU58_RS24240|non-ribosomal_peptide_synthetase|WP_048535930.1	33.1	5396	2926	81	24	4872	1048	6308	0.0e+00	2831.2
input|c6|2493816-2508699|-|ctg1_2550|	NC_014483|c9|4536009-4554947|-|PPE_RS20275|non-ribosomal_peptide_synthetase|WP_013312094.1	35.5	4853	2851	78	26	4684	2	4770	0.0e+00	2830.0
input|c6|2493816-2508699|-|ctg1_2550|	NZ_CP017967|c13|4816502-4835245|-|PPYC1_RS21150|non-ribosomal_peptide_synthase/polyketide_synthase|WP_071643159.1	36.1	4826	2821	86	26	4684	2	4732	0.0e+00	2830.0
input|c6|2493816-2508699|-|ctg1_2550|	NZ_KB976807|c9|236452-255546|-|IIY_RS17505|non-ribosomal_peptide_synthetase|WP_016118418.1	33.1	5391	2935	79	24	4872	1048	6308	0.0e+00	2829.3
input|c6|2493816-2508699|-|ctg1_2550|	NC_020126|c15|5588702-5606392|+|MYSTI_RS21495|non-ribosomal_peptide_synthase|WP_015349899.1	34.4	5252	2773	76	24	4684	683	5855	0.0e+00	2828.9
input|c6|2493816-2508699|-|ctg1_2550|	NZ_MRTI01000006|c14|78934-97818|+|BK129_RS19105|non-ribosomal_peptide_synthase/polyketide_synthase|WP_076328835.1	35.8	4873	2832	85	24	4710	1	4764	0.0e+00	2828.9
input|c6|2493816-2508699|-|ctg1_2550|	NZ_LOQA01000163|c9|1-16616|+|AT278_RS24695|non-ribosomal_peptide_synthetase|WP_061655766.1	33.1	5393	2933	80	24	4872	221	5481	0.0e+00	2828.1
input|c6|2493816-2508699|-|ctg1_2550|	NC_007413|c3|1995332-2005258|+|AVA_RS08165|non-ribosomal_peptide_synthase|WP_011318424.1	46.9	3212	1618	27	21	3167	73	3262	0.0e+00	2827.7
input|c6|2493816-2508699|-|ctg1_2550|	NZ_CP018197|c7|2619959-2630191|-|BSL056_RS13630|non-ribosomal_peptide_synthetase|WP_073206690.1	47.2	3181	1602	37	30	3172	5	3144	0.0e+00	2827.7
input|c6|2493816-2508699|-|ctg1_2550|	NZ_CP018197|c7|2619959-2630191|-|BSL056_RS13630|non-ribosomal_peptide_synthetase|WP_073206690.1	35.9	1372	812	27	3603	4946	2072	3403	1.2e-229	803.1
input|c6|2493816-2508699|-|ctg1_2550|	NZ_LJKC01000002|c1|1-16571|+|B4084_RS01315|non-ribosomal_peptide_synthetase|WP_063263845.1	33.0	5391	2941	78	24	4872	206	5466	0.0e+00	2827.0
input|c6|2493816-2508699|-|ctg1_2550|	NZ_MIFK01000068|c9|3248-22342|-|BHL04_RS24720|non-ribosomal_peptide_synthase/polyketide_synthase|WP_074594549.1	33.0	5392	2937	81	24	4872	1048	6308	0.0e+00	2827.0
input|c6|2493816-2508699|-|ctg1_2550|	NZ_CP011420|c11|5221094-5239936|-|VK72_RS23325|non-ribosomal_peptide_synthase/polyketide_synthase|WP_075154809.1	35.6	4817	2862	76	26	4684	2	4738	0.0e+00	2825.4
input|c6|2493816-2508699|-|ctg1_2550|	NZ_CP017968|c13|5263493-5282254|-|PPYC2_RS23440|non-ribosomal_peptide_synthase/polyketide_synthase|WP_071558198.1	35.4	4841	2891	75	26	4710	2	4762	0.0e+00	2825.0
input|c6|2493816-2508699|-|ctg1_2550|	NZ_FORR01000015|c5|21287-32896|-|BMZ78_RS13635|non-ribosomal_peptide_synthetase|WP_093230994.1	41.1	3925	2148	67	1097	4940	11	3852	0.0e+00	2825.0
input|c6|2493816-2508699|-|ctg1_2550|	NZ_CVPD01000001|c9|3278501-3297439|+|BN1546_RS14880|non-ribosomal_peptide_synthase/polyketide_synthase|WP_090738104.1	35.4	4846	2865	76	26	4684	2	4770	0.0e+00	2822.7
input|c6|2493816-2508699|-|ctg1_2550|	NZ_JYPH01000039|c9|57269-76420|+|TU52_RS21915|non-ribosomal_peptide_synthetase|WP_048529245.1	33.3	5406	2925	81	24	4872	1048	6327	0.0e+00	2822.7
input|c6|2493816-2508699|-|ctg1_2550|	NC_017542|c12|5066972-5085910|-|PPM_RS22915|non-ribosomal_peptide_synthase/polyketide_synthase|WP_016324739.1	35.6	4850	2853	76	26	4684	2	4770	0.0e+00	2822.0
input|c6|2493816-2508699|-|ctg1_2550|	NZ_KV757747|c19|11589-25862|-|A4S05_RS34210|non-ribosomal_peptide_synthase/polyketide_synthase|WP_069074215.1	46.6	3276	1593	35	24	3174	1108	4352	0.0e+00	2820.4
input|c6|2493816-2508699|-|ctg1_2550|	NZ_CP011512|c12|5136022-5154864|-|ABE82_RS22140|non-ribosomal_peptide_synthetase|WP_053326167.1	35.4	4841	2892	75	26	4710	2	4762	0.0e+00	2820.0
input|c6|2493816-2508699|-|ctg1_2550|	NZ_AMBZ01000008|c12|91014-105014|-|PAV_RS23170|non-ribosomal_peptide_synthetase|WP_005550268.1	38.1	4300	2472	66	477	4684	1	4204	0.0e+00	2818.9
input|c6|2493816-2508699|-|ctg1_2550|	NZ_CP012109|c17|4170951-4187768|-|A176_RS38015|hypothetical_protein|A176_RS38015	36.3	4736	2408	60	34	4684	1098	5310	0.0e+00	2817.7
input|c6|2493816-2508699|-|ctg1_2550|	NZ_FMZN01000006|c15|38809-57822|+|BLS69_RS27705|non-ribosomal_peptide_synthase/polyketide_synthase|WP_091038399.1	35.3	4866	2860	77	24	4684	1	4783	0.0e+00	2817.7
input|c6|2493816-2508699|-|ctg1_2550|	NZ_KQ976354|c6|3766116-3779489|+|WA1_RS15535|non-ribosomal_peptide_synthetase|WA1_RS15535	43.2	3712	1935	45	1096	4680	63	3728	0.0e+00	2815.8
input|c6|2493816-2508699|-|ctg1_2550|	NZ_FMVM01000021|c11|55623-74525|-|BLQ13_RS24605|non-ribosomal_peptide_synthase/polyketide_synthase|WP_090924343.1	35.6	4874	2825	84	24	4684	1	4775	0.0e+00	2815.4
input|c6|2493816-2508699|-|ctg1_2550|	NZ_ANHX01000086|c15|38462-57361|+|D829_RS0127505|non-ribosomal_peptide_synthetase|WP_017692128.1	35.9	4845	2821	84	24	4684	1	4745	0.0e+00	2815.0
input|c6|2493816-2508699|-|ctg1_2550|	NZ_LELF01000065|c5|200491-219372|-|EL84_RS10620|non-ribosomal_peptide_synthetase|WP_047841657.1	35.7	4878	2831	85	24	4710	1	4763	0.0e+00	2814.6
input|c6|2493816-2508699|-|ctg1_2550|	NZ_CP017938|c1|30801-43427|-|BMU11_RS00120|non-ribosomal_peptide_synthase/polyketide_synthase|WP_078219620.1	36.6	4695	2364	67	33	4644	40	4206	0.0e+00	2813.5
input|c6|2493816-2508699|-|ctg1_2550|	NZ_ASPU01000007|c3|8972-27865|+|C170_RS04445|non-ribosomal_peptide_synthetase|WP_036606745.1	35.7	4872	2841	86	24	4710	1	4767	0.0e+00	2813.1
input|c6|2493816-2508699|-|ctg1_2550|	NZ_ANAH02000064|c12|201115-226662|-|D187_RS54380|hybrid_non-ribosomal_peptide_synthetase/type_I_polyketide_synthase|WP_002630350.1	35.7	5022	2622	71	34	4952	3994	8509	0.0e+00	2811.6
input|c6|2493816-2508699|-|ctg1_2550|	NZ_LYND01000130|c16|1-15365|-|A7312_RS15740|non-ribosomal_peptide_synthetase|A7312_RS15740	37.2	4569	2571	79	3	4354	630	5115	0.0e+00	2811.6
input|c6|2493816-2508699|-|ctg1_2550|	NZ_CP018620|c15|6844097-6862999|-|BS614_RS29915|non-ribosomal_peptide_synthase/polyketide_synthase|WP_074096548.1	35.8	4866	2848	86	24	4710	1	4767	0.0e+00	2811.2
input|c6|2493816-2508699|-|ctg1_2550|	NZ_CP025696|c5|2509887-2528825|+|C0638_RS11370|non-ribosomal_peptide_synthase/polyketide_synthase|WP_058711375.1	35.3	4846	2872	76	26	4684	2	4770	0.0e+00	2811.2
input|c6|2493816-2508699|-|ctg1_2550|	NZ_LDRX01000045|c16|28935-47873|+|NS115_RS11290|non-ribosomal_peptide_synthetase|WP_058711375.1	35.3	4846	2872	76	26	4684	2	4770	0.0e+00	2811.2
input|c6|2493816-2508699|-|ctg1_2550|	NZ_CM000745|c12|5617248-5622005|-|BPMYX0001_RS32540|non-ribosomal_peptide_synthase|BPMYX0001_RS32540	86.3	1586	217	0	1	1586	1	1586	0.0e+00	2809.6
input|c6|2493816-2508699|-|ctg1_2550|	NZ_CP022098|c31|7324520-7350079|+|CYFUS_RS29725|non-ribosomal_peptide_synthase/polyketide_synthase|WP_095988299.1	35.4	5039	2641	72	20	4952	3983	8513	0.0e+00	2807.3
input|c6|2493816-2508699|-|ctg1_2550|	NZ_ASPR01000003|c2|255835-271446|-|C161_RS02905|non-ribosomal_peptide_synthetase|WP_036668143.1	35.5	4850	2837	81	24	4687	1	4745	0.0e+00	2804.6
input|c6|2493816-2508699|-|ctg1_2550|	NZ_MRBL01000016|c7|388639-405374|-|BTA31_RS14935|non-ribosomal_peptide_synthase/polyketide_synthase|WP_094777437.1	33.4	5382	2910	80	20	4857	248	5496	0.0e+00	2804.6
input|c6|2493816-2508699|-|ctg1_2550|	NZ_AZSZ01000024|c12|33820-50003|-|LI6934_RS12905|bacitracin_non-ribosomal_peptide_synthetase_BacC|WP_059231358.1	33.3	5370	2912	81	24	4857	77	5312	0.0e+00	2803.9
input|c6|2493816-2508699|-|ctg1_2550|	NZ_CP026681|c4|2193616-2207748|+|NPM_RS09740|non-ribosomal_peptide_synthetase|WP_104899327.1	46.5	3241	1608	33	33	3174	1091	4304	0.0e+00	2803.9
input|c6|2493816-2508699|-|ctg1_2550|	NZ_LKPP01000016|c11|10859-27349|-|B4123_RS02770|non-ribosomal_peptide_synthase/polyketide_synthase|WP_081376391.1	33.3	5370	2912	81	24	4857	180	5415	0.0e+00	2803.9
input|c6|2493816-2508699|-|ctg1_2550|	NZ_AMBZ01000001|c5|1356227-1375219|-|PAV_RS06230|non-ribosomal_peptide_synthase/polyketide_synthase|WP_081505692.1	35.4	4853	2863	77	26	4684	20	4792	0.0e+00	2802.7
input|c6|2493816-2508699|-|ctg1_2550|	NZ_MIZE01000032|c11|11-16537|+|BHT95_RS15925|non-ribosomal_peptide_synthase/polyketide_synthase|WP_081379937.1	33.3	5367	2916	80	24	4857	192	5427	0.0e+00	2802.3
input|c6|2493816-2508699|-|ctg1_2550|	NZ_FORR01000015|c5|52244-63097|-|BMZ78_RS13645|D-alanine--poly(phosphoribitol)_ligase_subunit_DltA|WP_093230996.1	42.9	3645	1964	55	1097	4680	12	3598	0.0e+00	2801.9
input|c6|2493816-2508699|-|ctg1_2550|	NZ_LZEL01000040|c10|1747-25476|-|A9Z39_RS09550|non-ribosomal_peptide_synthetase|WP_064962610.1	34.5	5205	2784	83	2	4684	1026	6127	0.0e+00	2801.9
input|c6|2493816-2508699|-|ctg1_2550|	NZ_MRBK01000003|c5|24138-43256|+|BTA30_RS01830|non-ribosomal_peptide_synthase/polyketide_synthase|WP_076758518.1	33.0	5375	2939	88	24	4860	1044	6294	0.0e+00	2801.9
input|c6|2493816-2508699|-|ctg1_2550|	NC_021362|c8|2579036-2598115|-|BALI_RS12780|bacitracin_non-ribosomal_peptide_synthetase_BacC|WP_020452077.1	33.3	5370	2913	81	24	4857	1043	6278	0.0e+00	2800.8
input|c6|2493816-2508699|-|ctg1_2550|	NZ_KE383839|c5|13440-32390|+|H580_RS0120375|non-ribosomal_peptide_synthetase|WP_028596421.1	35.4	4855	2860	76	26	4684	2	4774	0.0e+00	2800.4
input|c6|2493816-2508699|-|ctg1_2550|	NZ_LMTZ01000113|c13|68616-79463|+|BC008_RS28365|non-ribosomal_peptide_synthetase|WP_058184099.1	46.4	3259	1653	33	2	3193	8	3239	0.0e+00	2799.6
input|c6|2493816-2508699|-|ctg1_2550|	NZ_LXPD01000004|c3|60626-79705|-|A6P48_RS02165|bacitracin_non-ribosomal_peptide_synthetase_BacC|WP_065643262.1	33.3	5366	2917	80	24	4857	1043	6278	0.0e+00	2799.2
input|c6|2493816-2508699|-|ctg1_2550|	NZ_MRTM01000030|c12|1-15480|-|BK134_RS26850|non-ribosomal_peptide_synthetase|BK134_RS26850	37.3	4500	2540	75	28	4324	740	5160	0.0e+00	2797.7
input|c6|2493816-2508699|-|ctg1_2550|	NZ_CP011789|c2|2801627-2817109|+|AB688_RS12595|non-ribosomal_peptide_synthetase|WP_063544436.1	35.3	5186	2650	105	35	4653	52	5101	0.0e+00	2795.4
input|c6|2493816-2508699|-|ctg1_2550|	NZ_AP018207|c16|8338912-8352234|+|CA724_RS33210|non-ribosomal_peptide_synthetase|WP_096647412.1	35.5	5087	2497	100	3	4956	2	4439	0.0e+00	2794.6
input|c6|2493816-2508699|-|ctg1_2550|	NZ_MCBJ01000011|c3|1166838-1182320|-|A6E19_RS08240|non-ribosomal_peptide_synthase/polyketide_synthase|WP_065864258.1	35.4	5182	2652	103	35	4653	52	5101	0.0e+00	2793.1
input|c6|2493816-2508699|-|ctg1_2550|	NZ_CP006003|c22|5670250-5710461|-|MFUL124B02_RS22460|non-ribosomal_peptide_synthetase|WP_082165606.1	36.0	4957	2506	90	118	4943	8975	13395	0.0e+00	2791.9
input|c6|2493816-2508699|-|ctg1_2550|	NZ_CP006003|c22|5670250-5710461|-|MFUL124B02_RS22460|non-ribosomal_peptide_synthetase|WP_082165606.1	41.1	1069	606	13	33	1088	4867	5924	8.5e-228	797.0
input|c6|2493816-2508699|-|ctg1_2550|	NZ_CP010524|c8|2598377-2617456|-|SC10_RS12995|bacitracin_non-ribosomal_peptide_synthetase_BacC|WP_043054383.1	33.4	5373	2912	84	20	4857	1039	6278	0.0e+00	2791.9
input|c6|2493816-2508699|-|ctg1_2550|	NZ_CP020352|c8|2557514-2576593|-|BLMD_RS12960|bacitracin_non-ribosomal_peptide_synthetase_BacC|WP_080131435.1	33.4	5373	2912	84	20	4857	1039	6278	0.0e+00	2791.9
input|c6|2493816-2508699|-|ctg1_2550|	NZ_KN125579|c8|2691417-2708620|+|DJ88_RS13290|bacitracin_non-ribosomal_peptide_synthetase_BacC|WP_080736647.1	33.4	5373	2912	84	20	4857	413	5652	0.0e+00	2791.9
input|c6|2493816-2508699|-|ctg1_2550|	NZ_CP026681|c2|902730-912638|+|NPM_RS03860|non-ribosomal_peptide_synthetase|WP_104898775.1	46.6	3213	1623	29	21	3167	73	3257	0.0e+00	2791.5
input|c6|2493816-2508699|-|ctg1_2550|	NZ_CP016001|c5|276050-302332|-|A9R05_RS25985|non-ribosomal_peptide_synthetase|WP_077159334.1	37.1	4741	2410	71	24	4710	2171	6394	0.0e+00	2790.0
input|c6|2493816-2508699|-|ctg1_2550|	NZ_CP016001|c5|276050-302332|-|A9R05_RS25985|non-ribosomal_peptide_synthetase|WP_077159334.1	32.3	1344	826	30	3623	4930	7431	8726	7.3e-179	634.4
input|c6|2493816-2508699|-|ctg1_2550|	NZ_JTHN01000006|c24|1-17058|+|QJ48_RS00380|hypothetical_protein|WP_082420266.1	33.4	5487	2975	98	28	4958	325	5685	0.0e+00	2790.0
input|c6|2493816-2508699|-|ctg1_2550|	NZ_JONM01000033|c12|1-16653|+|BR41_RS20400|non-ribosomal_peptide_synthetase|BR41_RS20400	36.8	4761	2414	77	24	4687	195	4458	0.0e+00	2787.3
input|c6|2493816-2508699|-|ctg1_2550|	NZ_KE819959|c3|786595-805668|+|M661_RS0106260|bacitracin_non-ribosomal_peptide_synthetase_BacC|WP_026579340.1	33.3	5373	2915	84	20	4857	1037	6276	0.0e+00	2786.5
input|c6|2493816-2508699|-|ctg1_2550|	NZ_CP019636|c9|2335404-2347859|+|BZZ01_RS09495|D-alanine--poly(phosphoribitol)_ligase_subunit_DltA|WP_087539156.1	39.7	4124	1959	45	15	3644	58	4146	0.0e+00	2786.1
input|c6|2493816-2508699|-|ctg1_2550|	NZ_JXAP01000003|c6|899-19978|-|SC78_RS08050|bacitracin_non-ribosomal_peptide_synthetase_BacC|WP_039072838.1	33.3	5378	2909	85	20	4857	1039	6278	0.0e+00	2783.8
input|c6|2493816-2508699|-|ctg1_2550|	NZ_CP023666|c9|4238534-4257613|+|CP942_RS21140|bacitracin_non-ribosomal_peptide_synthetase_BacC|WP_105980400.1	33.3	5373	2915	84	20	4857	1039	6278	0.0e+00	2782.7
input|c6|2493816-2508699|-|ctg1_2550|	NZ_LKPO01000021|c13|385793-404872|-|B4121_RS17190|bacitracin_non-ribosomal_peptide_synthetase_BacC|WP_075213156.1	33.3	5375	2912	82	20	4857	1039	6278	0.0e+00	2782.7
input|c6|2493816-2508699|-|ctg1_2550|	NZ_CP006003|c16|4832625-4850900|-|MFUL124B02_RS19475|non-ribosomal_peptide_synthetase|WP_052771026.1	34.7	5029	2626	67	36	4941	1587	6081	0.0e+00	2782.3
input|c6|2493816-2508699|-|ctg1_2550|	NZ_CP021920|c2|1902217-1933920|+|S101395_RS10155|non-ribosomal_peptide_synthase/polyketide_synthase|WP_088272856.1	32.1	5348	2994	79	26	4842	2701	7941	0.0e+00	2781.9
input|c6|2493816-2508699|-|ctg1_2550|	NZ_AZSK01000029|c9|745216-761908|+|U474_RS14725|non-ribosomal_peptide_synthase/polyketide_synthase|WP_084825678.1	33.3	5375	2914	82	20	4857	243	5482	0.0e+00	2781.5
input|c6|2493816-2508699|-|ctg1_2550|	NZ_LFIM01000006|c14|22-16827|+|ACJ43_RS13245|non-ribosomal_peptide_synthetase|WP_080989149.1	33.3	5375	2913	82	20	4857	281	5520	0.0e+00	2781.5
input|c6|2493816-2508699|-|ctg1_2550|	NZ_LBMN02000036|c12|311251-330330|-|ACH97_RS20590|bacitracin_non-ribosomal_peptide_synthetase_BacC|WP_057957861.1	33.3	5375	2913	82	20	4857	1039	6278	0.0e+00	2781.1
input|c6|2493816-2508699|-|ctg1_2550|	NZ_CP023665|c7|2568064-2587137|-|CP943_RS13175|bacitracin_non-ribosomal_peptide_synthetase_BacC|WP_105981064.1	33.3	5373	2915	84	20	4857	1037	6276	0.0e+00	2780.7
input|c6|2493816-2508699|-|ctg1_2550|	NZ_CP025696|c4|1604849-1628578|-|C0638_RS07335|non-ribosomal_peptide_synthetase|WP_102163409.1	34.4	5207	2785	83	2	4684	1026	6127	0.0e+00	2780.7
input|c6|2493816-2508699|-|ctg1_2550|	NZ_AJHK02000010|c10|163405-189738|-|BURK_RS10110|non-ribosomal_peptide_synthetase|WP_083909435.1	36.7	4761	2444	67	17	4710	2151	6410	0.0e+00	2780.4
input|c6|2493816-2508699|-|ctg1_2550|	NZ_CP022163|c26|8083780-8108121|-|MEBOL_RS33600|non-ribosomal_peptide_synthetase|WP_095981258.1	36.1	5002	2890	94	3	4871	3173	8001	0.0e+00	2780.0
input|c6|2493816-2508699|-|ctg1_2550|	NZ_LT603683|c7|2690343-2709431|-|BGLY_RS13945|non-ribosomal_peptide_synthase/polyketide_synthase|WP_065894575.1	32.5	5435	3014	80	24	4920	1042	6358	0.0e+00	2779.6
input|c6|2493816-2508699|-|ctg1_2550|	NC_010628|c4|2667205-2680374|+|NPUN_RS10970|non-ribosomal_peptide_synthetase|WP_012408783.1	46.4	3255	1601	33	33	3167	1111	4341	0.0e+00	2778.4
input|c6|2493816-2508699|-|ctg1_2550|	NZ_BCBT01000022|c4|27962-43444|+|APH44_RS14185|non-ribosomal_peptide_synthetase|WP_054893237.1	35.3	5183	2657	105	35	4653	52	5101	0.0e+00	2778.4
input|c6|2493816-2508699|-|ctg1_2550|	NZ_LDRX01000021|c11|2063-25792|-|NS115_RS04295|non-ribosomal_peptide_synthetase|WP_058710659.1	34.4	5207	2787	83	2	4684	1026	6127	0.0e+00	2777.3
input|c6|2493816-2508699|-|ctg1_2550|	NZ_MTQP01000069|c40|276241-296058|-|ALI22I_RS43545|non-ribosomal_peptide_synthetase|WP_077011439.1	34.3	5220	2781	85	1	4679	1	5115	0.0e+00	2776.9
input|c6|2493816-2508699|-|ctg1_2550|	NZ_JH791997|c9|180009-199079|-|IEE_RS26065|non-ribosomal_peptide_synthetase|WP_002107052.1	32.8	5368	2934	76	28	4860	1051	6280	0.0e+00	2775.7
input|c6|2493816-2508699|-|ctg1_2550|	NZ_JWJJ01000010|c13|1754-25483|-|U707_RS22815|non-ribosomal_peptide_synthetase|WP_017427039.1	34.4	5207	2786	84	2	4684	1026	6127	0.0e+00	2775.3
input|c6|2493816-2508699|-|ctg1_2550|	NC_017542|c1|87627-111356|+|PPM_RS00415|non-ribosomal_peptide_synthetase|WP_013368719.1	34.4	5203	2793	82	2	4684	1026	6127	0.0e+00	2775.0
input|c6|2493816-2508699|-|ctg1_2550|	NZ_FOIB01000005|c42|244010-254926|+|BMY20_RS20965|non-ribosomal_peptide_synthetase|WP_074954934.1	42.3	3626	2012	32	35	3616	42	3632	0.0e+00	2774.6
input|c6|2493816-2508699|-|ctg1_2550|	NC_021149|c7|2572461-2588102|-|AVCA_RS11685|non-ribosomal_peptide_synthetase|WP_012701128.1	34.8	5238	2709	91	33	4680	50	5172	0.0e+00	2774.2
input|c6|2493816-2508699|-|ctg1_2550|	NZ_ASRZ01000011|c2|37673-61402|+|L695_RS0101515|non-ribosomal_peptide_synthetase|WP_025674515.1	34.4	5203	2794	82	2	4684	1026	6127	0.0e+00	2772.7
input|c6|2493816-2508699|-|ctg1_2550|	NZ_CVPD01000001|c8|2383007-2406736|-|BN1546_RS10905|non-ribosomal_peptide_synthase/polyketide_synthase|WP_090739145.1	34.3	5206	2794	84	2	4684	1026	6127	0.0e+00	2769.6
input|c6|2493816-2508699|-|ctg1_2550|	NZ_LT603683|c7|2717556-2733335|-|BGLY_RS13955|D-alanine--poly(phosphoribitol)_ligase_subunit_DltA|WP_065894577.1	34.6	4712	2873	77	73	4705	677	5258	0.0e+00	2769.6
input|c6|2493816-2508699|-|ctg1_2550|	NZ_FCOD02000004|c9|94242-120473|+|AWB73_RS07410|non-ribosomal_peptide_synthetase|WP_061117034.1	37.0	4743	2410	77	33	4704	2133	6367	0.0e+00	2769.2
input|c6|2493816-2508699|-|ctg1_2550|	NZ_CP006872|c1|87448-111177|+|PPSQR21_RS00415|non-ribosomal_peptide_synthetase|WP_039268733.1	34.4	5209	2783	87	2	4684	1026	6127	0.0e+00	2765.3
input|c6|2493816-2508699|-|ctg1_2550|	NC_020126|c11|4517133-4542764|-|MYSTI_RS17770|non-ribosomal_peptide_synthase/polyketide_synthase|WP_084668157.1	36.1	4729	2440	52	28	4684	861	5081	0.0e+00	2763.8
input|c6|2493816-2508699|-|ctg1_2550|	NZ_CM000752|c12|6264709-6280445|+|BTHUR0007_RS32265|non-ribosomal_peptide_synthase|WP_000318254.1	33.3	5273	2850	78	136	4860	13	5167	0.0e+00	2763.4
input|c6|2493816-2508699|-|ctg1_2550|	NZ_CP023665|c7|2595185-2610949|-|CP943_RS13185|bacitracin_non-ribosomal_peptide_synthetase_BacA|WP_105981066.1	34.9	4733	2818	84	78	4708	681	5252	0.0e+00	2762.6
input|c6|2493816-2508699|-|ctg1_2550|	NZ_FNLB01000008|c2|585757-597762|-|BLS62_RS30315|D-alanine--poly(phosphoribitol)_ligase_subunit_DltA|WP_093191627.1	42.6	3648	1988	46	32	3622	392	3989	0.0e+00	2761.5
input|c6|2493816-2508699|-|ctg1_2550|	NZ_JTRY01000005|c13|1-14918|-|NS33_RS05885|non-ribosomal_peptide_synthetase|WP_034024673.1	35.6	5022	2617	84	35	4541	52	4970	0.0e+00	2761.5
input|c6|2493816-2508699|-|ctg1_2550|	NZ_FNYX01000012|c9|70830-94559|+|BMY87_RS22725|non-ribosomal_peptide_synthase/polyketide_synthase|WP_090891360.1	34.2	5209	2792	83	2	4684	1026	6127	0.0e+00	2759.9
input|c6|2493816-2508699|-|ctg1_2550|	NZ_JTHP01000016|c4|69751-93474|+|QD47_RS10460|non-ribosomal_peptide_synthetase|WP_044646070.1	34.3	5200	2787	84	9	4684	1033	6125	0.0e+00	2759.6
input|c6|2493816-2508699|-|ctg1_2550|	NC_021362|c8|2606155-2621925|-|BALI_RS12790|bacitracin_non-ribosomal_peptide_synthetase_BacA|WP_020452079.1	34.8	4727	2833	81	78	4708	681	5254	0.0e+00	2758.4
input|c6|2493816-2508699|-|ctg1_2550|	NZ_CP025957|c1|87680-111409|+|C1A50_RS00415|non-ribosomal_peptide_synthase/polyketide_synthase|WP_103042116.1	34.2	5209	2795	83	2	4684	1026	6127	0.0e+00	2757.2
input|c6|2493816-2508699|-|ctg1_2550|	NZ_AIPP01000122|c9|1710-25439|-|QWG_RS0103625|non-ribosomal_peptide_synthetase|WP_016818885.1	34.3	5207	2792	85	2	4684	1026	6127	0.0e+00	2756.5
input|c6|2493816-2508699|-|ctg1_2550|	NC_016641|c11|4954230-4990269|-|HPL003_RS22060|non-ribosomal_peptide_synthetase|HPL003_RS22060	37.8	4361	2494	72	3	4213	5701	9992	0.0e+00	2755.3
input|c6|2493816-2508699|-|ctg1_2550|	NZ_CP007155|c18|4411835-4431064|+|KALB_RS19485|non-ribosomal_peptide_synthetase|WP_025357393.1	34.4	5146	2715	95	1	4687	1	4945	0.0e+00	2755.3
input|c6|2493816-2508699|-|ctg1_2550|	NZ_LKPO01000021|c13|412920-428684|-|B4121_RS17200|bacitracin_non-ribosomal_peptide_synthetase_BacA|WP_075213158.1	34.8	4733	2821	84	78	4708	681	5252	0.0e+00	2755.3
input|c6|2493816-2508699|-|ctg1_2550|	NZ_JXAP01000003|c6|28026-43784|-|SC78_RS08060|bacitracin_non-ribosomal_peptide_synthetase_BacA|WP_026579338.1	34.8	4720	2839	81	78	4708	681	5250	0.0e+00	2754.5
input|c6|2493816-2508699|-|ctg1_2550|	NZ_KE819959|c3|762789-778547|+|M661_RS0106250|bacitracin_non-ribosomal_peptide_synthetase_BacA|WP_026579338.1	34.8	4720	2839	81	78	4708	681	5250	0.0e+00	2754.5
input|c6|2493816-2508699|-|ctg1_2550|	NZ_FOFR01000023|c17|62218-81789|+|BMW88_RS34370|non-ribosomal_peptide_synthase/polyketide_synthase|WP_089959188.1	34.3	5205	2732	85	1	4680	1	5043	0.0e+00	2753.8
input|c6|2493816-2508699|-|ctg1_2550|	NZ_JNCB01000008|c6|767630-791359|+|FC01_RS0113545|non-ribosomal_peptide_synthetase|WP_031462566.1	34.2	5209	2794	83	2	4684	1026	6127	0.0e+00	2753.8
input|c6|2493816-2508699|-|ctg1_2550|	NZ_ASRY01000237|c14|1742-25471|-|L696_RS0117160|non-ribosomal_peptide_synthetase|WP_025684736.1	34.3	5213	2783	85	2	4684	1026	6127	0.0e+00	2753.4
input|c6|2493816-2508699|-|ctg1_2550|	NZ_CP021434|c14|4400715-4415396|-|CBW65_RS20330|non-ribosomal_peptide_synthase/polyketide_synthase|WP_087458403.1	37.0	4731	2332	81	35	4687	706	4867	0.0e+00	2753.0
input|c6|2493816-2508699|-|ctg1_2550|	NZ_CP020352|c8|2584636-2600406|-|BLMD_RS12970|bacitracin_non-ribosomal_peptide_synthetase_BacA|WP_080131437.1	34.8	4727	2833	81	78	4708	681	5254	0.0e+00	2752.6
input|c6|2493816-2508699|-|ctg1_2550|	NZ_CP010524|c8|2625505-2641275|-|SC10_RS13005|bacitracin_non-ribosomal_peptide_synthetase_BacA|WP_043054385.1	34.8	4730	2831	82	78	4708	681	5254	0.0e+00	2752.2
input|c6|2493816-2508699|-|ctg1_2550|	NZ_AUML01000003|c3|156756-182330|-|H527_RS0103210|non-ribosomal_peptide_synthetase|WP_027411368.1	34.6	4795	2935	82	34	4726	2586	7280	0.0e+00	2751.9
input|c6|2493816-2508699|-|ctg1_2550|	NZ_KN125579|c6|2295859-2311623|-|DJ88_RS11355|bacitracin_non-ribosomal_peptide_synthetase_BacA|WP_035338352.1	34.7	4732	2828	82	78	4708	681	5252	0.0e+00	2751.5
input|c6|2493816-2508699|-|ctg1_2550|	NZ_FNIX01000003|c25|135947-155425|-|BLQ91_RS11955|non-ribosomal_peptide_synthase/polyketide_synthase|WP_090096876.1	34.2	5194	2724	88	1	4680	1	5013	0.0e+00	2746.5
input|c6|2493816-2508699|-|ctg1_2550|	NZ_KI518841|c11|105029-120374|+|Q069_RS0106520|non-ribosomal_peptide_synthetase|Q069_RS0106520	35.4	4999	2613	83	35	4519	52	4948	0.0e+00	2745.3
input|c6|2493816-2508699|-|ctg1_2550|	NZ_LBMN02000036|c12|338378-354142|-|ACH97_RS20600|bacitracin_non-ribosomal_peptide_synthetase_BacA|WP_057957862.1	34.8	4730	2828	83	78	4708	681	5252	0.0e+00	2744.9
input|c6|2493816-2508699|-|ctg1_2550|	NZ_CM000757|c8|5502019-5517641|+|BTHUR0012_RS28800|D-alanine--poly(phosphoribitol)_ligase_subunit_DltA|WP_080548966.1	33.3	5264	2842	77	164	4872	3	5150	0.0e+00	2744.5
input|c6|2493816-2508699|-|ctg1_2550|	NZ_CP016819|c1|107315-136891|-|IM25_RS00510|non-ribosomal_peptide_synthetase|WP_065995639.1	36.0	4839	2847	90	28	4710	2824	7567	0.0e+00	2744.1
input|c6|2493816-2508699|-|ctg1_2550|	NZ_CP024785|c3|1269570-1280639|-|COO91_RS05830|non-ribosomal_peptide_synthetase|WP_100897690.1	42.1	3685	2012	50	1096	4690	18	3670	0.0e+00	2742.6
input|c6|2493816-2508699|-|ctg1_2550|	NZ_LXPD01000004|c3|87753-103523|-|A6P48_RS02175|bacitracin_non-ribosomal_peptide_synthetase_BacA|WP_065643264.1	34.8	4731	2828	83	78	4708	681	5254	0.0e+00	2741.8
input|c6|2493816-2508699|-|ctg1_2550|	NZ_FNLB01000008|c1|2177-21127|-|BLS62_RS27780|non-ribosomal_peptide_synthase/polyketide_synthase|WP_093190140.1	36.5	4751	2369	75	32	4687	1050	5248	0.0e+00	2739.5
input|c6|2493816-2508699|-|ctg1_2550|	NZ_KB898186|c3|282065-305875|-|D328_RS0105190|non-ribosomal_peptide_synthetase|WP_018883904.1	33.9	5221	2758	88	28	4680	1053	6150	0.0e+00	2739.5
input|c6|2493816-2508699|-|ctg1_2550|	NC_023150|c5|1837800-1867376|-|Y013_RS08430|non-ribosomal_peptide_synthetase|WP_041803424.1	36.0	4838	2848	91	28	4710	2824	7567	0.0e+00	2738.0
input|c6|2493816-2508699|-|ctg1_2550|	NZ_FUWZ01000004|c33|298586-319495|+|B5D63_RS24865|non-ribosomal_peptide_synthase/polyketide_synthase|WP_078671577.1	34.0	5371	2872	97	33	4826	1545	6821	0.0e+00	2738.0
input|c6|2493816-2508699|-|ctg1_2550|	NZ_LZCE01000004|c4|1810-25539|-|A9P44_RS03770|non-ribosomal_peptide_synthetase|WP_064795699.1	34.0	5209	2805	85	2	4684	1026	6127	0.0e+00	2736.1
input|c6|2493816-2508699|-|ctg1_2550|	NC_013722|c7|1816561-1839132|-|VB87_RS08045|non-ribosomal_peptide_synthase/polyketide_synthase|WP_082244977.1	36.3	4790	2366	85	35	4684	1110	5355	0.0e+00	2733.7
input|c6|2493816-2508699|-|ctg1_2550|	NZ_CP018145|c6|2066894-2082223|+|BP422_RS09810|linear_gramicidin_non-ribosomal_peptide_synthetase_LgrD|WP_088907571.1	41.8	3701	1999	57	1096	4710	34	3664	0.0e+00	2731.8
input|c6|2493816-2508699|-|ctg1_2550|	NC_015711|c14|6266432-6283858|+|LILAB_RS25850|non-ribosomal_peptide_synthetase|WP_013940241.1	35.9	4812	2413	66	34	4684	1099	5398	0.0e+00	2731.4
input|c6|2493816-2508699|-|ctg1_2550|	NC_012491|c4|3115446-3130775|+|BBR47_RS14950|linear_gramicidin_non-ribosomal_peptide_synthetase_LgrD|WP_081437244.1	41.8	3707	1989	58	1096	4710	33	3664	0.0e+00	2729.9
input|c6|2493816-2508699|-|ctg1_2550|	NZ_JMIQ01000016|c10|70983-94712|+|EL23_RS19645|non-ribosomal_peptide_synthetase|WP_039274053.1	34.0	5207	2809	84	2	4684	1026	6127	0.0e+00	2728.0
input|c6|2493816-2508699|-|ctg1_2550|	NZ_LVYG01000001|c4|705084-720341|-|A4S11_RS03080|linear_gramicidin_non-ribosomal_peptide_synthetase_LgrD|WP_064199437.1	41.9	3701	1996	56	1096	4710	9	3640	0.0e+00	2728.0
input|c6|2493816-2508699|-|ctg1_2550|	NZ_CP017967|c1|88131-111863|+|PPYC1_RS00415|non-ribosomal_peptide_synthase/polyketide_synthase|WP_071639032.1	34.0	5208	2808	82	2	4684	1026	6128	0.0e+00	2727.2
input|c6|2493816-2508699|-|ctg1_2550|	NZ_ALJV01000008|c1|39110-62839|+|B439_RS0101185|non-ribosomal_peptide_synthetase|WP_029514648.1	34.0	5207	2810	84	2	4684	1026	6127	0.0e+00	2726.8
input|c6|2493816-2508699|-|ctg1_2550|	NZ_MLYX02000004|c18|911659-941193|-|BKE56_RS26390|non-ribosomal_peptide_synthetase|WP_075288612.1	35.8	4848	2857	86	21	4710	2821	7571	0.0e+00	2725.7
input|c6|2493816-2508699|-|ctg1_2550|	NZ_DS989863|c5|45899-56848|-|MC7420_RS26125|non-ribosomal_peptide_synthetase|WP_006104279.1	41.3	3661	2050	40	28	3616	7	3640	0.0e+00	2724.5
input|c6|2493816-2508699|-|ctg1_2550|	NZ_CP011420|c1|87651-111374|+|VK72_RS00420|non-ribosomal_peptide_synthase/polyketide_synthase|WP_075153523.1	34.1	5206	2803	82	2	4684	1026	6126	0.0e+00	2723.7
input|c6|2493816-2508699|-|ctg1_2550|	NZ_CP015529|c3|1413079-1442622|+|A4U64_RS06405|non-ribosomal_peptide_synthetase|WP_065922346.1	35.7	4852	2859	87	21	4710	2820	7574	0.0e+00	2723.3
input|c6|2493816-2508699|-|ctg1_2550|	NZ_KI519068|c6|1950806-1965618|-|Q029_RS0106245|non-ribosomal_peptide_synthetase|WP_023118517.1	35.3	4989	2608	84	35	4508	52	4937	0.0e+00	2722.6
input|c6|2493816-2508699|-|ctg1_2550|	NZ_CP017968|c1|87953-111658|+|PPYC2_RS00420|non-ribosomal_peptide_synthase/polyketide_synthase|WP_071559523.1	34.1	5206	2805	82	2	4684	1019	6119	0.0e+00	2722.2
input|c6|2493816-2508699|-|ctg1_2550|	NZ_LDCN01000002|c9|921826-937155|+|AA984_RS09015|linear_gramicidin_non-ribosomal_peptide_synthetase_LgrD|WP_083995051.1	41.6	3701	2004	57	1096	4710	34	3664	0.0e+00	2721.4
input|c6|2493816-2508699|-|ctg1_2550|	NZ_CP011512|c1|88417-112143|+|ABE82_RS00415|non-ribosomal_peptide_synthetase|WP_053324336.1	34.0	5206	2808	82	2	4684	1026	6126	0.0e+00	2721.0
input|c6|2493816-2508699|-|ctg1_2550|	NZ_JZHX01000001|c8|1769403-1783931|-|XALFIJ080_RS07530|non-ribosomal_peptide_synthetase|XALFIJ080_RS07530	34.8	5036	2617	83	35	4949	353	4841	0.0e+00	2721.0
input|c6|2493816-2508699|-|ctg1_2550|	NZ_LYMY01000099|c6|71186-94912|+|A7309_RS04980|non-ribosomal_peptide_synthase/polyketide_synthase|WP_069079950.1	34.1	5206	2805	82	2	4684	1026	6126	0.0e+00	2720.3
input|c6|2493816-2508699|-|ctg1_2550|	NZ_LYND01000077|c8|1769-25495|-|A7312_RS05570|non-ribosomal_peptide_synthase/polyketide_synthase|WP_068938690.1	34.0	5206	2809	81	2	4684	1026	6126	0.0e+00	2720.3
input|c6|2493816-2508699|-|ctg1_2550|	NZ_CP015423|c6|2943391-2967117|+|AOU00_RS13200|non-ribosomal_peptide_synthase/polyketide_synthase|WP_069290772.1	34.1	5207	2800	86	2	4684	1026	6126	0.0e+00	2719.5
input|c6|2493816-2508699|-|ctg1_2550|	NZ_CP011341|c15|4061669-4088947|-|AAT18_RS18255|non-ribosomal_peptide_synthetase|WP_050035543.1	35.8	4852	2858	87	21	4710	2822	7576	0.0e+00	2719.1
input|c6|2493816-2508699|-|ctg1_2550|	NZ_MRTM01000020|c6|1700-25426|-|BK134_RS24580|non-ribosomal_peptide_synthase/polyketide_synthase|WP_076160981.1	34.0	5206	2807	82	2	4684	1026	6126	0.0e+00	2718.0
input|c6|2493816-2508699|-|ctg1_2550|	NZ_CP015116|c8|932582-959605|+|AC251_RS22560|non-ribosomal_peptide_synthase/polyketide_synthase|WP_081365373.1	36.2	4748	2383	83	31	4684	4802	8997	0.0e+00	2717.6
input|c6|2493816-2508699|-|ctg1_2550|	NZ_FOYG01000012|c18|71399-95125|+|BM358_RS24635|non-ribosomal_peptide_synthetase|WP_028542499.1	34.0	5206	2806	82	2	4684	1026	6126	0.0e+00	2717.6
input|c6|2493816-2508699|-|ctg1_2550|	NZ_FUWZ01000004|c35|566706-582398|+|B5D63_RS25645|non-ribosomal_peptide_synthase/polyketide_synthase|WP_078671710.1	34.0	5214	2789	93	35	4684	83	5207	0.0e+00	2717.2
input|c6|2493816-2508699|-|ctg1_2550|	NZ_LT629701|c21|2569810-2600589|-|BLT28_RS11640|non-ribosomal_peptide_synthase/polyketide_synthase|WP_083383719.1	36.8	4697	2619	92	31	4693	5432	9814	0.0e+00	2717.2
input|c6|2493816-2508699|-|ctg1_2550|	NZ_MRTV01000014|c3|1712-25438|-|BK145_RS24235|non-ribosomal_peptide_synthase/polyketide_synthase|WP_076295902.1	34.2	5206	2799	90	2	4684	1026	6126	0.0e+00	2716.8
input|c6|2493816-2508699|-|ctg1_2550|	NC_013722|c7|1799597-1816564|-|VB87_RS08040|non-ribosomal_peptide_synthetase|WP_012916056.1	34.7	5037	2617	84	35	4949	1166	5654	0.0e+00	2714.5
input|c6|2493816-2508699|-|ctg1_2550|	NZ_MRTU01000015|c2|71025-94751|+|BK143_RS24505|non-ribosomal_peptide_synthase/polyketide_synthase|WP_076265359.1	33.9	5206	2811	81	2	4684	1026	6126	0.0e+00	2714.5
input|c6|2493816-2508699|-|ctg1_2550|	NZ_ASSA01000188|c11|4471-28197|+|L694_RS0110875|non-ribosomal_peptide_synthetase|WP_025721680.1	34.0	5207	2805	89	2	4684	1026	6126	0.0e+00	2714.1
input|c6|2493816-2508699|-|ctg1_2550|	NZ_LTYJ01000035|c8|2065-25791|-|AZE31_RS18155|non-ribosomal_peptide_synthetase|WP_061831227.1	33.8	5205	2818	81	2	4684	1026	6126	0.0e+00	2713.3
input|c6|2493816-2508699|-|ctg1_2550|	NZ_FOIB01000003|c26|791046-820793|+|BMY20_RS15520|non-ribosomal_peptide_synthase/polyketide_synthase|WP_083559926.1	36.1	4775	2433	80	5	4684	3260	7510	0.0e+00	2712.6
input|c6|2493816-2508699|-|ctg1_2550|	NZ_JH992893|c10|464801-479704|-|PCC9339_RS37730|non-ribosomal_peptide_synthetase|WP_017308661.1	45.9	3206	1644	38	24	3170	1384	4556	0.0e+00	2712.2
input|c6|2493816-2508699|-|ctg1_2550|	NZ_LGJF01000001|c9|1703071-1722534|-|AC624_RS07400|tyrocidine_non-ribosomal_peptide_synthetase_TycC|WP_016740579.1	32.8	5514	2873	91	24	4851	1047	6411	0.0e+00	2711.8
input|c6|2493816-2508699|-|ctg1_2550|	NZ_MRTN01000018|c1|71040-94772|+|BK135_RS24090|non-ribosomal_peptide_synthase/polyketide_synthase|WP_076294558.1	33.8	5208	2817	82	2	4684	1026	6128	0.0e+00	2710.3
input|c6|2493816-2508699|-|ctg1_2550|	NZ_CP015851|c7|1082593-1109589|+|A3768_RS21730|non-ribosomal_peptide_synthetase|WP_064820797.1	35.8	4742	2403	75	33	4684	4797	8988	0.0e+00	2709.9
input|c6|2493816-2508699|-|ctg1_2550|	NZ_JTOT01000008|c14|78674-93402|+|NT16_RS05320|non-ribosomal_peptide_synthetase|WP_033941842.1	35.4	4969	2577	80	35	4481	52	4909	0.0e+00	2709.1
input|c6|2493816-2508699|-|ctg1_2550|	NZ_BAFU01000078|c12|35-25858|-|ON20_RS22340|non-ribosomal_peptide_synthetase|ON20_RS22340	35.7	4898	2801	89	31	4684	3211	8004	0.0e+00	2708.7
input|c6|2493816-2508699|-|ctg1_2550|	NZ_CP016915|c11|1914069-1941095|-|BC350_RS25720|non-ribosomal_peptide_synthase/polyketide_synthase|WP_089191110.1	36.1	4747	2389	82	31	4684	4802	8998	0.0e+00	2708.7
input|c6|2493816-2508699|-|ctg1_2550|	NZ_BAGE01000057|c9|1-26118|-|ON32_RS20675|non-ribosomal_peptide_synthetase|ON32_RS20675	35.6	4874	2826	87	31	4684	3211	7992	0.0e+00	2708.3
input|c6|2493816-2508699|-|ctg1_2550|	NC_016887|c17|5295120-5338808|-|NOCYR_RS23965|non-ribosomal_peptide_synthetase|WP_014353003.1	35.4	4888	2869	86	21	4710	3222	8016	0.0e+00	2707.9
input|c6|2493816-2508699|-|ctg1_2550|	NZ_CP023272|c4|2390297-2403796|+|CLM75_RS10970|non-ribosomal_peptide_synthetase|WP_105162028.1	35.4	4876	2504	73	26	4813	17	4334	0.0e+00	2707.6
input|c6|2493816-2508699|-|ctg1_2550|	NZ_MBQA01000167|c5|84056-111784|+|BB427_RS13715|non-ribosomal_peptide_synthetase|WP_069021220.1	35.3	4815	2481	83	36	4687	668	5011	0.0e+00	2707.6
input|c6|2493816-2508699|-|ctg1_2550|	NZ_CP016555|c7|507727-534741|+|BCR16_RS21270|non-ribosomal_peptide_synthase/polyketide_synthase|WP_081369078.1	36.0	4752	2383	83	33	4684	4800	8994	0.0e+00	2707.2
input|c6|2493816-2508699|-|ctg1_2550|	NZ_BAFX01000126|c17|1-27112|-|ON43_RS30080|non-ribosomal_peptide_synthetase|ON43_RS30080	35.1	4882	2884	87	34	4710	3229	8029	0.0e+00	2706.4
input|c6|2493816-2508699|-|ctg1_2550|	NZ_AKIX01000128|c15|101418-116747|+|PMI05_RS27670|linear_gramicidin_non-ribosomal_peptide_synthetase_LgrD|WP_007729125.1	41.5	3699	2012	57	1096	4710	34	3664	0.0e+00	2706.0
input|c6|2493816-2508699|-|ctg1_2550|	NZ_CP016613|c11|1936779-1963820|-|BC427_RS25995|non-ribosomal_peptide_synthase/polyketide_synthase|WP_086706465.1	36.1	4757	2379	83	33	4684	4803	9003	0.0e+00	2702.9
input|c6|2493816-2508699|-|ctg1_2550|	NZ_LQQV01000082|c8|33168-48689|-|AV540_RS22280|linear_gramicidin_non-ribosomal_peptide_synthetase_LgrC|WP_063231005.1	41.9	3707	2000	58	1097	4710	10	3654	0.0e+00	2702.9
input|c6|2493816-2508699|-|ctg1_2550|	NZ_LYMX01000107|c8|47412-71141|+|A7311_RS10725|non-ribosomal_peptide_synthase/polyketide_synthase|WP_069011246.1	33.8	5205	2821	83	2	4684	1026	6127	0.0e+00	2701.0
input|c6|2493816-2508699|-|ctg1_2550|	NC_008095|c9|4220394-4234097|-|MXAN_RS17545|non-ribosomal_peptide_synthetase|WP_011553636.1	34.2	5091	2693	77	3	4959	2	4567	0.0e+00	2700.6
input|c6|2493816-2508699|-|ctg1_2550|	NZ_CP016905|c5|315303-347276|-|LBM341_RS17385|non-ribosomal_peptide_synthetase|WP_069079404.1	36.4	4741	2403	78	31	4684	3753	7969	0.0e+00	2700.6
input|c6|2493816-2508699|-|ctg1_2550|	NZ_CP022203|c9|4246525-4260225|-|MYMAC_RS17885|D-alanine--poly(phosphoribitol)_ligase_subunit_DltA|WP_095958945.1	34.3	5081	2671	80	3	4943	2	4553	0.0e+00	2699.8
input|c6|2493816-2508699|-|ctg1_2550|	NC_014718|c10|80463-99017|+|RBRH_RS12510|non-ribosomal_peptide_synthetase|WP_013428370.1	34.7	5017	2632	85	33	4946	1696	6169	0.0e+00	2699.1
input|c6|2493816-2508699|-|ctg1_2550|	NZ_CP022438|c14|5906207-5931001|+|CGZ69_RS27320|amino_acid_adenylation_domain-containing_protein|WP_100109543.1	36.1	4761	2775	96	31	4663	3099	7722	0.0e+00	2699.1
input|c6|2493816-2508699|-|ctg1_2550|	NC_014483|c1|88134-111860|+|PPE_RS00415|non-ribosomal_peptide_synthetase|WP_013308170.1	33.9	5206	2812	85	2	4684	1026	6126	0.0e+00	2697.9
input|c6|2493816-2508699|-|ctg1_2550|	NZ_LVYG01000001|c5|894635-914098|-|A4S11_RS03645|tyrocidine_non-ribosomal_peptide_synthetase_TycC|WP_064199525.1	33.0	5465	2853	92	3	4809	1030	6344	0.0e+00	2696.0
input|c6|2493816-2508699|-|ctg1_2550|	NZ_KI518906|c6|1662872-1677584|-|Q061_RS0106230|non-ribosomal_peptide_synthetase|WP_023104379.1	35.3	4956	2589	83	35	4476	52	4904	0.0e+00	2695.6
input|c6|2493816-2508699|-|ctg1_2550|	NC_014623|c22|5033739-5052527|+|STAUR_RS20455|non-ribosomal_peptide_synthetase|WP_049805156.1	33.7	5245	2781	96	33	4684	20	5160	0.0e+00	2692.1
input|c6|2493816-2508699|-|ctg1_2550|	NZ_CP023254|c22|5464145-5480206|-|CK934_RS20850|D-alanine--poly(phosphoribitol)_ligase_subunit_DltA|WP_095839850.1	33.3	5343	2866	97	119	4872	6	5237	0.0e+00	2691.4
input|c6|2493816-2508699|-|ctg1_2550|	NZ_CP023254|c17|4393148-4418479|+|CK934_RS17460|non-ribosomal_peptide_synthase/polyketide_synthase|WP_095839230.1	33.1	5269	2846	101	7	4710	2236	7392	0.0e+00	2689.4
input|c6|2493816-2508699|-|ctg1_2550|	NZ_ANNV01000066|c3|27161-40714|-|B348_RS01000000129830|non-ribosomal_peptide_synthetase|WP_017735593.1	35.1	4899	2533	74	4	4813	8	4349	0.0e+00	2689.1
input|c6|2493816-2508699|-|ctg1_2550|	NZ_BDCT01000009|c6|198311-215140|-|NAR01S_RS09830|non-ribosomal_peptide_synthetase|WP_054815874.1	34.4	5111	3016	102	31	4943	623	5594	0.0e+00	2688.7
input|c6|2493816-2508699|-|ctg1_2550|	NC_014718|c13|511808-531583|-|RBRH_RS16800|non-ribosomal_peptide_synthetase|WP_013428774.1	35.3	4857	2528	76	32	4808	2130	6451	0.0e+00	2684.4
input|c6|2493816-2508699|-|ctg1_2550|	NZ_BAGF01000074|c13|1-34364|-|ON34_RS23445|non-ribosomal_peptide_synthetase|WP_040783099.1	35.2	4846	2880	86	34	4710	3240	7996	0.0e+00	2684.4
input|c6|2493816-2508699|-|ctg1_2550|	NZ_LMOG01000021|c8|248530-266139|-|ASF73_RS20235|hypothetical_protein|WP_081418520.1	31.1	5865	2795	83	26	4697	38	5847	0.0e+00	2684.4
input|c6|2493816-2508699|-|ctg1_2550|	NZ_AMZY02000007|c3|294787-309036|+|C943_RS06640|non-ribosomal_peptide_synthetase|WP_008625666.1	34.7	4832	2919	85	225	4938	22	4733	0.0e+00	2682.9
input|c6|2493816-2508699|-|ctg1_2550|	NZ_BDAU01000012|c10|123980-161101|+|NAM01S_RS12530|non-ribosomal_peptide_synthetase|WP_067784141.1	35.0	4864	2894	86	20	4710	3226	7996	0.0e+00	2681.4
input|c6|2493816-2508699|-|ctg1_2550|	NZ_JPRB01000003|c1|175394-185923|-|X546_RS0103860|non-ribosomal_peptide_synthetase|WP_051925351.1	44.6	3240	1695	42	8	3173	10	3222	0.0e+00	2679.4
input|c6|2493816-2508699|-|ctg1_2550|	NZ_JPRB01000003|c1|175394-185923|-|X546_RS0103860|non-ribosomal_peptide_synthetase|WP_051925351.1	35.4	1194	702	29	3657	4809	2175	3340	3.0e-188	665.6
input|c6|2493816-2508699|-|ctg1_2550|	NZ_LQQV01000082|c8|17835-33092|-|AV540_RS22275|linear_gramicidin_non-ribosomal_peptide_synthetase_LgrD|WP_063231080.1	41.4	3674	1995	51	1096	4683	9	3611	0.0e+00	2679.4
input|c6|2493816-2508699|-|ctg1_2550|	NZ_BDCF01000001|c1|282392-319624|-|NX1_RS01350|non-ribosomal_peptide_synthetase|WP_068052307.1	35.0	4856	2880	88	20	4690	3227	7992	0.0e+00	2677.5
input|c6|2493816-2508699|-|ctg1_2550|	NZ_CP024890|c12|3172984-3202530|-|CSW53_RS14755|hypothetical_protein|WP_102031324.1	35.4	4849	2879	87	21	4710	2822	7574	0.0e+00	2676.7
input|c6|2493816-2508699|-|ctg1_2550|	NZ_APBN01000007|c5|39975-50504|-|I532_RS16440|non-ribosomal_peptide_synthetase|WP_003389551.1	44.5	3241	1695	43	8	3173	10	3222	0.0e+00	2674.8
input|c6|2493816-2508699|-|ctg1_2550|	NZ_APBN01000007|c5|39975-50504|-|I532_RS16440|non-ribosomal_peptide_synthetase|WP_003389551.1	35.3	1194	704	29	3657	4809	2175	3340	8.1e-186	657.5
input|c6|2493816-2508699|-|ctg1_2550|	NC_012491|c3|2890329-2909792|+|BBR47_RS14160|tyrocidine_non-ribosomal_peptide_synthetase_TycC|WP_015891086.1	35.0	4757	2428	72	3	4689	1030	5194	0.0e+00	2673.7
input|c6|2493816-2508699|-|ctg1_2550|	NZ_BDBI01000002|c1|372111-416003|+|NI2_RS02145|non-ribosomal_peptide_synthetase|WP_067485284.1	35.0	4903	2889	86	20	4710	3204	8019	0.0e+00	2673.7
input|c6|2493816-2508699|-|ctg1_2550|	NZ_LN868939|c16|1458947-1502478|+|AMO33_RS23635|non-ribosomal_peptide_synthetase|AMO33_RS23635	35.3	4841	2847	89	34	4684	3219	7962	0.0e+00	2673.7
input|c6|2493816-2508699|-|ctg1_2550|	NZ_BDBP01000035|c13|3428-40504|-|NL1_RS14040|non-ribosomal_peptide_synthetase|WP_067839160.1	35.0	4862	2892	87	20	4710	3212	7976	0.0e+00	2672.9
input|c6|2493816-2508699|-|ctg1_2550|	NZ_FTPM01000002|c4|485566-505407|-|B0B08_RS14550|non-ribosomal_peptide_synthetase|WP_076788272.1	34.2	5028	2643	78	32	4949	2127	6601	0.0e+00	2672.9
input|c6|2493816-2508699|-|ctg1_2550|	NZ_MAIS01000119|c6|1-12846|-|BBG47_RS25425|non-ribosomal_peptide_synthetase|BBG47_RS25425	36.9	4368	2570	69	39	4314	2	4275	0.0e+00	2672.9
input|c6|2493816-2508699|-|ctg1_2550|	NZ_CP017839|c2|1515295-1559673|+|NS506_RS07060|non-ribosomal_peptide_synthase/polyketide_synthase|WP_071343551.1	34.6	4934	2907	85	20	4710	3253	8109	0.0e+00	2672.5
input|c6|2493816-2508699|-|ctg1_2550|	NZ_ASRX01000032|c15|109377-127562|+|CAP_RS21280|non-ribosomal_peptide_synthetase|WP_063748729.1	36.5	4745	2387	82	33	4684	1147	5357	0.0e+00	2671.7
input|c6|2493816-2508699|-|ctg1_2550|	NZ_JAQG01000017|c3|39766-50295|-|AA71_RS0105445|non-ribosomal_peptide_synthetase|WP_024983401.1	44.5	3241	1697	43	8	3173	10	3222	0.0e+00	2671.3
input|c6|2493816-2508699|-|ctg1_2550|	NZ_JAQG01000017|c3|39766-50295|-|AA71_RS0105445|non-ribosomal_peptide_synthetase|WP_024983401.1	35.3	1194	703	29	3657	4809	2175	3340	1.9e-187	662.9
input|c6|2493816-2508699|-|ctg1_2550|	NZ_BDDI01000001|c1|131489-153658|-|HAL02_RS00615|non-ribosomal_peptide_synthetase|WP_064438360.1	35.0	4831	2873	90	28	4684	1322	6058	0.0e+00	2671.0
input|c6|2493816-2508699|-|ctg1_2550|	NZ_BDDI01000001|c1|131489-153658|-|HAL02_RS00615|non-ribosomal_peptide_synthetase|WP_064438360.1	24.4	3641	2302	120	1562	4943	3932	7381	2.6e-192	679.1
input|c6|2493816-2508699|-|ctg1_2550|	NZ_CP007806|c7|2515505-2534683|-|BRLA_RS11475|non-ribosomal_peptide_synthetase|WP_003337597.1	33.0	5233	2813	93	29	4687	4	5118	0.0e+00	2671.0
input|c6|2493816-2508699|-|ctg1_2550|	NZ_CP007806|c7|2515505-2534683|-|BRLA_RS11475|non-ribosomal_peptide_synthetase|WP_003337597.1	26.2	1127	686	34	3766	4823	5233	6282	2.4e-81	310.5
input|c6|2493816-2508699|-|ctg1_2550|	NZ_ANGC02000010|c16|141853-163121|-|D092_RS20465|non-ribosomal_peptide_synthetase|WP_061064894.1	35.4	4842	2888	87	21	4710	61	4813	0.0e+00	2670.6
input|c6|2493816-2508699|-|ctg1_2550|	NZ_LDUF01000010|c13|146522-176068|-|AC926_RS17595|non-ribosomal_peptide_synthetase|WP_048773494.1	35.3	4849	2880	87	21	4710	2822	7574	0.0e+00	2669.8
input|c6|2493816-2508699|-|ctg1_2550|	NC_010630|c23|82034-95848|-|NPUN_RS36790|non-ribosomal_peptide_synthetase|WP_012412905.1	45.7	3203	1642	39	33	3172	1159	4326	0.0e+00	2669.4
input|c6|2493816-2508699|-|ctg1_2550|	NC_010630|c23|82034-95848|-|NPUN_RS36790|non-ribosomal_peptide_synthetase|WP_012412905.1	35.9	1325	772	33	3675	4946	3300	4600	1.8e-201	709.5
input|c6|2493816-2508699|-|ctg1_2550|	NZ_LT629708|c11|6290576-6304075|+|BLT33_RS28815|non-ribosomal_peptide_synthetase|WP_083351587.1	35.0	4875	2526	76	26	4813	17	4334	0.0e+00	2669.4
input|c6|2493816-2508699|-|ctg1_2550|	NZ_AQXZ01000019|c20|963614-1010920|-|F600_RS29880|non-ribosomal_peptide_synthetase|WP_018163560.1	35.2	4805	2881	94	21	4710	3169	7855	0.0e+00	2668.6
input|c6|2493816-2508699|-|ctg1_2550|	NZ_BDAZ01000013|c13|8891-41824|+|NA5_RS09320|non-ribosomal_peptide_synthase/polyketide_synthase|WP_062984063.1	35.2	4864	2866	91	18	4684	3227	8003	0.0e+00	2668.6
input|c6|2493816-2508699|-|ctg1_2550|	NC_006361|c16|5244714-5288243|-|NFA_RS24950|non-ribosomal_peptide_synthetase|WP_041560435.1	35.2	4841	2849	89	34	4684	3219	7962	0.0e+00	2667.5
input|c6|2493816-2508699|-|ctg1_2550|	NZ_BAGJ01000158|c17|26944-50373|-|ON38_RS21705|non-ribosomal_peptide_synthetase|WP_051165046.1	34.3	5153	3047	101	30	4949	2755	7803	0.0e+00	2666.7
input|c6|2493816-2508699|-|ctg1_2550|	NZ_KQ976354|c6|3741922-3757098|+|WA1_RS15510|non-ribosomal_peptide_synthetase|WP_017742673.1	41.2	3716	2028	50	1096	4690	18	3697	0.0e+00	2665.2
input|c6|2493816-2508699|-|ctg1_2550|	NZ_KQ976354|c6|3741922-3757098|+|WA1_RS15510|non-ribosomal_peptide_synthetase|WP_017742673.1	31.0	4239	2552	105	871	4877	869	4966	0.0e+00	1694.5
input|c6|2493816-2508699|-|ctg1_2550|	NZ_BDCI01000052|c40|45495-89345|-|NVU01S_RS40340|non-ribosomal_peptide_synthetase|WP_043672785.1	35.2	4854	2882	84	34	4710	3235	8002	0.0e+00	2662.9
input|c6|2493816-2508699|-|ctg1_2550|	NZ_BDBC01000003|c2|185321-228991|-|NB3_RS02235|non-ribosomal_peptide_synthetase|WP_067795598.1	35.1	4825	2869	85	34	4690	3240	7970	0.0e+00	2662.5
input|c6|2493816-2508699|-|ctg1_2550|	NZ_MBFH01000008|c20|129147-148325|+|BBZ61_RS12265|non-ribosomal_peptide_synthase/polyketide_synthase|WP_068793040.1	33.0	5229	2821	95	29	4687	4	5118	0.0e+00	2662.5
input|c6|2493816-2508699|-|ctg1_2550|	NZ_MBFH01000008|c20|129147-148325|+|BBZ61_RS12265|non-ribosomal_peptide_synthase/polyketide_synthase|WP_068793040.1	26.2	1123	687	33	3766	4823	5233	6278	1.4e-81	311.2
input|c6|2493816-2508699|-|ctg1_2550|	NC_013161|c8|3825652-3837126|-|CYAN8802_RS22540|non-ribosomal_peptide_synthetase|WP_015784846.1	42.7	3510	1625	43	23	3172	66	3548	0.0e+00	2662.1
input|c6|2493816-2508699|-|ctg1_2550|	NC_013161|c8|3825652-3837126|-|CYAN8802_RS22540|non-ribosomal_peptide_synthetase|WP_015784846.1	31.8	403	254	7	4565	4948	3424	3824	2.2e-50	207.6
input|c6|2493816-2508699|-|ctg1_2550|	NZ_FOTX01000001|c24|1216276-1260066|+|BM168_RS05705|non-ribosomal_peptide_synthetase|WP_022566223.1	35.0	4944	2857	95	18	4710	3184	8023	0.0e+00	2662.1
input|c6|2493816-2508699|-|ctg1_2550|	NZ_BAUA01000117|c21|28273-63574|+|NBRGI_RS44210|non-ribosomal_peptide_synthetase|WP_036560730.1	35.2	4857	2877	86	34	4710	3235	8002	0.0e+00	2660.9
input|c6|2493816-2508699|-|ctg1_2550|	NZ_CP018145|c5|1908225-1927688|+|BP422_RS09425|tyrocidine_non-ribosomal_peptide_synthetase_TycC|WP_088907505.1	34.8	4742	2420	71	24	4689	1047	5194	0.0e+00	2660.6
input|c6|2493816-2508699|-|ctg1_2550|	NZ_CP022657|c11|2556722-2568955|-|CIG75_RS10645|D-alanine--poly(phosphoribitol)_ligase_subunit_DltA|WP_094236651.1	36.4	4548	2262	71	219	4679	11	4016	0.0e+00	2660.2
input|c6|2493816-2508699|-|ctg1_2550|	NZ_CP025545|c8|2564382-2583560|-|C0R09_RS11910|non-ribosomal_peptide_synthetase|WP_101668252.1	33.0	5228	2823	93	29	4687	4	5118	0.0e+00	2659.4
input|c6|2493816-2508699|-|ctg1_2550|	NZ_CP025545|c8|2564382-2583560|-|C0R09_RS11910|non-ribosomal_peptide_synthetase|WP_101668252.1	26.8	1136	668	36	3766	4823	5233	6282	2.4e-81	310.5
input|c6|2493816-2508699|-|ctg1_2550|	NZ_BAFT02000057|c26|53288-97066|+|TY25_RS17455|non-ribosomal_peptide_synthetase|WP_042257582.1	35.2	4857	2879	85	34	4710	3235	8002	0.0e+00	2659.0
input|c6|2493816-2508699|-|ctg1_2550|	NZ_CP022088|c35|7454554-7498332|+|CEQ30_RS33675|non-ribosomal_peptide_synthetase|WP_042257582.1	35.2	4857	2879	85	34	4710	3235	8002	0.0e+00	2659.0
input|c6|2493816-2508699|-|ctg1_2550|	NZ_AXBT01000014|c9|6399-25577|+|P615_RS08520|non-ribosomal_peptide_synthetase|WP_022584907.1	32.9	5233	2820	92	29	4687	4	5118	0.0e+00	2657.1
input|c6|2493816-2508699|-|ctg1_2550|	NZ_AXBT01000014|c9|6399-25577|+|P615_RS08520|non-ribosomal_peptide_synthetase|WP_022584907.1	26.2	1124	690	33	3766	4823	5233	6282	1.1e-81	311.6
input|c6|2493816-2508699|-|ctg1_2550|	NZ_BDCA01000002|c5|448194-492113|-|NV2_RS05735|non-ribosomal_peptide_synthetase|WP_067870220.1	35.1	4877	2871	88	28	4710	3236	8010	0.0e+00	2657.1
input|c6|2493816-2508699|-|ctg1_2550|	NC_018681|c43|8493928-8537781|-|O3I_RS38050|non-ribosomal_peptide_synthetase|WP_014988378.1	35.2	4858	2882	85	31	4710	3232	8002	0.0e+00	2655.6
input|c6|2493816-2508699|-|ctg1_2550|	NC_015564|c9|4141859-4164025|-|AS9A_RS19470|non-ribosomal_peptide_synthetase|WP_013808854.1	34.7	4825	2893	84	28	4684	1322	6057	0.0e+00	2654.8
input|c6|2493816-2508699|-|ctg1_2550|	NC_015564|c9|4141859-4164025|-|AS9A_RS19470|non-ribosomal_peptide_synthetase|WP_013808854.1	29.6	1344	840	37	3660	4943	6083	7380	1.3e-130	474.2
input|c6|2493816-2508699|-|ctg1_2550|	NZ_AP018178|c20|6451192-6461214|+|CA734_RS25850|D-alanine--poly(phosphoribitol)_ligase_subunit_DltA|WP_096604104.1	44.2	3238	1680	30	33	3167	79	3293	0.0e+00	2653.6
input|c6|2493816-2508699|-|ctg1_2550|	NZ_CP009288|c3|2488312-2504142|+|PDUR_RS10840|non-ribosomal_peptide_synthetase|WP_042206282.1	33.6	4700	2903	70	78	4687	687	5258	0.0e+00	2653.6
input|c6|2493816-2508699|-|ctg1_2550|	NZ_KQ969282|c1|103638-146921|-|Y710_RS00595|non-ribosomal_peptide_synthase/polyketide_synthase|WP_062365896.1	34.3	5107	3030	100	31	4949	9457	14425	0.0e+00	2653.6
input|c6|2493816-2508699|-|ctg1_2550|	NZ_KI518774|c7|808314-822953|+|Q077_RS23735|non-ribosomal_peptide_synthetase|WP_023093488.1	35.1	4939	2573	86	35	4452	52	4880	0.0e+00	2653.2
input|c6|2493816-2508699|-|ctg1_2550|	NZ_BANU01000008|c8|138800-182083|-|GSI01S_RS06295|non-ribosomal_peptide_synthetase|WP_006895634.1	34.2	5107	3032	100	31	4949	9457	14425	0.0e+00	2652.9
input|c6|2493816-2508699|-|ctg1_2550|	NZ_CP025435|c5|1529196-1572449|+|CXX93_RS07110|non-ribosomal_peptide_synthetase|WP_101841533.1	34.2	5107	3032	100	31	4949	9447	14415	0.0e+00	2652.9
input|c6|2493816-2508699|-|ctg1_2550|	NZ_KI518959|c7|2285969-2300608|+|Q041_RS10690|non-ribosomal_peptide_synthetase|WP_023110717.1	35.0	4941	2577	81	35	4452	52	4880	0.0e+00	2652.9
input|c6|2493816-2508699|-|ctg1_2550|	NZ_CP011509|c21|5476760-5513413|-|AA314_RS21770|hybrid_non-ribosomal_peptide_synthetase/type_I_polyketide_synthase|WP_047857044.1	44.3	3205	1722	29	3	3167	675	3856	0.0e+00	2652.5
input|c6|2493816-2508699|-|ctg1_2550|	NZ_CP011509|c21|5476760-5513413|-|AA314_RS21770|hybrid_non-ribosomal_peptide_synthetase/type_I_polyketide_synthase|WP_047857044.1	34.1	1324	804	25	3660	4945	10908	12200	8.9e-193	680.6
input|c6|2493816-2508699|-|ctg1_2550|	NZ_BAFP01000123|c19|106883-150739|-|ON19_RS25795|non-ribosomal_peptide_synthetase|WP_043698133.1	35.0	4844	2868	85	34	4690	3240	7987	0.0e+00	2651.7
input|c6|2493816-2508699|-|ctg1_2550|	NZ_BBOM01000006|c29|387734-402718|-|AOM46_RS12095|non-ribosomal_peptide_synthetase|WP_062209689.1	35.2	5101	3011	108	24	4943	1	4986	0.0e+00	2651.3
input|c6|2493816-2508699|-|ctg1_2550|	NZ_BDBG01000006|c9|50785-94557|-|NC5_RS09610|non-ribosomal_peptide_synthase/polyketide_synthase|WP_063003978.1	35.0	4917	2881	93	20	4710	3194	8019	0.0e+00	2650.9
input|c6|2493816-2508699|-|ctg1_2550|	NZ_BDCB01000002|c1|81097-124893|-|NS5_RS01200|non-ribosomal_peptide_synthase/polyketide_synthase|WP_063054432.1	34.9	4924	2874	93	20	4710	3194	8019	0.0e+00	2650.5
input|c6|2493816-2508699|-|ctg1_2550|	NZ_CP017705|c14|4759101-4778273|-|BrL25_RS22550|non-ribosomal_peptide_synthetase|WP_018673033.1	32.6	5235	2832	85	29	4687	4	5117	0.0e+00	2650.5
input|c6|2493816-2508699|-|ctg1_2550|	NZ_KB894309|c15|59654-78826|-|C236_RS0117745|non-ribosomal_peptide_synthetase|WP_018673033.1	32.6	5235	2832	85	29	4687	4	5117	0.0e+00	2650.5
input|c6|2493816-2508699|-|ctg1_2550|	NZ_LRON01000039|c12|1-14815|+|DUGA2_RS31175|non-ribosomal_peptide_synthase/polyketide_synthase|WP_083296551.1	43.4	3445	1845	39	5	3392	659	4056	0.0e+00	2648.2
input|c6|2493816-2508699|-|ctg1_2550|	NZ_BDBD01000019|c22|156215-200086|-|NCO8_RS20580|non-ribosomal_peptide_synthetase|WP_067641815.1	34.6	4946	2893	85	20	4710	3204	8062	0.0e+00	2646.7
input|c6|2493816-2508699|-|ctg1_2550|	NC_015711|c14|6288282-6302048|+|LILAB_RS36490|non-ribosomal_peptide_synthase/polyketide_synthase|WP_086007115.1	35.9	4750	2326	71	28	4577	349	4580	0.0e+00	2646.3
input|c6|2493816-2508699|-|ctg1_2550|	NZ_BAFR01000174|c19|83789-127453|-|ON21_RS24560|non-ribosomal_peptide_synthetase|WP_039801275.1	35.0	4849	2860	87	34	4690	3240	7988	0.0e+00	2646.3
input|c6|2493816-2508699|-|ctg1_2550|	NZ_KB895221|c18|100325-118468|+|C554_RS27885|non-ribosomal_peptide_synthase/polyketide_synthase|WP_080646490.1	35.0	5079	3017	98	35	4952	1089	6045	0.0e+00	2645.5
input|c6|2493816-2508699|-|ctg1_2550|	NC_013440|c7|1813469-1832680|+|HOCH_RS06595|non-ribosomal_peptide_synthetase|WP_012826530.1	34.5	5057	2645	90	33	4927	1782	6335	0.0e+00	2644.8
input|c6|2493816-2508699|-|ctg1_2550|	NZ_BAGC01000054|c11|50568-95084|-|ON33_RS26025|non-ribosomal_peptide_synthetase|WP_040861720.1	34.3	4987	2902	89	20	4710	3240	8146	0.0e+00	2644.8
input|c6|2493816-2508699|-|ctg1_2550|	NZ_CP015202|c1|917216-932908|+|KKK_RS04195|non-ribosomal_peptide_synthetase|WP_019750837.1	33.5	5248	2796	97	35	4684	52	5202	0.0e+00	2644.0
input|c6|2493816-2508699|-|ctg1_2550|	NZ_AFGF01000012|c4|27443-40660|+|ALO_RS00885|non-ribosomal_peptide_synthetase|WP_004091854.1	34.5	4851	2550	67	22	4816	7	4285	0.0e+00	2643.6
input|c6|2493816-2508699|-|ctg1_2550|	NZ_CP009283|c5|6364992-6388592|-|R70723_RS27485|non-ribosomal_peptide_synthetase|WP_052421498.1	35.0	4865	2858	100	27	4715	1922	6659	0.0e+00	2643.2
input|c6|2493816-2508699|-|ctg1_2550|	NZ_BAGD01000112|c11|1-35814|-|ON31_RS25615|non-ribosomal_peptide_synthetase|WP_039817331.1	34.6	4884	2896	88	20	4684	3239	8044	0.0e+00	2642.8
input|c6|2493816-2508699|-|ctg1_2550|	NZ_BDBL01000001|c1|42397-86322|+|NK1_RS00125|non-ribosomal_peptide_synthetase|WP_063006779.1	35.2	4867	2860	89	20	4684	3232	8004	0.0e+00	2642.8
input|c6|2493816-2508699|-|ctg1_2550|	NZ_JTTM01000016|c3|67337-81882|+|NR92_RS16305|non-ribosomal_peptide_synthetase|WP_079387156.1	35.0	4897	2551	76	35	4411	52	4835	0.0e+00	2642.8
input|c6|2493816-2508699|-|ctg1_2550|	NZ_CP013141|c10|3209040-3236891|-|GLA29479_RS13060|hypothetical_protein|WP_082638634.1	34.5	5225	2741	93	31	4684	2588	7700	0.0e+00	2642.5
input|c6|2493816-2508699|-|ctg1_2550|	NZ_FPBJ01000013|c2|42412-60546|-|BM329_RS06105|D-alanine--poly(phosphoribitol)_ligase_subunit_DltA|WP_092550331.1	34.0	4997	2956	100	31	4828	1080	5931	0.0e+00	2642.1
input|c6|2493816-2508699|-|ctg1_2550|	NC_009622|c8|118254-144998|-|Smed_6472|amino_acid_adenylation_domain-containing_protein|YP_001314963.1	35.5	4792	2425	70	32	4684	2181	6445	0.0e+00	2640.5
input|c6|2493816-2508699|-|ctg1_2550|	NZ_AKIX01000040|c8|62445-81908|+|PMI05_RS12270|tyrocidine_non-ribosomal_peptide_synthetase_TycC|WP_007721726.1	33.9	4963	2596	76	3	4893	2067	6414	0.0e+00	2640.1
input|c6|2493816-2508699|-|ctg1_2550|	NZ_LKEL01000126|c10|3-17906|+|AO069_RS19140|non-ribosomal_peptide_synthetase|AO069_RS19140	35.2	4758	2489	77	31	4687	852	5117	0.0e+00	2639.8
input|c6|2493816-2508699|-|ctg1_2550|	NC_009512|c3|1881082-1896774|+|PPUT_RS08505|non-ribosomal_peptide_synthetase|WP_012051727.1	33.5	5257	2785	101	35	4684	52	5202	0.0e+00	2639.4
input|c6|2493816-2508699|-|ctg1_2550|	NZ_JTQN01000022|c6|8091-22244|-|NS70_RS15435|non-ribosomal_peptide_synthetase|WP_079385490.1	35.5	4761	2448	72	35	4278	52	4706	0.0e+00	2639.0
input|c6|2493816-2508699|-|ctg1_2550|	NZ_CP005969|c7|2999403-3027899|-|PSYRB_RS12945|non-ribosomal_peptide_synthetase|WP_052760301.1	35.2	4758	2492	77	31	4687	4383	8648	0.0e+00	2638.6
input|c6|2493816-2508699|-|ctg1_2550|	NZ_FORG01000002|c7|160727-174013|+|BM100_RS02220|D-alanine--poly(phosphoribitol)_ligase_subunit_DltA|WP_092507527.1	34.5	4876	2545	85	2	4707	14	4411	0.0e+00	2638.6
input|c6|2493816-2508699|-|ctg1_2550|	NZ_JMTZ01000003|c3|80346-108230|+|EX88_RS24190|non-ribosomal_peptide_synthetase|WP_051884288.1	34.4	5226	2735	91	31	4684	2606	7710	0.0e+00	2638.6
input|c6|2493816-2508699|-|ctg1_2550|	NZ_BDBM01000070|c32|11889-41245|+|NG1_RS32365|non-ribosomal_peptide_synthase/polyketide_synthase|WP_062977290.1	34.8	4851	2878	87	34	4690	3257	8016	0.0e+00	2637.8
input|c6|2493816-2508699|-|ctg1_2550|	NZ_LK022848|c13|2574685-2591790|-|SIRAN_RS09075|non-ribosomal_peptide_synthetase|WP_078956516.1	34.1	5203	3019	100	31	4939	602	5690	0.0e+00	2637.8
input|c6|2493816-2508699|-|ctg1_2550|	NZ_BAFS01000253|c20|1-31365|-|ON27_RS24755|non-ribosomal_peptide_synthetase|WP_043732665.1	34.9	4865	2859	91	34	4690	3240	8004	0.0e+00	2637.4
input|c6|2493816-2508699|-|ctg1_2550|	NZ_LRHV01000008|c7|262851-274494|+|DUGA6_RS14965|non-ribosomal_peptide_synthetase|DUGA6_RS14965	45.1	3209	1677	28	28	3194	684	3850	0.0e+00	2637.4
input|c6|2493816-2508699|-|ctg1_2550|	NZ_LT962481|c3|3005199-3033692|+|C6H33_RS13815|non-ribosomal_peptide_synthetase|WP_104723528.1	35.1	4758	2494	76	31	4687	4382	8647	0.0e+00	2637.1
input|c6|2493816-2508699|-|ctg1_2550|	NZ_JTNU01000004|c10|1-14133|-|NT42_RS03370|non-ribosomal_peptide_synthetase|WP_079381359.1	35.5	4750	2462	77	35	4278	52	4706	0.0e+00	2636.7
input|c6|2493816-2508699|-|ctg1_2550|	NZ_CP022657|c11|2398961-2411800|+|CIG75_RS10350|D-alanine--poly(phosphoribitol)_ligase_subunit_DltA|WP_094236600.1	35.1	4781	2470	77	14	4689	12	4264	0.0e+00	2636.3
input|c6|2493816-2508699|-|ctg1_2550|	NZ_BAFQ01000178|c11|3715-47763|-|RJ03_RS23200|non-ribosomal_peptide_synthetase|WP_036505730.1	35.0	4881	2865	89	20	4684	3256	8046	0.0e+00	2635.5
input|c6|2493816-2508699|-|ctg1_2550|	NZ_CP009288|c3|2512173-2531330|+|PDUR_RS10850|non-ribosomal_peptide_synthetase|WP_042206284.1	31.9	5394	2948	82	24	4841	1049	6293	0.0e+00	2635.5
input|c6|2493816-2508699|-|ctg1_2550|	NZ_CP011525|c3|4241844-4257536|-|AA098_RS19160|non-ribosomal_peptide_synthetase|WP_064614921.1	33.5	5255	2784	101	35	4684	52	5202	0.0e+00	2635.5
input|c6|2493816-2508699|-|ctg1_2550|	NZ_JTZS01000021|c7|1-14258|-|NQ31_RS14010|non-ribosomal_peptide_synthetase|WP_079394479.1	35.6	4751	2456	78	35	4278	52	4706	0.0e+00	2635.5
input|c6|2493816-2508699|-|ctg1_2550|	NZ_FOAP01000033|c20|48466-64737|+|BMZ62_RS35675|non-ribosomal_peptide_synthetase|WP_075011148.1	37.6	4335	2509	71	496	4684	41	4325	0.0e+00	2635.1
input|c6|2493816-2508699|-|ctg1_2550|	NZ_LSSO01000157|c17|1776-20951|-|AYJ08_RS12690|non-ribosomal_peptide_synthetase|WP_064018035.1	32.8	5229	2831	95	29	4687	4	5118	0.0e+00	2634.8
input|c6|2493816-2508699|-|ctg1_2550|	NZ_LSSO01000157|c17|1776-20951|-|AYJ08_RS12690|non-ribosomal_peptide_synthetase|WP_064018035.1	26.0	1183	721	37	3766	4872	5233	6336	7.0e-81	308.9
input|c6|2493816-2508699|-|ctg1_2550|	NZ_ATMT01000075|c16|20072-37093|-|PAALTS15_RS22485|non-ribosomal_peptide_synthetase|WP_021261737.1	34.4	4828	2475	79	28	4684	892	5200	0.0e+00	2634.0
input|c6|2493816-2508699|-|ctg1_2550|	NZ_FPJB01000006|c9|393292-415860|-|BT119_RS19035|non-ribosomal_peptide_synthase/polyketide_synthase|WP_072366644.1	35.2	4758	2491	78	31	4687	2407	6672	0.0e+00	2634.0
input|c6|2493816-2508699|-|ctg1_2550|	NC_007005|c7|3062695-3091191|-|Psyr_2608|amino_acid_adenylation|YP_235685.1	35.2	4758	2490	77	31	4687	4383	8648	0.0e+00	2633.6
input|c6|2493816-2508699|-|ctg1_2550|	NZ_BDCN01000027|c21|108493-152544|+|NV5_RS22410|non-ribosomal_peptide_synthetase|WP_063065391.1	35.1	4888	2852	93	20	4684	3256	8046	0.0e+00	2633.2
input|c6|2493816-2508699|-|ctg1_2550|	NZ_JATL01000013|c2|20081-39541|+|AA69_RS0105420|tyrocidine_non-ribosomal_peptide_synthetase_TycC|WP_025844100.1	34.6	4754	2451	71	6	4689	1029	5192	0.0e+00	2632.8
input|c6|2493816-2508699|-|ctg1_2550|	NZ_BDAV01000010|c15|354110-397978|-|NA3_RS18655|non-ribosomal_peptide_synthetase|WP_062964994.1	35.1	4862	2862	88	20	4684	3233	7996	0.0e+00	2632.4
input|c6|2493816-2508699|-|ctg1_2550|	NZ_CP026568|c8|3008760-3037253|-|BKC06_RS13745|non-ribosomal_peptide_synthetase|WP_105264100.1	35.2	4758	2491	77	31	4687	4382	8647	0.0e+00	2632.4
input|c6|2493816-2508699|-|ctg1_2550|	NZ_LDCN01000002|c8|742861-762324|+|AA984_RS08500|tyrocidine_non-ribosomal_peptide_synthetase_TycC|WP_047069311.1	33.7	4940	2588	74	28	4893	2088	6414	0.0e+00	2632.1
input|c6|2493816-2508699|-|ctg1_2550|	NZ_LT962480|c7|2985351-3013844|-|PL963_RS13570|non-ribosomal_peptide_synthetase|WP_104684193.1	35.1	4757	2494	77	31	4687	4382	8647	0.0e+00	2632.1
input|c6|2493816-2508699|-|ctg1_2550|	NZ_APBQ01000003|c1|4850-20539|-|C206_RS00025|non-ribosomal_peptide_synthetase|WP_004573637.1	33.4	5251	2793	100	35	4684	52	5201	0.0e+00	2631.7
input|c6|2493816-2508699|-|ctg1_2550|	NZ_CP011509|c21|5513622-5550290|-|AA314_RS21775|hypothetical_protein|WP_082175285.1	44.3	3211	1723	32	3	3171	697	3882	0.0e+00	2631.7
input|c6|2493816-2508699|-|ctg1_2550|	NZ_CP011509|c21|5513622-5550290|-|AA314_RS21775|hypothetical_protein|WP_082175285.1	40.1	2604	1472	36	2127	4684	6172	8734	0.0e+00	1828.1
input|c6|2493816-2508699|-|ctg1_2550|	NZ_CP011509|c21|5513622-5550290|-|AA314_RS21775|hypothetical_protein|WP_082175285.1	33.8	1324	803	28	3660	4943	10912	12202	3.4e-192	678.7
input|c6|2493816-2508699|-|ctg1_2550|	NZ_LIHT01000016|c2|1-15933|+|AL062_RS02295|non-ribosomal_peptide_synthetase|AL062_RS02295	35.2	4757	2490	78	31	4687	196	4460	0.0e+00	2631.7
input|c6|2493816-2508699|-|ctg1_2550|	NZ_CP023474|c3|3128235-3147698|+|A616_RS15670|tyrocidine_non-ribosomal_peptide_synthetase_TycC|WP_017248472.1	33.9	4918	2562	74	28	4851	2088	6411	0.0e+00	2631.3
input|c6|2493816-2508699|-|ctg1_2550|	NZ_KB316298|c4|111894-140384|+|A988_RS10640|non-ribosomal_peptide_synthetase|WP_050557977.1	35.1	4755	2499	77	31	4687	4381	8646	0.0e+00	2630.9
input|c6|2493816-2508699|-|ctg1_2550|	NZ_LIHR01000024|c5|3-16190|+|AL064_RS06330|non-ribosomal_peptide_synthetase|AL064_RS06330	35.1	4757	2494	76	31	4687	280	4545	0.0e+00	2630.5
input|c6|2493816-2508699|-|ctg1_2550|	NZ_LIHU01000031|c8|62886-88115|+|AL061_RS11840|non-ribosomal_peptide_synthetase|WP_080433832.1	35.2	4757	2490	78	31	4687	3295	7559	0.0e+00	2630.5
input|c6|2493816-2508699|-|ctg1_2550|	NZ_CP009111|c9|2572165-2605938|+|R1CP_RS11660|non-ribosomal_peptide_synthase/polyketide_synthase|WP_081315484.1	34.9	4832	2888	88	31	4707	6050	10779	0.0e+00	2629.7
input|c6|2493816-2508699|-|ctg1_2550|	NZ_AMWD01000002|c4|44737-61644|+|JAB_RS12880|non-ribosomal_peptide_synthetase|WP_008447582.1	32.7	5637	2970	109	33	4936	74	5617	0.0e+00	2629.4
input|c6|2493816-2508699|-|ctg1_2550|	NZ_CP011129|c9|3069941-3097792|+|LA76x_RS12350|hypothetical_protein|WP_082647861.1	34.4	5256	2755	97	6	4684	2559	7700	0.0e+00	2629.4
input|c6|2493816-2508699|-|ctg1_2550|	NC_023064|c7|4274076-4287569|-|U771_RS19015|non-ribosomal_peptide_synthetase|WP_081730346.1	34.5	4871	2554	71	26	4813	17	4332	0.0e+00	2629.0
input|c6|2493816-2508699|-|ctg1_2550|	NZ_BDBY01000015|c3|1956-45887|-|NP3_RS01505|non-ribosomal_peptide_synthase/polyketide_synthase|WP_063036993.1	34.7	4966	2884	97	18	4710	3238	8116	0.0e+00	2629.0
input|c6|2493816-2508699|-|ctg1_2550|	NZ_BDBK01000002|c10|336530-381115|+|NI1_RS07985|non-ribosomal_peptide_synthetase|WP_067816266.1	34.0	5048	2893	89	20	4710	3224	8191	0.0e+00	2628.2
input|c6|2493816-2508699|-|ctg1_2550|	NZ_LGSV01000001|c1|70340-104077|-|AOQ69_RS00400|non-ribosomal_peptide_synthetase|WP_082359677.1	35.1	4830	2882	88	31	4707	6040	10767	0.0e+00	2627.4
input|c6|2493816-2508699|-|ctg1_2550|	NZ_KB316433|c1|1-16089|+|A979_RS25020|non-ribosomal_peptide_synthase|A979_RS25020	35.1	4758	2497	75	31	4687	253	4518	0.0e+00	2626.7
input|c6|2493816-2508699|-|ctg1_2550|	NZ_LZML01000145|c21|43700-87667|+|A5789_RS20670|non-ribosomal_peptide_synthetase|WP_064927336.1	34.9	4893	2862	89	20	4684	3233	8030	0.0e+00	2626.7
input|c6|2493816-2508699|-|ctg1_2550|	NZ_BAFT02000112|c2|199986-216851|-|TY25_RS39225|non-ribosomal_peptide_synthetase|WP_042265190.1	33.8	5144	3051	91	12	4943	603	5603	0.0e+00	2625.9
input|c6|2493816-2508699|-|ctg1_2550|	NZ_CP022088|c30|5635562-5652427|-|CEQ30_RS25400|non-ribosomal_peptide_synthetase|WP_042265190.1	33.8	5144	3051	91	12	4943	603	5603	0.0e+00	2625.9
input|c6|2493816-2508699|-|ctg1_2550|	NZ_CP025545|c8|2596550-2616013|-|C0R09_RS11960|non-ribosomal_peptide_synthetase|WP_101668259.1	34.1	4924	2560	75	30	4867	2099	6422	0.0e+00	2625.9
input|c6|2493816-2508699|-|ctg1_2550|	NZ_FNDV01000012|c9|8611-22503|+|BLR56_RS28485|D-alanine--poly(phosphoribitol)_ligase_subunit_DltA|WP_091382965.1	35.6	4754	2792	87	34	4684	32	4617	0.0e+00	2625.9
input|c6|2493816-2508699|-|ctg1_2550|	NZ_KI301969|c3|736222-755682|-|M655_RS0105130|tyrocidine_non-ribosomal_peptide_synthetase_TycC|WP_026557189.1	34.4	4750	2463	69	6	4689	1029	5192	0.0e+00	2625.9
input|c6|2493816-2508699|-|ctg1_2550|	NZ_MRTS01000042|c16|13036-26692|+|BK141_RS29055|D-alanine--poly(phosphoribitol)_ligase_subunit_DltA|WP_076217218.1	35.1	4634	2728	80	24	4461	1	4552	0.0e+00	2624.7
input|c6|2493816-2508699|-|ctg1_2550|	NZ_AKKB01000147|c5|21089-40549|-|PMI08_RS22655|tyrocidine_non-ribosomal_peptide_synthetase_TycC|WP_007786645.1	34.4	4749	2467	68	6	4689	1029	5192	0.0e+00	2624.4
input|c6|2493816-2508699|-|ctg1_2550|	NZ_CP006850|c25|7388488-7438773|-|NONO_RS33665|non-ribosomal_peptide_synthetase|WP_025352907.1	35.2	4872	2873	100	21	4710	8069	12840	0.0e+00	2624.0
input|c6|2493816-2508699|-|ctg1_2550|	NZ_LT629769|c5|1846897-1875387|-|BLV36_RS08100|non-ribosomal_peptide_synthase/polyketide_synthase|WP_080479679.1	35.1	4756	2496	77	31	4687	4381	8646	0.0e+00	2624.0
input|c6|2493816-2508699|-|ctg1_2550|	NZ_BDCM01000007|c9|193296-243656|-|NMI01S_RS10135|hypothetical_protein|WP_084512840.1	34.9	4913	2869	99	6	4684	3236	8054	0.0e+00	2623.6
input|c6|2493816-2508699|-|ctg1_2550|	NC_015690|c4|3148891-3168989|+|KNP414_RS13605|non-ribosomal_peptide_synthetase|KNP414_RS13605	32.0	5314	2876	88	29	4684	5	5236	0.0e+00	2623.2
input|c6|2493816-2508699|-|ctg1_2550|	NZ_AKKP01000109|c22|107639-141406|+|JVH1_RS34930|non-ribosomal_peptide_synthase/polyketide_synthase|WP_083849884.1	34.8	4827	2898	88	31	4707	6048	10777	0.0e+00	2623.2
input|c6|2493816-2508699|-|ctg1_2550|	NZ_LLRI01000026|c16|17456-31528|+|APA63_RS32000|non-ribosomal_peptide_synthetase|WP_079990620.1	35.4	4746	2441	72	35	4263	52	4691	0.0e+00	2623.2
input|c6|2493816-2508699|-|ctg1_2550|	NZ_CP011509|c24|6193716-6208418|-|AA314_RS24420|non-ribosomal_peptide_synthetase|WP_053066661.1	35.2	4769	2469	73	4	4687	650	4882	0.0e+00	2622.8
input|c6|2493816-2508699|-|ctg1_2550|	NZ_BAGB01000013|c29|99248-149467|+|ON40_RS05105|non-ribosomal_peptide_synthetase|WP_040818993.1	34.6	4920	2871	96	21	4684	3213	8039	0.0e+00	2622.4
input|c6|2493816-2508699|-|ctg1_2550|	NZ_BAGG01000019|c27|47942-64723|+|ON30_RS04165|non-ribosomal_peptide_synthetase|WP_040704336.1	34.5	4961	2941	101	24	4809	615	5443	0.0e+00	2622.0
input|c6|2493816-2508699|-|ctg1_2550|	NZ_BDFB01000004|c4|697179-716642|-|BGP74_RS03275|tyrocidine_non-ribosomal_peptide_synthetase_TycC|WP_069845047.1	33.8	4919	2567	75	28	4851	2088	6411	0.0e+00	2622.0
input|c6|2493816-2508699|-|ctg1_2550|	NZ_AUML01000019|c8|98058-110620|-|H527_RS0109640|non-ribosomal_peptide_synthetase|WP_027412524.1	36.5	4284	2496	77	784	4943	1	4182	0.0e+00	2621.7
input|c6|2493816-2508699|-|ctg1_2550|	NZ_JOJF01000019|c24|131293-175335|+|IG65_RS0123735|non-ribosomal_peptide_synthetase|WP_030517159.1	34.9	4898	2859	90	20	4684	3233	8032	0.0e+00	2621.7
input|c6|2493816-2508699|-|ctg1_2550|	NZ_AJYC02000011|c36|119078-152851|+|WSS_RS03420|non-ribosomal_peptide_synthase/polyketide_synthase|WP_080606091.1	34.9	4832	2889	88	31	4707	6050	10779	0.0e+00	2621.3
input|c6|2493816-2508699|-|ctg1_2550|	NZ_LSBM01000046|c5|82636-116403|+|AXA44_RS11540|non-ribosomal_peptide_synthetase|WP_082764483.1	34.9	4830	2892	87	31	4707	6048	10777	0.0e+00	2620.9
input|c6|2493816-2508699|-|ctg1_2550|	NZ_LYUO01000007|c4|1-17730|+|A9K81_RS07170|non-ribosomal_peptide_synthetase|A9K81_RS07170	35.0	4758	2499	75	31	4687	800	5065	0.0e+00	2620.9
input|c6|2493816-2508699|-|ctg1_2550|	NZ_BDBS01000005|c10|103204-146826|+|NP4_RS07530|non-ribosomal_peptide_synthetase|WP_067994063.1	34.5	4870	2890	86	20	4684	3215	7988	0.0e+00	2620.1
input|c6|2493816-2508699|-|ctg1_2550|	NZ_CP007806|c7|2547413-2566876|-|BRLA_RS11525|non-ribosomal_peptide_synthase|WP_041752149.1	34.1	4916	2570	75	30	4867	2099	6422	0.0e+00	2620.1
input|c6|2493816-2508699|-|ctg1_2550|	NZ_JRUO01000011|c1|741962-758230|+|NG81_RS08605|non-ribosomal_peptide_synthetase|WP_080311185.1	34.9	4758	2503	75	31	4687	313	4578	0.0e+00	2620.1
input|c6|2493816-2508699|-|ctg1_2550|	NC_008268|c18|6566936-6600754|+|RHA1_RS29825|non-ribosomal_peptide_synthase/polyketide_synthase|WP_081437539.1	34.9	4827	2895	88	31	4707	6065	10794	0.0e+00	2619.7
input|c6|2493816-2508699|-|ctg1_2550|	NZ_ATSU01000056|c14|1-17220|+|M873_RS11595|non-ribosomal_peptide_synthase|M873_RS11595	35.1	4758	2495	76	31	4687	630	4895	0.0e+00	2619.7
input|c6|2493816-2508699|-|ctg1_2550|	NZ_ATSV01000073|c22|91682-107572|-|M874_RS09885|non-ribosomal_peptide_synthetase|M874_RS09885	35.0	4759	2496	77	31	4687	187	4452	0.0e+00	2619.7
input|c6|2493816-2508699|-|ctg1_2550|	NZ_LAGV01000021|c6|68298-84035|-|VT47_RS12530|non-ribosomal_peptide_synthetase|VT47_RS12530	35.1	4758	2496	76	31	4687	136	4401	0.0e+00	2619.7
input|c6|2493816-2508699|-|ctg1_2550|	NZ_BDBT01000002|c3|230527-274488|-|NS3_RS03365|non-ribosomal_peptide_synthetase|WP_067853301.1	34.6	4895	2884	91	28	4684	3205	8022	0.0e+00	2619.3
input|c6|2493816-2508699|-|ctg1_2550|	NZ_ASSE01000131|c12|1-17916|-|L690_RS29310|non-ribosomal_peptide_synthetase|WP_025679981.1	33.7	5039	2656	84	28	4502	1053	5972	0.0e+00	2619.0
input|c6|2493816-2508699|-|ctg1_2550|	NZ_CP012159|c15|5599813-5624289|+|CMC5_RS20580|hypothetical_protein|WP_082362653.1	35.5	4816	2428	79	33	4724	1116	5377	0.0e+00	2619.0
input|c6|2493816-2508699|-|ctg1_2550|	NZ_FNJH01000001|c6|985945-1014435|-|BLR20_RS04190|non-ribosomal_peptide_synthase/polyketide_synthase|WP_074594420.1	35.1	4761	2489	78	31	4687	4381	8646	0.0e+00	2619.0
input|c6|2493816-2508699|-|ctg1_2550|	NZ_CP011131|c7|4082232-4096031|-|LG3211_RS16720|non-ribosomal_peptide_synthase|WP_057943825.1	35.1	4929	2545	85	28	4816	41	4453	0.0e+00	2618.6
input|c6|2493816-2508699|-|ctg1_2550|	NZ_CP003949|c10|2926525-2960250|+|PD630_RS13070|non-ribosomal_peptide_synthetase|WP_025432226.1	34.9	4834	2886	88	31	4707	6034	10763	0.0e+00	2618.2
input|c6|2493816-2508699|-|ctg1_2550|	NZ_CP012036|c9|2784954-2794871|+|ACX27_RS12175|non-ribosomal_peptide_synthetase|WP_062292562.1	44.0	3219	1695	31	34	3167	63	3258	0.0e+00	2617.4
input|c6|2493816-2508699|-|ctg1_2550|	NZ_FOVV01000003|c8|424047-443939|-|BM128_RS06185|non-ribosomal_peptide_synthase/polyketide_synthase|WP_074907819.1	35.1	4758	2497	76	31	4687	1521	5786	0.0e+00	2617.4
input|c6|2493816-2508699|-|ctg1_2550|	NZ_LRRG01000004|c25|85103-118897|-|A8G16_RS01125|non-ribosomal_peptide_synthetase|WP_081276426.1	35.0	4828	2885	86	33	4707	6059	10786	0.0e+00	2617.4
input|c6|2493816-2508699|-|ctg1_2550|	NZ_AXBT01000011|c6|6449-25915|-|P615_RS07265|non-ribosomal_peptide_synthase|WP_022584688.1	34.1	4920	2564	78	30	4867	2100	6423	0.0e+00	2617.0
input|c6|2493816-2508699|-|ctg1_2550|	NC_017672|c4|3801537-3821750|+|B2K_RS16610|non-ribosomal_peptide_synthetase|WP_016362611.1	31.9	5307	2884	89	29	4684	5	5233	0.0e+00	2616.6
input|c6|2493816-2508699|-|ctg1_2550|	NZ_LTCZ01000396|c30|72500-106267|+|AZG88_RS38105|non-ribosomal_peptide_synthetase|WP_082833574.1	34.8	4834	2889	88	31	4707	6048	10777	0.0e+00	2615.5
input|c6|2493816-2508699|-|ctg1_2550|	NZ_CP022203|c10|4551002-4578157|+|MYMAC_RS18775|non-ribosomal_peptide_synthase/polyketide_synthase|WP_095959063.1	35.0	4738	2482	70	31	4689	2201	6417	0.0e+00	2615.1
input|c6|2493816-2508699|-|ctg1_2550|	NZ_BDBE01000021|c5|51831-96698|+|NC7_RS05690|non-ribosomal_peptide_synthetase|WP_067979812.1	34.0	5060	2878	93	20	4710	3204	8172	0.0e+00	2614.7
input|c6|2493816-2508699|-|ctg1_2550|	NZ_CP018082|c22|6442555-6487179|-|BOX37_RS29365|non-ribosomal_peptide_synthase/polyketide_synthase|WP_084760358.1	34.5	4945	2894	92	20	4710	3215	8066	0.0e+00	2614.3
input|c6|2493816-2508699|-|ctg1_2550|	NZ_BDCI01000023|c28|407216-424081|+|NVU01S_RS26290|non-ribosomal_peptide_synthetase|WP_043664509.1	33.7	5140	3060	90	12	4943	603	5603	0.0e+00	2613.2
input|c6|2493816-2508699|-|ctg1_2550|	NZ_LZMK01000393|c29|132899-176944|+|A5780_RS32645|non-ribosomal_peptide_synthetase|WP_064911031.1	34.8	4922	2856	91	20	4684	3233	8056	0.0e+00	2613.2
input|c6|2493816-2508699|-|ctg1_2550|	NZ_MRTG01000028|c6|1-13494|-|BK124_RS30560|D-alanine--poly(phosphoribitol)_ligase_subunit_DltA|WP_076320417.1	35.2	4598	2696	81	24	4440	1	4497	0.0e+00	2613.2
input|c6|2493816-2508699|-|ctg1_2550|	NZ_BDCT01000031|c16|37250-74278|-|NAR01S_RS21765|non-ribosomal_peptide_synthase/polyketide_synthase|WP_063125170.1	35.4	4858	2842	91	34	4690	3202	7966	0.0e+00	2612.8
input|c6|2493816-2508699|-|ctg1_2550|	NZ_LKEK01000052|c2|3-15707|+|AO068_RS13110|non-ribosomal_peptide_synthetase|AO068_RS13110	34.9	4754	2509	75	31	4687	118	4383	0.0e+00	2612.8
input|c6|2493816-2508699|-|ctg1_2550|	NZ_MBFH01000008|c20|97647-117110|+|BBZ61_RS12220|non-ribosomal_peptide_synthase/polyketide_synthase|WP_068793033.1	33.7	4974	2641	73	30	4943	2099	6476	0.0e+00	2612.8
input|c6|2493816-2508699|-|ctg1_2550|	NC_018681|c4|925811-942625|+|O3I_RS04150|non-ribosomal_peptide_synthetase|WP_014981640.1	33.8	5123	3063	88	12	4943	603	5586	0.0e+00	2612.4
input|c6|2493816-2508699|-|ctg1_2550|	NZ_BDBN01000054|c22|1-33957|-|NN2_RS21595|non-ribosomal_peptide_synthase/polyketide_synthase|WP_063015714.1	34.7	4919	2861	90	20	4684	3233	8056	0.0e+00	2612.0
input|c6|2493816-2508699|-|ctg1_2550|	NZ_AJLQ01000095|c14|52286-86074|-|W9Y_RS0128115|non-ribosomal_peptide_synthase/polyketide_synthase|WP_083853105.1	35.0	4830	2888	91	31	4707	6055	10784	0.0e+00	2611.6
input|c6|2493816-2508699|-|ctg1_2550|	NZ_BDAX01000010|c15|99165-143291|-|NA12_RS13215|non-ribosomal_peptide_synthetase|WP_067449620.1	34.5	4962	2898	90	20	4710	3198	8076	0.0e+00	2611.3
input|c6|2493816-2508699|-|ctg1_2550|	NZ_BDCC01000009|c3|354570-405002|-|NV1_RS06290|non-ribosomal_peptide_synthetase|WP_067886379.1	34.4	4939	2879	93	21	4684	3220	8073	0.0e+00	2611.3
input|c6|2493816-2508699|-|ctg1_2550|	NZ_BAGM01000117|c8|164331-208385|-|ON37_RS22610|non-ribosomal_peptide_synthetase|WP_040722047.1	35.1	4890	2824	97	31	4690	8100	12869	0.0e+00	2610.9
input|c6|2493816-2508699|-|ctg1_2550|	NZ_BATZ01000057|c3|11048-48020|+|NOTIT_RS39455|non-ribosomal_peptide_synthetase|WP_081872989.1	34.2	4957	2893	90	20	4684	3226	8103	0.0e+00	2610.9
input|c6|2493816-2508699|-|ctg1_2550|	NZ_BBCG01000012|c4|45623-64729|-|JCM14822_RS06320|non-ribosomal_peptide_synthase|WP_054740681.1	33.9	4729	2495	69	24	4689	843	5002	0.0e+00	2610.9
input|c6|2493816-2508699|-|ctg1_2550|	NZ_CP012371|c6|1958820-1973489|-|F822_RS08945|hypothetical_protein|WP_082204625.1	41.0	3740	2004	60	1096	4684	64	3752	0.0e+00	2609.3
input|c6|2493816-2508699|-|ctg1_2550|	NZ_CP019636|c9|2374269-2387144|-|BZZ01_RS09575|D-alanine--poly(phosphoribitol)_ligase_subunit_DltA|WP_087539170.1	43.9	3213	1695	39	33	3169	1071	4251	0.0e+00	2609.3
input|c6|2493816-2508699|-|ctg1_2550|	NZ_BAWF01000096|c3|175619-209374|+|RW1_RS43530|non-ribosomal_peptide_synthase/polyketide_synthase|WP_081792781.1	34.8	4819	2911	86	31	4707	6044	10773	0.0e+00	2607.8
input|c6|2493816-2508699|-|ctg1_2550|	NZ_FOIB01000008|c28|1-15064|-|BMY20_RS28230|hypothetical_protein|BMY20_RS28230	35.5	4740	2459	68	31	4684	299	4526	0.0e+00	2606.2
input|c6|2493816-2508699|-|ctg1_2550|	NZ_AOFM01000006|c6|1-15006|-|BSONL12_RS06990|non-ribosomal_peptide_synthetase|WP_006637435.1	34.4	4459	2713	77	73	4453	677	5002	0.0e+00	2605.1
input|c6|2493816-2508699|-|ctg1_2550|	NZ_FNCX01000001|c11|401153-429628|-|BLR16_RS01625|non-ribosomal_peptide_synthetase|WP_092194058.1	34.9	4759	2504	78	31	4687	4382	8647	0.0e+00	2602.8
input|c6|2493816-2508699|-|ctg1_2550|	NZ_MRTO01000028|c9|11933-25344|+|BK136_RS30330|D-alanine--poly(phosphoribitol)_ligase_subunit_DltA|WP_076254972.1	35.3	4565	2685	80	24	4416	1	4469	0.0e+00	2600.5
input|c6|2493816-2508699|-|ctg1_2550|	NZ_CP006256|c4|2962708-2991171|+|PSYRH_RS12760|non-ribosomal_peptide_synthetase|PSYRH_RS12760	34.9	4757	2508	76	31	4687	4382	8647	0.0e+00	2598.5
input|c6|2493816-2508699|-|ctg1_2550|	NZ_BAGL01000078|c10|1-34155|-|ON41_RS27435|non-ribosomal_peptide_synthase/polyketide_synthase|WP_083905686.1	34.3	4890	2894	90	31	4684	3256	8060	0.0e+00	2597.8
input|c6|2493816-2508699|-|ctg1_2550|	NZ_BDBQ01000051|c15|2288-52744|+|NM2_RS22235|non-ribosomal_peptide_synthetase|WP_067672114.1	34.4	4938	2873	96	21	4684	3212	8057	0.0e+00	2597.8
input|c6|2493816-2508699|-|ctg1_2550|	NZ_AP018195|c26|233543-243427|+|CA739_RS37800|D-alanine--poly(phosphoribitol)_ligase_subunit_DltA|WP_073629376.1	43.8	3239	1719	33	4	3167	36	3249	0.0e+00	2597.0
input|c6|2493816-2508699|-|ctg1_2550|	NZ_MRCF01000011|c3|73288-83172|+|NIES2130_RS09055|D-alanine--poly(phosphoribitol)_ligase_subunit_DltA|WP_073629376.1	43.8	3239	1719	33	4	3167	36	3249	0.0e+00	2597.0
input|c6|2493816-2508699|-|ctg1_2550|	NZ_BDBV01000019|c7|48082-100038|-|NM1_RS06625|non-ribosomal_peptide_synthetase|WP_068015073.1	35.3	4849	2847	94	31	4684	9143	13897	0.0e+00	2596.6
input|c6|2493816-2508699|-|ctg1_2550|	NZ_CVQP01000004|c5|42174-85784|-|RHCRD62_RS06445|non-ribosomal_peptide_synthase/polyketide_synthase|WP_050063891.1	33.4	5083	3054	89	31	4903	9523	14486	0.0e+00	2596.6
input|c6|2493816-2508699|-|ctg1_2550|	NZ_FNTL01000004|c23|7401449-7435267|+|BLW42_RS39045|non-ribosomal_peptide_synthase/polyketide_synthase|WP_073359889.1	34.7	4851	2894	84	31	4707	6046	10794	0.0e+00	2596.6
input|c6|2493816-2508699|-|ctg1_2550|	NZ_LQQV01000073|c7|20084-39544|+|AV540_RS20515|non-ribosomal_peptide_synthetase|WP_063230675.1	33.9	4869	2569	70	3	4809	2063	6343	0.0e+00	2596.2
input|c6|2493816-2508699|-|ctg1_2550|	NC_010628|c8|3722118-3735494|-|NPUN_RS15365|non-ribosomal_peptide_synthetase|WP_012409512.1	36.1	4480	2208	73	1067	4943	19	4447	0.0e+00	2595.5
input|c6|2493816-2508699|-|ctg1_2550|	NC_013722|c4|856222-879513|+|VB87_RS04295|non-ribosomal_peptide_synthetase|WP_012915300.1	35.3	4775	2422	84	35	4687	1118	5348	0.0e+00	2593.9
input|c6|2493816-2508699|-|ctg1_2550|	NC_013722|c4|856222-879513|+|VB87_RS04295|non-ribosomal_peptide_synthetase|WP_012915300.1	31.3	1376	840	37	3623	4937	6419	7750	2.3e-164	586.3
input|c6|2493816-2508699|-|ctg1_2550|	NZ_FRRC01000058|c10|1-13910|-|BUJ98_RS25265|non-ribosomal_peptide_synthase/polyketide_synthase|WP_073672801.1	35.5	4677	2415	76	35	4206	52	4633	0.0e+00	2593.9
input|c6|2493816-2508699|-|ctg1_2550|	NC_012522|c19|6737658-6771443|+|ROP_RS30575|non-ribosomal_peptide_synthase/polyketide_synthase|WP_080512595.1	34.7	4780	2882	84	33	4662	6057	10745	0.0e+00	2592.8
input|c6|2493816-2508699|-|ctg1_2550|	NZ_CP010978|c11|5236563-5255291|-|JBW_RS23065|hybrid_non-ribosomal_peptide_synthetase/type_I_polyketide_synthase|WP_036680624.1	34.6	4726	2435	71	30	4687	1648	5783	0.0e+00	2590.8
input|c6|2493816-2508699|-|ctg1_2550|	NZ_KE384308|c8|213664-232356|-|H509_RS26020|non-ribosomal_peptide_synthase|H509_RS26020	36.4	4220	2513	69	35	4177	1528	5654	0.0e+00	2590.5
input|c6|2493816-2508699|-|ctg1_2550|	NZ_KE384308|c8|213664-232356|-|H509_RS26020|non-ribosomal_peptide_synthase|H509_RS26020	36.4	129	67	2	4563	4684	5649	5769	3.0e-15	90.9
input|c6|2493816-2508699|-|ctg1_2550|	NZ_JTHN01000005|c23|48091-69477|+|QJ48_RS00275|non-ribosomal_peptide_synthase|WP_054971668.1	37.1	4187	2448	68	28	4123	2709	6802	0.0e+00	2590.1
input|c6|2493816-2508699|-|ctg1_2550|	NZ_LDCN01000002|c9|883114-898581|+|AA984_RS09005|non-ribosomal_peptide_synthetase|AA984_RS09005	40.5	3670	2024	62	1096	4680	19	3614	0.0e+00	2589.7
input|c6|2493816-2508699|-|ctg1_2550|	NC_022115|c10|3424162-3452802|-|O5Y_RS15565|non-ribosomal_peptide_synthetase|WP_020969779.1	33.6	5092	3079	89	21	4954	4600	9546	0.0e+00	2587.8
input|c6|2493816-2508699|-|ctg1_2550|	NZ_JTYP01000024|c8|1-13875|-|NQ60_RS25185|non-ribosomal_peptide_synthetase|WP_034039090.1	35.4	4679	2404	70	35	4198	52	4625	0.0e+00	2587.4
input|c6|2493816-2508699|-|ctg1_2550|	NZ_LJKA01000065|c5|68814-87911|-|B4082_RS21645|non-ribosomal_peptide_synthetase|WP_063224241.1	34.8	4350	2674	69	399	4695	126	4365	0.0e+00	2586.2
input|c6|2493816-2508699|-|ctg1_2550|	NZ_JNVM01000002|c2|218201-239629|-|ET33_RS01540|non-ribosomal_peptide_synthetase|WP_036675518.1	37.2	4205	2423	72	28	4118	2711	6810	0.0e+00	2585.8
input|c6|2493816-2508699|-|ctg1_2550|	NZ_KE734694|c3|531020-540757|+|N318_RS0102215|D-alanine--poly(phosphoribitol)_ligase_subunit_DltA|WP_081693638.1	44.3	3233	1684	43	35	3171	15	3226	0.0e+00	2584.7
input|c6|2493816-2508699|-|ctg1_2550|	NZ_BDCE01000020|c4|26563-65207|-|NU1_RS06710|non-ribosomal_peptide_synthetase|NU1_RS06710	34.1	4971	2917	93	20	4710	3235	8124	0.0e+00	2584.3
input|c6|2493816-2508699|-|ctg1_2550|	NZ_CP012109|c7|2791375-2814465|-|A176_RS11400|non-ribosomal_peptide_synthetase|WP_049872272.1	44.7	3182	1675	35	33	3172	4278	7416	0.0e+00	2583.1
input|c6|2493816-2508699|-|ctg1_2550|	NZ_CP012109|c7|2791375-2814465|-|A176_RS11400|non-ribosomal_peptide_synthetase|WP_049872272.1	34.5	1331	801	28	3660	4947	6383	7685	3.7e-199	701.8
input|c6|2493816-2508699|-|ctg1_2550|	NZ_JPMI01000033|c9|18840-31538|+|Q664_RS05955|hybrid_non-ribosomal_peptide_synthetase/type_I_polyketide_synthase|WP_052517727.1	44.1	3216	1725	31	5	3173	1001	4191	0.0e+00	2583.1
input|c6|2493816-2508699|-|ctg1_2550|	NZ_LRHV01000051|c12|2240-15145|+|DUGA6_RS30930|non-ribosomal_peptide_synthetase|DUGA6_RS30930	34.7	4777	2471	75	33	4683	47	4302	0.0e+00	2581.2
input|c6|2493816-2508699|-|ctg1_2550|	NZ_FNUA01000002|c11|5366810-5378647|-|BLV70_RS26195|non-ribosomal_peptide_synthase/polyketide_synthase|WP_090371671.1	39.3	3883	2146	69	1036	4812	1	3779	0.0e+00	2580.8
input|c6|2493816-2508699|-|ctg1_2550|	NZ_FNSV01000005|c4|1928184-1961984|-|BLV94_RS13865|non-ribosomal_peptide_synthase/polyketide_synthase|WP_072945820.1	34.3	4828	2930	84	31	4705	6051	10788	0.0e+00	2579.7
input|c6|2493816-2508699|-|ctg1_2550|	NZ_CP025494|c2|404622-416459|+|CYL20_RS01550|non-ribosomal_peptide_synthetase|WP_104993394.1	39.3	3880	2151	68	1036	4812	1	3779	0.0e+00	2578.5
input|c6|2493816-2508699|-|ctg1_2550|	NZ_LT629701|c22|2750344-2769348|+|BLT28_RS12315|non-ribosomal_peptide_synthase|WP_030430618.1	33.4	5135	2686	87	31	4687	41	4918	0.0e+00	2577.0
input|c6|2493816-2508699|-|ctg1_2550|	NZ_LACF01000019|c6|11597-23446|-|VC37_RS14840|non-ribosomal_peptide_synthetase|WP_046036258.1	39.5	3878	2148	65	1036	4812	1	3780	0.0e+00	2575.4
input|c6|2493816-2508699|-|ctg1_2550|	NZ_CP011110|c3|2201862-2213741|+|PCL1606_RS10260|non-ribosomal_peptide_synthetase|WP_045882092.1	39.0	3887	2166	72	1036	4813	1	3791	0.0e+00	2575.0
input|c6|2493816-2508699|-|ctg1_2550|	NZ_CP022657|c10|2162534-2173009|+|CIG75_RS09775|non-ribosomal_peptide_synthetase|WP_094236490.1	44.1	3210	1700	38	27	3171	17	3196	0.0e+00	2574.7
input|c6|2493816-2508699|-|ctg1_2550|	NZ_CP022657|c10|2162534-2173009|+|CIG75_RS09775|non-ribosomal_peptide_synthetase|WP_094236490.1	35.1	1144	697	24	3694	4812	2196	3319	1.0e-180	640.6
input|c6|2493816-2508699|-|ctg1_2550|	NZ_LRMR01000023|c4|34121-45958|-|AWV77_RS16880|non-ribosomal_peptide_synthetase|WP_060755326.1	39.2	3883	2151	68	1036	4812	1	3779	0.0e+00	2574.7
input|c6|2493816-2508699|-|ctg1_2550|	NZ_CP010892|c9|4724013-4735892|-|TO66_RS21460|non-ribosomal_peptide_synthetase|WP_044464158.1	39.0	3886	2166	71	1036	4813	1	3791	0.0e+00	2573.9
input|c6|2493816-2508699|-|ctg1_2550|	NZ_JMLT01000033|c15|12994-21720|-|BP95_RS30555|non-ribosomal_peptide_synthetase|WP_081819904.1	51.3	2520	1169	19	679	3169	3	2494	0.0e+00	2573.5
input|c6|2493816-2508699|-|ctg1_2550|	NC_012660|c4|2769469-2781318|+|PFLU_RS12440|non-ribosomal_peptide_synthetase|WP_012723748.1	39.5	3880	2145	66	1036	4812	1	3780	0.0e+00	2570.4
input|c6|2493816-2508699|-|ctg1_2550|	NC_016887|c3|822966-839732|+|NOCYR_RS03830|non-ribosomal_peptide_synthetase|WP_014349040.1	34.1	5116	3054	94	12	4948	603	5580	0.0e+00	2570.0
input|c6|2493816-2508699|-|ctg1_2550|	NZ_FRBM01000001|c5|172145-216367|+|BUB88_RS00810|non-ribosomal_peptide_synthetase|WP_073300006.1	34.0	4814	2868	109	49	4704	17	4677	0.0e+00	2570.0
input|c6|2493816-2508699|-|ctg1_2550|	NZ_FRCX01000002|c5|647137-659877|-|BUA36_RS06500|non-ribosomal_peptide_synthetase|WP_072782516.1	35.0	4775	2454	80	10	4684	5	4227	0.0e+00	2570.0
input|c6|2493816-2508699|-|ctg1_2550|	NZ_JOHB01000019|c18|69565-89616|+|IF67_RS0124465|non-ribosomal_peptide_synthetase|WP_030989078.1	33.0	5284	2848	87	1	4701	18	5193	0.0e+00	2570.0
input|c6|2493816-2508699|-|ctg1_2550|	NZ_FMTT01000013|c13|82922-104350|-|BLO51_RS11075|D-alanine--poly(phosphoribitol)_ligase_subunit_DltA|WP_090671138.1	37.2	4175	2418	70	28	4096	2714	6790	0.0e+00	2569.7
input|c6|2493816-2508699|-|ctg1_2550|	NZ_KQ976354|c6|3670158-3679793|+|WA1_RS15420|non-ribosomal_peptide_synthetase|WP_066612889.1	44.4	3223	1686	38	27	3173	3	3194	0.0e+00	2569.7
input|c6|2493816-2508699|-|ctg1_2550|	NZ_CP011131|c8|4904062-4919346|-|LG3211_RS19960|hypothetical_protein|WP_083512690.1	34.4	4791	2508	77	4	4690	805	5063	0.0e+00	2569.3
input|c6|2493816-2508699|-|ctg1_2550|	NZ_CP012201|c2|890872-903825|+|ACZ75_RS03705|non-ribosomal_peptide_synthetase|WP_050407483.1	35.1	4756	2487	67	35	4689	55	4311	0.0e+00	2567.7
input|c6|2493816-2508699|-|ctg1_2550|	NZ_CP022657|c11|2376288-2398952|+|CIG75_RS10345|non-ribosomal_peptide_synthase/polyketide_synthase|WP_094236599.1	36.7	4410	2500	84	495	4690	13	4343	0.0e+00	2567.3
input|c6|2493816-2508699|-|ctg1_2550|	NZ_LQIX01000012|c10|458265-485651|+|AU198_RS11285|hypothetical_protein|WP_082690964.1	35.2	4764	2820	90	33	4662	3572	8202	0.0e+00	2567.3
input|c6|2493816-2508699|-|ctg1_2550|	NZ_JHEG02000042|c15|121123-136037|+|DA73_RS13950|non-ribosomal_peptide_synthetase|WP_050045607.1	42.3	3361	1828	36	30	3310	1639	4968	0.0e+00	2566.6
input|c6|2493816-2508699|-|ctg1_2550|	NZ_FNLB01000008|c1|71634-82511|-|BLS62_RS28000|D-alanine--poly(phosphoribitol)_ligase_subunit_DltA|WP_093190201.1	40.6	3644	2048	53	29	3615	8	3593	0.0e+00	2566.2
input|c6|2493816-2508699|-|ctg1_2550|	NZ_CVTK01000053|c6|178610-190477|-|BFQ00_RS21305|non-ribosomal_peptide_synthase/polyketide_synthase|WP_065934658.1	39.0	3884	2163	68	1036	4812	1	3786	0.0e+00	2565.4
input|c6|2493816-2508699|-|ctg1_2550|	NZ_FOWT01000005|c3|131097-142946|-|BM110_RS14495|non-ribosomal_peptide_synthase/polyketide_synthase|WP_093513668.1	39.4	3878	2150	68	1036	4812	1	3780	0.0e+00	2563.9
input|c6|2493816-2508699|-|ctg1_2550|	NZ_JONM01000035|c13|12071-25681|+|BR41_RS20560|non-ribosomal_peptide_synthetase|WP_035060990.1	35.7	4516	2358	53	33	4077	74	4516	0.0e+00	2562.7
input|c6|2493816-2508699|-|ctg1_2550|	NZ_FNNQ01000010|c3|23513-31330|+|BLV90_RS10345|D-alanine--poly(phosphoribitol)_ligase_subunit_DltA|WP_091740346.1	51.2	2607	1215	27	1093	3654	10	2603	0.0e+00	2562.3
input|c6|2493816-2508699|-|ctg1_2550|	NZ_CM001514|c5|2699433-2711282|+|PSEBG33_RS15255|non-ribosomal_peptide_synthetase|WP_005787635.1	39.0	3885	2157	67	1036	4812	1	3780	0.0e+00	2561.9
input|c6|2493816-2508699|-|ctg1_2550|	NZ_LT629747|c4|2147206-2159091|+|BLU83_RS10120|non-ribosomal_peptide_synthase/polyketide_synthase|WP_081360297.1	38.9	3889	2167	73	1036	4812	1	3792	0.0e+00	2561.9
input|c6|2493816-2508699|-|ctg1_2550|	NZ_LGUU01000283|c33|71089-91191|+|ADK74_RS33935|non-ribosomal_peptide_synthetase|WP_053210401.1	33.0	5272	2834	86	26	4701	42	5210	0.0e+00	2561.2
input|c6|2493816-2508699|-|ctg1_2550|	NZ_LT629704|c8|4407368-4419220|-|BLQ27_RS19895|D-alanine--poly(phosphoribitol)_ligase_subunit_DltA|WP_083358713.1	39.0	3880	2165	68	1036	4812	1	3781	0.0e+00	2561.2
input|c6|2493816-2508699|-|ctg1_2550|	NZ_LZMD01000070|c15|1-43185|+|A5650_RS14035|non-ribosomal_peptide_synthetase|WP_067292206.1	34.6	4784	2863	89	28	4684	1130	5772	0.0e+00	2561.2
input|c6|2493816-2508699|-|ctg1_2550|	NZ_AP014623|c10|4571024-4582906|-|PCAU_RS20520|non-ribosomal_peptide_synthase/polyketide_synthase|WP_096374963.1	38.9	3882	2174	71	1036	4812	1	3791	0.0e+00	2560.8
input|c6|2493816-2508699|-|ctg1_2550|	NZ_ATMT01000048|c8|29320-48663|+|PAALTS15_RS12160|non-ribosomal_peptide_synthase/polyketide_synthase|WP_081676272.1	32.6	5044	2715	78	214	4684	13	4945	0.0e+00	2560.8
input|c6|2493816-2508699|-|ctg1_2550|	NZ_BAFY01000041|c28|19437-36203|+|RJ05_RS03765|non-ribosomal_peptide_synthetase|WP_036533163.1	34.1	5114	3057	96	12	4948	605	5580	0.0e+00	2560.4
input|c6|2493816-2508699|-|ctg1_2550|	NZ_JPRX01000001|c1|673355-685204|-|JH25_RS23930|non-ribosomal_peptide_synthetase|WP_032876310.1	39.0	3884	2158	68	1036	4812	1	3780	0.0e+00	2560.0
input|c6|2493816-2508699|-|ctg1_2550|	NZ_LQQV01000082|c8|48673-64119|-|AV540_RS22285|hypothetical_protein|WP_083955791.1	40.9	3617	2009	56	1134	4680	35	3591	0.0e+00	2559.6
input|c6|2493816-2508699|-|ctg1_2550|	NZ_AMBZ01000008|c12|71579-90862|-|PAV_RS23165|non-ribosomal_peptide_synthetase|WP_005550267.1	33.1	5039	2678	89	221	4684	5	4925	0.0e+00	2559.3
input|c6|2493816-2508699|-|ctg1_2550|	NZ_MPOI01000003|c36|429748-442446|+|BO221_RS12230|non-ribosomal_peptide_synthetase|WP_073560595.1	43.6	3220	1736	32	5	3173	1001	4191	0.0e+00	2558.5
input|c6|2493816-2508699|-|ctg1_2550|	NZ_FNRX01000002|c5|1891059-1907573|+|BLV31_RS09095|non-ribosomal_peptide_synthetase|WP_064060453.1	33.9	5021	3009	93	31	4902	591	5450	0.0e+00	2558.1
input|c6|2493816-2508699|-|ctg1_2550|	NZ_FOKD01000005|c8|130671-142520|-|BM026_RS12340|non-ribosomal_peptide_synthase/polyketide_synthase|WP_093528717.1	39.5	3879	2146	69	1036	4812	1	3780	0.0e+00	2558.1
input|c6|2493816-2508699|-|ctg1_2550|	NC_015711|c14|6184255-6197988|-|LILAB_RS25740|D-alanine--poly(phosphoribitol)_ligase_subunit_DltA|WP_082207217.1	32.7	5165	2569	76	86	4943	1	4564	0.0e+00	2557.7
input|c6|2493816-2508699|-|ctg1_2550|	NZ_CP025957|c13|4930605-4947956|-|C1A50_RS21440|non-ribosomal_peptide_synthase/polyketide_synthase|WP_103042594.1	33.9	4834	2453	79	23	4684	1061	5322	0.0e+00	2557.7
input|c6|2493816-2508699|-|ctg1_2550|	NZ_LPZN01000018|c6|10291-26805|+|A8G18_RS10285|non-ribosomal_peptide_synthetase|WP_064063874.1	33.9	5021	3008	92	31	4902	591	5450	0.0e+00	2557.7
input|c6|2493816-2508699|-|ctg1_2550|	NZ_FORB01000006|c7|132021-143870|-|BM301_RS13505|non-ribosomal_peptide_synthase/polyketide_synthase|WP_092245737.1	39.5	3877	2148	69	1036	4812	1	3780	0.0e+00	2557.3
input|c6|2493816-2508699|-|ctg1_2550|	NZ_BDBA01000064|c17|17739-34490|-|NA4_RS14750|non-ribosomal_peptide_synthetase|WP_067470173.1	33.9	5099	3066	96	12	4943	603	5565	0.0e+00	2556.6
input|c6|2493816-2508699|-|ctg1_2550|	NZ_BDCD01000008|c8|47807-92509|+|NY1_RS08630|non-ribosomal_peptide_synthetase|WP_067710259.1	33.4	5077	2908	90	20	4710	3225	8215	0.0e+00	2556.6
input|c6|2493816-2508699|-|ctg1_2550|	NZ_FNGY01000007|c3|253865-287845|-|BLQ87_RS20345|non-ribosomal_peptide_synthetase|WP_074610438.1	33.1	5341	2810	112	19	4703	6095	11326	0.0e+00	2556.6
input|c6|2493816-2508699|-|ctg1_2550|	NZ_FOIH01000012|c8|96795-108644|+|BMX59_RS24625|non-ribosomal_peptide_synthase/polyketide_synthase|WP_093126769.1	39.4	3882	2145	70	1036	4812	1	3780	0.0e+00	2556.6
input|c6|2493816-2508699|-|ctg1_2550|	NZ_AWUK01000050|c10|6412-22242|-|P364_RS0131305|non-ribosomal_peptide_synthetase|WP_024633946.1	33.2	4717	2904	80	78	4681	670	5252	0.0e+00	2556.2
input|c6|2493816-2508699|-|ctg1_2550|	NZ_MSDH01000020|c4|277982-289831|+|BFW89_RS11165|D-alanine--poly(phosphoribitol)_ligase_subunit_DltA|WP_078821101.1	39.0	3884	2160	68	1036	4812	1	3780	0.0e+00	2555.4
input|c6|2493816-2508699|-|ctg1_2550|	NZ_JADG01000003|c4|354515-382894|+|P696_RS42540|non-ribosomal_peptide_synthetase|WP_034482711.1	32.8	5256	2797	92	33	4687	1105	6226	0.0e+00	2554.6
input|c6|2493816-2508699|-|ctg1_2550|	NZ_JTHO01000006|c5|219797-237235|-|QD46_RS10880|non-ribosomal_peptide_synthetase|WP_044786319.1	33.9	4864	2438	83	23	4684	1061	5351	0.0e+00	2554.6
input|c6|2493816-2508699|-|ctg1_2550|	NZ_LKEG01000047|c7|6153-18020|-|AO064_RS20730|non-ribosomal_peptide_synthetase|AO064_RS20730	39.3	3894	2150	70	1036	4817	1	3791	0.0e+00	2554.6
input|c6|2493816-2508699|-|ctg1_2550|	NZ_CP026881|c7|5013565-5025372|-|C5F71_RS23365|non-ribosomal_peptide_synthetase|WP_104912061.1	39.7	3853	2151	70	1072	4827	27	3804	0.0e+00	2554.2
input|c6|2493816-2508699|-|ctg1_2550|	NZ_FNKM01000002|c11|4850211-4862060|-|BLQ48_RS23075|non-ribosomal_peptide_synthase/polyketide_synthase|WP_090405600.1	39.3	3880	2154	68	1036	4812	1	3780	0.0e+00	2554.2
input|c6|2493816-2508699|-|ctg1_2550|	NZ_CP007637|c5|2528773-2540622|+|PS417_RS16330|non-ribosomal_peptide_synthetase|WP_038453159.1	39.2	3883	2152	68	1036	4812	1	3780	0.0e+00	2553.5
input|c6|2493816-2508699|-|ctg1_2550|	NZ_CP015600|c6|3623781-3635633|-|A7J50_RS16295|non-ribosomal_peptide_synthetase|WP_064452744.1	38.9	3876	2173	65	1036	4812	1	3781	0.0e+00	2553.5
input|c6|2493816-2508699|-|ctg1_2550|	NZ_BCNM01000001|c1|24501-40328|+|PPA03S_RS00020|non-ribosomal_peptide_synthetase|WP_062318729.1	33.2	4710	2912	78	78	4681	669	5251	0.0e+00	2552.7
input|c6|2493816-2508699|-|ctg1_2550|	NZ_KE384308|c8|196200-213497|-|H509_RS26015|non-ribosomal_peptide_synthetase|WP_051287424.1	33.0	5050	2742	76	220	4724	4	4955	0.0e+00	2552.7
input|c6|2493816-2508699|-|ctg1_2550|	NZ_AODO01000014|c5|145091-188650|+|G419_RS09655|non-ribosomal_peptide_synthetase|G419_RS09655	33.3	5064	3084	89	27	4903	9512	14469	0.0e+00	2552.3
input|c6|2493816-2508699|-|ctg1_2550|	NZ_CP021434|c11|3705540-3722264|+|CBW65_RS18040|non-ribosomal_peptide_synthetase|WP_087458017.1	33.6	5069	2704	82	6	4953	1049	5574	0.0e+00	2552.3
input|c6|2493816-2508699|-|ctg1_2550|	NZ_BAGF01000013|c26|9670-26415|+|ON34_RS03280|non-ribosomal_peptide_synthetase|WP_051022107.1	33.8	5109	3055	98	12	4943	603	5563	0.0e+00	2551.9
input|c6|2493816-2508699|-|ctg1_2550|	NZ_LQRA01000070|c16|75342-96761|-|AV654_RS21865|non-ribosomal_peptide_synthetase|WP_063184562.1	36.9	4195	2449	68	28	4118	2714	6812	0.0e+00	2551.5
input|c6|2493816-2508699|-|ctg1_2550|	NZ_CP009290|c4|2254334-2266222|+|JM49_RS10335|non-ribosomal_peptide_synthetase|WP_038577468.1	38.8	3886	2175	72	1036	4812	1	3793	0.0e+00	2551.2
input|c6|2493816-2508699|-|ctg1_2550|	NZ_ATMS01000008|c2|70405-89748|-|PAAL66IX_RS02375|non-ribosomal_peptide_synthase/polyketide_synthase|WP_081676769.1	32.9	5047	2699	84	214	4684	13	4945	0.0e+00	2550.8
input|c6|2493816-2508699|-|ctg1_2550|	NZ_BBIR01000098|c4|9182-20914|+|PJA01S_RS26975|non-ribosomal_peptide_synthetase|WP_052419554.1	39.1	3803	2166	56	1075	4816	25	3738	0.0e+00	2550.0
input|c6|2493816-2508699|-|ctg1_2550|	NZ_BBYF01000013|c11|102638-121996|+|PBN151_RS22675|non-ribosomal_peptide_synthase/polyketide_synthase|WP_083545291.1	32.7	5041	2712	80	214	4684	21	4950	0.0e+00	2550.0
input|c6|2493816-2508699|-|ctg1_2550|	NZ_CP010896|c5|2457649-2469495|+|PF1751_RS11140|non-ribosomal_peptide_synthetase|WP_044287023.1	39.2	3880	2156	68	1036	4812	1	3779	0.0e+00	2550.0
input|c6|2493816-2508699|-|ctg1_2550|	NZ_JRXY01000010|c1|28150-40005|-|MZ39_RS10180|non-ribosomal_peptide_synthetase|WP_034134500.1	38.6	3874	2188	63	1036	4812	1	3782	0.0e+00	2550.0
input|c6|2493816-2508699|-|ctg1_2550|	NZ_JAFQ01000004|c10|3076752-3129695|+|D892_RS0115555|non-ribosomal_peptide_synthetase|WP_024802126.1	34.7	4909	2844	96	31	4684	9345	14148	0.0e+00	2549.6
input|c6|2493816-2508699|-|ctg1_2550|	NC_007005|c8|4411388-4431418|-|Psyr_3722|amino_acid_adenylation|YP_236792.1	32.4	5695	2986	115	23	4944	1052	6657	0.0e+00	2549.2
input|c6|2493816-2508699|-|ctg1_2550|	NC_019746|c9|11720-22819|+|GLO7428_RS26290|D-alanine--poly(phosphoribitol)_ligase_subunit_DltA|WP_015191173.1	40.5	3728	1997	66	1097	4684	28	3672	0.0e+00	2549.2
input|c6|2493816-2508699|-|ctg1_2550|	NZ_JOGE01000004|c10|69-20135|-|IF92_RS0105145|non-ribosomal_peptide_synthetase|WP_030410856.1	32.9	5256	2856	88	1	4687	16	5171	0.0e+00	2549.2
input|c6|2493816-2508699|-|ctg1_2550|	NZ_JYLO01000006|c9|218754-230609|+|TX24_RS11870|non-ribosomal_peptide_synthetase|WP_057710391.1	38.7	3874	2186	63	1036	4812	1	3782	0.0e+00	2549.2
input|c6|2493816-2508699|-|ctg1_2550|	NZ_BDBM01000018|c16|123786-140627|-|NG1_RS17035|non-ribosomal_peptide_synthetase|WP_062971964.1	33.6	5144	3064	93	7	4943	598	5595	0.0e+00	2548.5
input|c6|2493816-2508699|-|ctg1_2550|	NZ_FOKB01000004|c3|365437-377283|-|BMZ57_RS15215|non-ribosomal_peptide_synthase/polyketide_synthase|WP_069672671.1	39.1	3880	2157	66	1036	4812	1	3779	0.0e+00	2548.1
input|c6|2493816-2508699|-|ctg1_2550|	NZ_JMFC01000021|c21|202734-224507|-|BH90_RS0122430|non-ribosomal_peptide_synthetase|WP_052050191.1	34.5	4828	2902	86	27	4697	1766	6489	0.0e+00	2548.1
input|c6|2493816-2508699|-|ctg1_2550|	NZ_JOIX01000003|c10|130939-150987|+|IG62_RS0104625|non-ribosomal_peptide_synthetase|WP_030797891.1	32.9	5256	2855	87	1	4687	16	5170	0.0e+00	2548.1
input|c6|2493816-2508699|-|ctg1_2550|	NZ_LMHM01000016|c10|322526-350488|-|ASD86_RS18940|hypothetical_protein|WP_082578497.1	33.6	5260	2801	97	31	4719	2634	7772	0.0e+00	2548.1
input|c6|2493816-2508699|-|ctg1_2550|	NZ_JXQT01000029|c8|636-12485|+|RU03_RS22860|non-ribosomal_peptide_synthetase|WP_042572040.1	39.2	3877	2162	68	1036	4812	1	3780	0.0e+00	2547.7
input|c6|2493816-2508699|-|ctg1_2550|	NZ_KB907310|c25|333592-377742|+|G361_RS0139735|non-ribosomal_peptide_synthetase|WP_019932726.1	33.9	4940	2920	93	20	4710	3276	8120	0.0e+00	2547.7
input|c6|2493816-2508699|-|ctg1_2550|	NZ_JMLT01000023|c12|1-17792|-|BP95_RS30330|non-ribosomal_peptide_synthetase|BP95_RS30330	32.4	5079	2750	78	220	4724	4	4972	0.0e+00	2547.3
input|c6|2493816-2508699|-|ctg1_2550|	NZ_CP021434|c13|4264229-4274650|-|CBW65_RS19720|non-ribosomal_peptide_synthetase|WP_087458308.1	43.8	3218	1716	40	32	3192	15	3195	0.0e+00	2546.9
input|c6|2493816-2508699|-|ctg1_2550|	NZ_CP021434|c13|4264229-4274650|-|CBW65_RS19720|non-ribosomal_peptide_synthetase|WP_087458308.1	34.5	1157	707	28	3694	4822	2181	3314	3.6e-178	632.1
input|c6|2493816-2508699|-|ctg1_2550|	NZ_CP023269|c5|2577695-2589550|+|CLM72_RS11990|non-ribosomal_peptide_synthetase|WP_105226585.1	38.8	3873	2183	66	1036	4812	1	3782	0.0e+00	2546.9
input|c6|2493816-2508699|-|ctg1_2550|	NZ_BCBN01000019|c5|50370-62225|+|APH40_RS12560|non-ribosomal_peptide_synthetase|WP_054897057.1	38.9	3876	2176	66	1036	4812	1	3782	0.0e+00	2546.5
input|c6|2493816-2508699|-|ctg1_2550|	NZ_CP005975|c9|5525124-5536973|-|PFLUOLIPICF7_RS25370|non-ribosomal_peptide_synthetase|WP_045792260.1	39.2	3881	2155	68	1036	4812	1	3780	0.0e+00	2546.5
input|c6|2493816-2508699|-|ctg1_2550|	NZ_CP015726|c33|9968847-9988826|-|A7B19_RS42430|amino_acid_adenylation_domain-containing_protein|WP_063732922.1	32.9	5254	2857	86	1	4689	1	5150	0.0e+00	2545.8
input|c6|2493816-2508699|-|ctg1_2550|	NZ_LIHU01000059|c14|133566-153593|-|AL061_RS24140|non-ribosomal_peptide_synthetase|WP_060406633.1	32.4	5699	2979	118	23	4944	1052	6656	0.0e+00	2545.8
input|c6|2493816-2508699|-|ctg1_2550|	NZ_CP013183|c5|4249824-4269842|-|ACA40_RS18425|non-ribosomal_peptide_synthetase|WP_058877201.1	32.4	5696	2981	117	23	4944	1052	6653	0.0e+00	2545.4
input|c6|2493816-2508699|-|ctg1_2550|	NZ_LKPP01000036|c6|1-13895|+|B4123_RS06020|D-alanine--poly(phosphoribitol)_ligase_subunit_DltA|WP_081376395.1	34.4	4468	2687	79	78	4449	314	4632	0.0e+00	2545.4
input|c6|2493816-2508699|-|ctg1_2550|	NZ_MRTS01000038|c14|6455-22285|-|BK141_RS28655|D-alanine--poly(phosphoribitol)_ligase_subunit_DltA|WP_076217152.1	33.1	4712	2914	80	78	4681	670	5252	0.0e+00	2545.4
input|c6|2493816-2508699|-|ctg1_2550|	NZ_CP010797|c8|1989581-2011354|-|NY08_RS09230|non-ribosomal_peptide_synthetase|WP_052683731.1	34.5	4825	2907	87	27	4697	1766	6489	0.0e+00	2544.6
input|c6|2493816-2508699|-|ctg1_2550|	NZ_CP015851|c5|237557-252904|+|A3768_RS18435|non-ribosomal_peptide_synthetase|WP_064820786.1	33.3	5033	2703	77	18	4930	598	5098	0.0e+00	2544.6
input|c6|2493816-2508699|-|ctg1_2550|	NZ_LXGI01000111|c12|1856-21223|-|A6456_RS31890|non-ribosomal_peptide_synthetase|WP_065064655.1	34.9	4801	2893	86	15	4687	1733	6428	0.0e+00	2544.6
input|c6|2493816-2508699|-|ctg1_2550|	NZ_CP016613|c7|482339-497686|+|BC427_RS20260|non-ribosomal_peptide_synthetase|WP_086706414.1	33.3	5034	2703	76	18	4930	598	5098	0.0e+00	2544.2
input|c6|2493816-2508699|-|ctg1_2550|	NZ_CP016905|c7|1138150-1153497|+|LBM341_RS20565|non-ribosomal_peptide_synthetase|WP_069079499.1	33.3	5034	2703	76	18	4930	598	5098	0.0e+00	2543.8
input|c6|2493816-2508699|-|ctg1_2550|	NZ_JH725388|c21|423345-443381|+|SU9_RS25970|non-ribosomal_peptide_synthetase|SU9_RS25970	32.7	5288	2866	86	1	4710	16	5190	0.0e+00	2543.8
input|c6|2493816-2508699|-|ctg1_2550|	NZ_JYLP01000014|c3|115122-126977|+|TX25_RS21215|D-alanine--poly(phosphoribitol)_ligase_subunit_DltA|WP_057977125.1	38.9	3876	2174	66	1036	4812	1	3782	0.0e+00	2543.8
input|c6|2493816-2508699|-|ctg1_2550|	NZ_AP018178|c20|6465540-6476054|+|CA734_RS25860|D-alanine--poly(phosphoribitol)_ligase_subunit_DltA|WP_096604106.1	44.5	3129	1633	34	1078	4117	54	3166	0.0e+00	2543.5
input|c6|2493816-2508699|-|ctg1_2550|	NZ_AP018178|c20|6465540-6476054|+|CA734_RS25860|D-alanine--poly(phosphoribitol)_ligase_subunit_DltA|WP_096604106.1	29.3	376	240	8	4582	4943	3130	3493	5.7e-38	166.4
input|c6|2493816-2508699|-|ctg1_2550|	NZ_AYTM02000002|c1|734986-755001|-|V476_RS03840|non-ribosomal_peptide_synthetase|WP_024960041.1	32.4	5694	2983	120	23	4944	1052	6652	0.0e+00	2543.1
input|c6|2493816-2508699|-|ctg1_2550|	NZ_LT859959|c2|865878-878270|+|BRAD285_RS03905|D-alanine--poly(phosphoribitol)_ligase_subunit_DltA|WP_087877571.1	40.5	3654	2072	46	1083	4686	61	3661	0.0e+00	2543.1
input|c6|2493816-2508699|-|ctg1_2550|	NZ_BAGJ01000158|c17|50674-91120|-|ON38_RS21710|non-ribosomal_peptide_synthetase|WP_039826763.1	34.9	4829	2861	95	31	4684	3254	7975	0.0e+00	2542.3
input|c6|2493816-2508699|-|ctg1_2550|	NZ_FOMK01000012|c3|42943-66297|+|BM176_RS28610|non-ribosomal_peptide_synthase/polyketide_synthase|WP_090107832.1	34.6	4727	2443	83	33	4687	1057	5208	0.0e+00	2542.3
input|c6|2493816-2508699|-|ctg1_2550|	NZ_CP016555|c11|1859342-1874689|-|BCR16_RS26460|non-ribosomal_peptide_synthetase|WP_071895847.1	33.3	5034	2704	76	18	4930	598	5098	0.0e+00	2541.9
input|c6|2493816-2508699|-|ctg1_2550|	NZ_BAGK01000208|c11|20750-60304|-|ON36_RS23535|non-ribosomal_peptide_synthetase|WP_043657719.1	33.8	5024	2883	97	27	4712	1647	6564	0.0e+00	2541.5
input|c6|2493816-2508699|-|ctg1_2550|	NZ_BDCU01000072|c27|1-41610|+|NF4_RS35355|non-ribosomal_peptide_synthetase|WP_063131747.1	34.8	4839	2856	93	31	4684	2339	7065	0.0e+00	2541.1
input|c6|2493816-2508699|-|ctg1_2550|	NZ_KB316299|c6|58657-78684|+|A988_RS08875|non-ribosomal_peptide_synthetase|WP_003434347.1	32.6	5704	2967	123	23	4944	1051	6656	0.0e+00	2540.0
input|c6|2493816-2508699|-|ctg1_2550|	NZ_LT962480|c8|4366550-4386553|-|PL963_RS19630|non-ribosomal_peptide_synthetase|WP_104684460.1	32.5	5691	2981	116	23	4944	1052	6648	0.0e+00	2540.0
input|c6|2493816-2508699|-|ctg1_2550|	NZ_CP015116|c5|288713-304060|-|AC251_RS19910|non-ribosomal_peptide_synthetase|WP_071653877.1	33.3	5034	2704	77	18	4930	598	5098	0.0e+00	2538.8
input|c6|2493816-2508699|-|ctg1_2550|	NZ_CP015423|c3|2023986-2041463|-|AOU00_RS09175|non-ribosomal_peptide_synthase/polyketide_synthase|WP_069290475.1	33.8	4878	2438	86	23	4684	1061	5364	0.0e+00	2538.8
input|c6|2493816-2508699|-|ctg1_2550|	NZ_FTPJ01000002|c15|711048-741023|-|B0B13_RS04405|non-ribosomal_peptide_synthase/polyketide_synthase|WP_083703618.1	34.9	4793	2822	90	33	4684	2538	7171	0.0e+00	2538.8
input|c6|2493816-2508699|-|ctg1_2550|	NZ_FTPJ01000002|c15|711048-741023|-|B0B13_RS04405|non-ribosomal_peptide_synthase/polyketide_synthase|WP_083703618.1	28.8	4037	2515	112	951	4808	5997	9851	0.0e+00	1283.9
input|c6|2493816-2508699|-|ctg1_2550|	NZ_JMEW01000021|c17|1444417-1478256|+|BH96_RS27700|non-ribosomal_peptide_synthetase|WP_052068124.1	34.5	4848	2872	94	31	4697	1038	5764	0.0e+00	2538.1
input|c6|2493816-2508699|-|ctg1_2550|	NZ_AP018222|c19|6126587-6136651|-|CA726_RS25255|D-alanine--poly(phosphoribitol)_ligase_subunit_DltA|WP_096539068.1	42.7	3300	1721	38	9	3167	38	3307	0.0e+00	2537.7
input|c6|2493816-2508699|-|ctg1_2550|	NZ_CP023778|c43|8069446-8114448|-|CRH09_RS36095|non-ribosomal_peptide_synthase/polyketide_synthase|WP_098697745.1	33.4	5061	2886	88	20	4684	3323	8292	0.0e+00	2537.3
input|c6|2493816-2508699|-|ctg1_2550|	NZ_FNKY01000001|c3|725200-739593|-|BLR00_RS03435|D-alanine--poly(phosphoribitol)_ligase_subunit_DltA|WP_081346628.1	40.1	3711	2054	54	1096	4704	53	3695	0.0e+00	2536.5
input|c6|2493816-2508699|-|ctg1_2550|	NZ_JMFE01000001|c1|73397-103447|+|BH88_RS00350|non-ribosomal_peptide_synthetase|WP_037157477.1	34.5	4846	2877	93	31	4697	1038	5764	0.0e+00	2535.8
input|c6|2493816-2508699|-|ctg1_2550|	NZ_JMFF01000023|c20|290882-320932|+|BH87_RS18740|non-ribosomal_peptide_synthetase|WP_033189890.1	34.5	4848	2873	94	31	4697	1038	5764	0.0e+00	2535.0
input|c6|2493816-2508699|-|ctg1_2550|	NZ_LZTA01000073|c8|1-27434|-|A5782_RS12835|non-ribosomal_peptide_synthetase|WP_082942906.1	34.4	4784	2869	89	28	4684	2125	6766	0.0e+00	2535.0
input|c6|2493816-2508699|-|ctg1_2550|	NZ_JOKB01000066|c23|69199-99234|-|GZ74_RS25365|non-ribosomal_peptide_synthetase|WP_052059566.1	34.5	4845	2876	97	31	4697	1038	5764	0.0e+00	2534.6
input|c6|2493816-2508699|-|ctg1_2550|	NZ_JMES01000019|c9|166348-188097|-|BI00_RS0111195|non-ribosomal_peptide_synthetase|WP_052061456.1	34.5	4804	2897	88	27	4684	1774	6475	0.0e+00	2534.2
input|c6|2493816-2508699|-|ctg1_2550|	NZ_JYHJ01000003|c4|154572-174599|-|PSS41A_RS11405|non-ribosomal_peptide_synthetase|WP_044312358.1	32.3	5686	2987	119	33	4944	1062	6656	0.0e+00	2533.8
input|c6|2493816-2508699|-|ctg1_2550|	NZ_AP014624|c3|599508-643748|-|CHSO_RS02750|non-ribosomal_peptide_synthetase|WP_045492111.1	34.0	4820	2854	103	49	4698	17	4677	0.0e+00	2533.4
input|c6|2493816-2508699|-|ctg1_2550|	NZ_MRBL01000023|c11|1-14969|-|BTA31_RS18225|bacitracin_non-ribosomal_peptide_synthetase_BacA|WP_076793436.1	34.2	4454	2715	79	78	4452	673	4989	0.0e+00	2533.4
input|c6|2493816-2508699|-|ctg1_2550|	NZ_BBUZ01000026|c12|149655-169649|-|ASC60_RS16040|non-ribosomal_peptide_synthase/polyketide_synthase|WP_055551388.1	32.8	5278	2869	83	1	4702	1	5175	0.0e+00	2533.1
input|c6|2493816-2508699|-|ctg1_2550|	NZ_KB911547|c5|141604-171639|-|H292_RS26935|non-ribosomal_peptide_synthetase|WP_020111175.1	34.6	4848	2871	95	31	4697	1038	5764	0.0e+00	2533.1
input|c6|2493816-2508699|-|ctg1_2550|	NZ_LK022848|c13|2424364-2446749|-|SIRAN_RS08880|non-ribosomal_peptide_synthetase|WP_052701242.1	32.6	5498	3011	102	31	4953	2075	7455	0.0e+00	2532.7
input|c6|2493816-2508699|-|ctg1_2550|	NC_014623|c22|5057147-5068183|+|STAUR_RS20465|D-alanine--poly(phosphoribitol)_ligase_subunit_DltA|WP_013376087.1	41.5	3475	1900	51	3	3392	2	3428	0.0e+00	2532.3
input|c6|2493816-2508699|-|ctg1_2550|	NC_015957|c9|3239941-3262326|-|STRVI_RS46300|non-ribosomal_peptide_synthetase|WP_050993662.1	32.7	5509	3006	101	24	4953	2068	7455	0.0e+00	2532.3
input|c6|2493816-2508699|-|ctg1_2550|	NZ_LHVP01000010|c1|70852-82704|-|AD671_RS16200|non-ribosomal_peptide_synthetase|WP_053256592.1	38.9	3872	2178	67	1036	4812	1	3781	0.0e+00	2532.3
input|c6|2493816-2508699|-|ctg1_2550|	NZ_LT907842|c10|5933632-5945484|-|CPH89_RS27315|non-ribosomal_peptide_synthetase|WP_053256592.1	38.9	3872	2178	67	1036	4812	1	3781	0.0e+00	2532.3
input|c6|2493816-2508699|-|ctg1_2550|	NZ_CP026568|c9|4284147-4304174|-|BKC06_RS19210|non-ribosomal_peptide_synthetase|WP_103388962.1	32.3	5712	2968	122	23	4944	1052	6656	0.0e+00	2531.9
input|c6|2493816-2508699|-|ctg1_2550|	NZ_CP016915|c7|746261-760915|-|BC350_RS21120|non-ribosomal_peptide_synthetase|WP_089190978.1	33.2	5035	2708	76	18	4930	364	4867	0.0e+00	2531.1
input|c6|2493816-2508699|-|ctg1_2550|	NZ_CP021449|c5|78644-93991|-|RSSE_RS19285|non-ribosomal_peptide_synthetase|WP_087452388.1	33.2	5034	2708	77	18	4930	598	5098	0.0e+00	2531.1
input|c6|2493816-2508699|-|ctg1_2550|	NZ_JMEX01000005|c7|1191746-1221838|-|BH95_RS09265|hypothetical_protein|WP_099052201.1	34.4	4847	2878	92	31	4697	1052	5778	0.0e+00	2531.1
input|c6|2493816-2508699|-|ctg1_2550|	NZ_CP014703|c4|152252-167602|-|LBM2029_RS16960|non-ribosomal_peptide_synthetase|WP_075465979.1	33.7	5022	2695	86	21	4930	601	5099	0.0e+00	2530.0
input|c6|2493816-2508699|-|ctg1_2550|	NZ_CP009928|c6|3561407-3605671|+|OK18_RS15970|hypothetical_protein|WP_082129212.1	33.5	4811	2887	102	49	4698	26	4684	0.0e+00	2529.6
input|c6|2493816-2508699|-|ctg1_2550|	NZ_CP006850|c5|886861-903747|+|NONO_RS04045|non-ribosomal_peptide_synthetase|WP_025347147.1	33.8	5156	3044	108	11	4943	602	5610	0.0e+00	2529.2
input|c6|2493816-2508699|-|ctg1_2550|	NZ_FNOG01000017|c17|17751-43174|-|BLU84_RS25150|non-ribosomal_peptide_synthase/polyketide_synthase|WP_083383100.1	33.4	5265	2816	98	20	4719	1800	6940	0.0e+00	2528.8
input|c6|2493816-2508699|-|ctg1_2550|	NC_016631|c4|2331189-2347529|+|ACIX8_RS09845|non-ribosomal_peptide_synthetase|WP_083836655.1	32.7	5406	2887	96	33	4808	13	5298	0.0e+00	2528.4
input|c6|2493816-2508699|-|ctg1_2550|	NZ_LFJP01000066|c7|9889-25245|-|AB851_RS17280|non-ribosomal_peptide_synthetase|WP_064478255.1	33.3	5035	2706	79	18	4930	598	5101	0.0e+00	2528.1
input|c6|2493816-2508699|-|ctg1_2550|	NZ_MSXV01000050|c1|206419-221472|-|BVH03_RS16580|non-ribosomal_peptide_synthase/polyketide_synthase|WP_083640081.1	39.8	3773	2085	66	1039	4703	3	3697	0.0e+00	2528.1
input|c6|2493816-2508699|-|ctg1_2550|	NZ_MSXV01000050|c1|206419-221472|-|BVH03_RS16580|non-ribosomal_peptide_synthase/polyketide_synthase|WP_083640081.1	26.2	3139	2027	94	1828	4813	1863	4865	5.4e-222	777.7
input|c6|2493816-2508699|-|ctg1_2550|	NZ_JAJA02000001|c1|518716-546621|-|AZ78_RS01955|hypothetical_protein|WP_082723384.1	33.6	5223	2774	98	31	4684	2618	7713	0.0e+00	2527.7
input|c6|2493816-2508699|-|ctg1_2550|	NZ_JHYF01000017|c6|37740-57356|-|T335_RS0113065|non-ribosomal_peptide_synthetase|WP_034328484.1	32.7	4809	2556	80	34	4763	1084	5290	0.0e+00	2527.3
input|c6|2493816-2508699|-|ctg1_2550|	NZ_FTPM01000002|c5|604602-634577|-|B0B08_RS15070|non-ribosomal_peptide_synthase/polyketide_synthase|WP_083706138.1	34.7	4798	2824	87	33	4684	2538	7171	0.0e+00	2526.5
input|c6|2493816-2508699|-|ctg1_2550|	NZ_FTPM01000002|c5|604602-634577|-|B0B08_RS15070|non-ribosomal_peptide_synthase/polyketide_synthase|WP_083706138.1	31.2	4033	2420	93	951	4808	5997	9851	0.0e+00	1685.2
input|c6|2493816-2508699|-|ctg1_2550|	NZ_AGCF01000002|c1|138232-162753|+|KEI_RS35695|non-ribosomal_peptide_synthetase|WP_019747541.1	33.9	5071	3095	92	31	4943	3196	8167	0.0e+00	2526.1
input|c6|2493816-2508699|-|ctg1_2550|	NZ_LT907981|c31|7604141-7624186|+|CPH93_RS32775|amino_acid_adenylation_domain-containing_protein|WP_096214920.1	32.5	5290	2882	88	1	4710	16	5197	0.0e+00	2525.7
input|c6|2493816-2508699|-|ctg1_2550|	NZ_CP023465|c5|3087785-3115690|+|CNO08_RS12285|non-ribosomal_peptide_synthase/polyketide_synthase|WP_096414584.1	33.6	5226	2768	100	31	4684	2618	7713	0.0e+00	2525.4
input|c6|2493816-2508699|-|ctg1_2550|	NZ_JRTT01000129|c3|47727-67739|-|MB27_RS33330|non-ribosomal_peptide_synthetase|WP_043531419.1	32.8	5220	2836	95	31	4687	44	5152	0.0e+00	2525.0
input|c6|2493816-2508699|-|ctg1_2550|	NZ_KQ061217|c4|1940483-1968382|+|WN54_RS25050|hypothetical_protein|WP_082124330.1	33.6	5220	2774	99	31	4684	2618	7711	0.0e+00	2525.0
input|c6|2493816-2508699|-|ctg1_2550|	NZ_BDBZ01000054|c23|68-22938|+|NS6_RS33455|non-ribosomal_peptide_synthetase|NS6_RS33455	34.3	4832	2890	95	31	4684	1231	5957	0.0e+00	2524.2
input|c6|2493816-2508699|-|ctg1_2550|	NZ_FMVD01000004|c9|196738-211131|+|BLO43_RS07030|D-alanine--poly(phosphoribitol)_ligase_subunit_DltA|WP_090906458.1	39.9	3709	2058	56	1096	4704	53	3691	0.0e+00	2523.8
input|c6|2493816-2508699|-|ctg1_2550|	NZ_FUWZ01000004|c35|546580-566664|+|B5D63_RS25640|non-ribosomal_peptide_synthase/polyketide_synthase|WP_078671709.1	30.8	5746	2875	96	33	4777	83	5725	0.0e+00	2523.4
input|c6|2493816-2508699|-|ctg1_2550|	NZ_JXRA01000031|c7|45731-69241|-|TH53_RS08205|non-ribosomal_peptide_synthetase|WP_041880560.1	34.6	4741	2474	74	31	4692	1059	5252	0.0e+00	2523.4
input|c6|2493816-2508699|-|ctg1_2550|	NZ_CP011130|c5|3055871-3083770|+|LC55x_RS12235|hypothetical_protein|WP_082648516.1	33.5	5257	2803	100	31	4719	2618	7750	0.0e+00	2522.7
input|c6|2493816-2508699|-|ctg1_2550|	NZ_CP027169|c7|4181821-4196796|+|CSB93_RS21385|amino_acid_adenylation_domain-containing_protein|WP_105446847.1	40.7	3686	2028	62	1067	4663	18	3635	0.0e+00	2522.7
input|c6|2493816-2508699|-|ctg1_2550|	NZ_CP027169|c7|4181821-4196796|+|CSB93_RS21385|amino_acid_adenylation_domain-containing_protein|WP_105446847.1	30.5	5012	3069	125	31	4827	48	4859	0.0e+00	1884.8
input|c6|2493816-2508699|-|ctg1_2550|	NZ_FNNL01000023|c2|27140-40675|+|BLU76_RS29110|non-ribosomal_peptide_synthase/polyketide_synthase|WP_092225574.1	39.7	3716	2076	60	1072	4692	27	3674	0.0e+00	2522.7
input|c6|2493816-2508699|-|ctg1_2550|	NZ_JABQ01000025|c18|64526-84529|-|Z951_RS18585|non-ribosomal_peptide_synthetase|WP_037953958.1	32.8	5269	2847	88	1	4684	1	5160	0.0e+00	2522.7
