## Supplementary material for "Delving into the *Bacillus cereus* group biosynthetic gene clusters cosmos: a comparative-genomics-based classification framework": antiSMASH profiles + BIG-SCAPE output: clusterblastoutput.txt (part 32 of 73)

input|c1|1412094-1412892|+|ctg1_1461|	NZ_CM000734|c8|3381877-3382674|-|BCERE0023_RS17170|sulfurtransferase_FdhD|WP_000802689.1	99.6	265	1	0	1	265	1	265	8.0e-149	530.4
input|c6|2493816-2508699|-|ctg1_2550|	NZ_AP017422|c4|2384331-2407157|+|FLA_RS09405|non-ribosomal_peptide_synthase/polyketide_synthase|WP_096510867.1	29.6	4890	2769	93	34	4831	3207	7513	0.0e+00	1952.9
input|c6|2493816-2508699|-|ctg1_2550|	NZ_CP008896|c1|48826-61122|+|HZ99_RS00200|non-ribosomal_peptide_synthetase|WP_051902959.1	33.0	4143	2098	80	1097	4689	52	4067	0.0e+00	1952.9
input|c6|2493816-2508699|-|ctg1_2550|	NZ_LDSS01000002|c2|161972-177970|-|NS376_RS01295|non-ribosomal_peptide_synthetase|WP_058785744.1	35.7	3665	2194	77	30	3631	1527	5091	0.0e+00	1952.9
input|c6|2493816-2508699|-|ctg1_2550|	NZ_LDSS01000002|c2|161972-177970|-|NS376_RS01295|non-ribosomal_peptide_synthetase|WP_058785744.1	39.8	103	62	0	4710	4812	5106	5208	1.5e-11	78.6
input|c6|2493816-2508699|-|ctg1_2550|	NZ_LIUV01000013|c2|45611-76444|+|AM274_RS18285|non-ribosomal_peptide_synthetase|WP_054050449.1	37.5	3234	1870	57	30	3170	6516	9691	0.0e+00	1952.9
input|c6|2493816-2508699|-|ctg1_2550|	NZ_LIUV01000013|c2|45611-76444|+|AM274_RS18285|non-ribosomal_peptide_synthetase|WP_054050449.1	31.1	1374	841	37	3632	4943	8643	9972	1.7e-159	570.1
input|c6|2493816-2508699|-|ctg1_2550|	NZ_AP018308|c16|243989-254926|+|CA727_RS34565|D-alanine--poly(phosphoribitol)_ligase_subunit_DltA|WP_096584907.1	33.6	3722	2240	80	1078	4687	5	3606	0.0e+00	1952.6
input|c6|2493816-2508699|-|ctg1_2550|	NZ_AVEI02000075|c17|1921-11265|-|N017_RS0206300|non-ribosomal_peptide_synthase/polyketide_synthase|WP_080271548.1	36.9	3123	1852	49	1642	4684	1	3085	0.0e+00	1952.6
input|c6|2493816-2508699|-|ctg1_2550|	NZ_AZAB02000120|c5|44-13256|+|X537_RS11715|non-ribosomal_peptide_synthetase|WP_052739456.1	32.5	4365	2271	89	459	4688	27	3851	0.0e+00	1952.2
input|c6|2493816-2508699|-|ctg1_2550|	NZ_BAGH01000367|c33|1-12809|-|ON39_RS28905|non-ribosomal_peptide_synthetase|ON39_RS28905	36.6	3251	1887	56	31	3162	1074	4269	0.0e+00	1952.2
input|c6|2493816-2508699|-|ctg1_2550|	NZ_CP016176|c1|342822-352901|-|A9255_RS01650|D-alanine--poly(phosphoribitol)_ligase_subunit_DltA|WP_069315181.1	36.4	3350	1906	67	6	3173	20	3326	0.0e+00	1952.2
input|c6|2493816-2508699|-|ctg1_2550|	NZ_FNOA01000009|c16|221712-233480|-|BLU85_RS16150|non-ribosomal_peptide_synthetase|WP_092290023.1	37.1	3253	1882	60	23	3170	139	3332	0.0e+00	1952.2
input|c6|2493816-2508699|-|ctg1_2550|	NZ_FNOA01000009|c16|221712-233480|-|BLU85_RS16150|non-ribosomal_peptide_synthetase|WP_092290023.1	31.5	1384	825	39	3632	4941	2282	3616	6.9e-161	574.7
input|c6|2493816-2508699|-|ctg1_2550|	NZ_FOIJ01000014|c7|109776-123185|-|BMW77_RS27785|D-alanine--poly(phosphoribitol)_ligase_subunit_DltA|WP_093524461.1	36.7	3174	1910	42	34	3170	1055	4167	0.0e+00	1952.2
input|c6|2493816-2508699|-|ctg1_2550|	NZ_FOIJ01000014|c7|109776-123185|-|BMW77_RS27785|D-alanine--poly(phosphoribitol)_ligase_subunit_DltA|WP_093524461.1	32.0	1204	723	30	3660	4812	3144	4302	3.2e-150	539.3
input|c6|2493816-2508699|-|ctg1_2550|	NZ_KB891308|c14|189644-205150|-|B061_RS36750|D-alanine--poly(phosphoribitol)_ligase_subunit_DltA|WP_078533178.1	28.9	5263	3002	108	30	4688	9	5133	0.0e+00	1952.2
input|c6|2493816-2508699|-|ctg1_2550|	NZ_MLIK01000019|c4|881608-905943|+|BKG76_RS12115|amino_acid_adenylation_domain-containing_protein|WP_070937852.1	32.3	4203	2564	88	10	4073	4047	8106	0.0e+00	1952.2
input|c6|2493816-2508699|-|ctg1_2550|	NZ_BBOX01000156|c25|124-11484|-|AXW62_RS17585|non-ribosomal_peptide_synthetase|WP_060945363.1	34.0	3871	2205	73	31	3647	8	3781	0.0e+00	1951.8
input|c6|2493816-2508699|-|ctg1_2550|	NZ_CP024970|c2|2619671-2640748|+|AD997_RS12395|non-ribosomal_peptide_synthetase|WP_013036146.1	30.5	4866	2686	101	77	4809	2550	6852	0.0e+00	1951.8
input|c6|2493816-2508699|-|ctg1_2550|	NZ_FNSF01000001|c3|131644-144705|+|BLW23_RS00155|D-alanine--poly(phosphoribitol)_ligase_subunit_DltA|WP_093667236.1	30.1	4854	2602	120	27	4684	73	4330	0.0e+00	1951.8
input|c6|2493816-2508699|-|ctg1_2550|	NZ_FRBT01000001|c7|157000-172329|+|BUB21_RS00440|non-ribosomal_peptide_synthetase|WP_068843422.1	33.0	3660	2275	73	1098	4688	6	3556	0.0e+00	1951.8
input|c6|2493816-2508699|-|ctg1_2550|	NZ_JMLA01000001|c9|4509621-4517507|-|T451_RS23095|non-ribosomal_peptide_synthetase|WP_051604259.1	41.9	2591	1432	33	2139	4691	44	2598	0.0e+00	1951.8
input|c6|2493816-2508699|-|ctg1_2550|	NZ_JOBW01000064|c38|4505-29521|+|IF03_RS01000000143580|non-ribosomal_peptide_synthase/polyketide_synthase|WP_078658179.1	28.3	5822	2878	122	31	4684	1084	6777	0.0e+00	1951.8
input|c6|2493816-2508699|-|ctg1_2550|	NZ_LKBK01000074|c7|59547-71840|+|AO239_RS16210|non-ribosomal_peptide_synthetase|WP_058410392.1	33.2	3901	2000	66	5	3392	9	3818	0.0e+00	1951.8
input|c6|2493816-2508699|-|ctg1_2550|	NZ_LKBK01000074|c7|59547-71840|+|AO239_RS16210|non-ribosomal_peptide_synthetase|WP_058410392.1	27.5	530	344	16	3627	4138	3590	4097	5.8e-35	156.4
input|c6|2493816-2508699|-|ctg1_2550|	NZ_LN884299|c9|2335911-2346602|-|BN2762_RS17915|hypothetical_protein|WP_083485006.1	36.1	3195	1911	51	25	3166	24	3141	0.0e+00	1951.8
input|c6|2493816-2508699|-|ctg1_2550|	NZ_LOIC01000086|c17|19486-48582|+|Phpb_RS24150|amino_acid_adenylation_domain-containing_protein|WP_082302641.1	38.0	3231	1844	55	33	3172	6246	9409	0.0e+00	1951.8
input|c6|2493816-2508699|-|ctg1_2550|	NZ_AP018314|c5|4361872-4374201|+|CA728_RS20250|D-alanine--poly(phosphoribitol)_ligase_subunit_DltA|WP_096571786.1	41.4	2624	1426	35	2136	4687	7	2590	0.0e+00	1951.4
input|c6|2493816-2508699|-|ctg1_2550|	NZ_CP005970|c2|904315-920388|+|PSYRMG_RS03780|non-ribosomal_peptide_synthetase|WP_080376672.1	30.2	4774	2582	103	74	4680	1152	5343	0.0e+00	1951.4
input|c6|2493816-2508699|-|ctg1_2550|	NZ_FLTR01000002|c22|402283-417681|+|YW5DRAFT_RS05840|amino_acid_adenylation_domain-containing_protein|WP_093807426.1	28.8	5266	2989	105	30	4688	9	5122	0.0e+00	1951.4
input|c6|2493816-2508699|-|ctg1_2550|	NZ_FORG01000002|c7|103275-117395|+|BM100_RS02110|D-alanine--poly(phosphoribitol)_ligase_subunit_DltA|WP_092507487.1	36.7	3243	1896	59	30	3166	919	4109	0.0e+00	1951.4
input|c6|2493816-2508699|-|ctg1_2550|	NZ_FOVS01000017|c23|134234-145968|-|BM317_RS17390|non-ribosomal_peptide_synthetase|WP_092475420.1	37.2	3258	1872	56	23	3170	128	3320	0.0e+00	1951.4
input|c6|2493816-2508699|-|ctg1_2550|	NZ_FOVS01000017|c23|134234-145968|-|BM317_RS17390|non-ribosomal_peptide_synthetase|WP_092475420.1	31.6	1384	824	39	3632	4941	2270	3604	6.9e-161	574.7
input|c6|2493816-2508699|-|ctg1_2550|	NZ_JRYA01000019|c7|133258-144255|-|MZ38_RS24175|non-ribosomal_peptide_synthetase|WP_034120095.1	34.5	3697	1820	55	5	3167	9	3639	0.0e+00	1951.4
input|c6|2493816-2508699|-|ctg1_2550|	NZ_FORB01000006|c7|143874-157913|-|BM301_RS13510|non-ribosomal_peptide_synthase/polyketide_synthase|WP_092245740.1	37.6	3208	1826	57	34	3167	1549	4653	0.0e+00	1951.0
input|c6|2493816-2508699|-|ctg1_2550|	NZ_JOGH01000059|c20|6672-21335|+|IH44_RS0124120|non-ribosomal_peptide_synthetase|WP_030461794.1	34.5	3846	2229	60	28	3646	1101	4882	0.0e+00	1951.0
input|c6|2493816-2508699|-|ctg1_2550|	NZ_JYOF01000003|c6|468852-481223|-|UB48_RS05150|non-ribosomal_peptide_synthetase|WP_045194605.1	32.8	4160	2173	80	1061	4680	16	4091	0.0e+00	1951.0
input|c6|2493816-2508699|-|ctg1_2550|	NC_013132|c10|4167577-4188945|+|CPIN_RS16855|non-ribosomal_peptide_synthetase|WP_012791042.1	33.4	3693	2258	62	34	3635	1716	5299	0.0e+00	1950.6
input|c6|2493816-2508699|-|ctg1_2550|	NZ_JAIY01000010|c22|1264206-1275072|-|BI06_RS30180|non-ribosomal_peptide_synthetase|BI06_RS30180	35.9	3591	2089	69	33	3501	8	3508	0.0e+00	1950.6
input|c6|2493816-2508699|-|ctg1_2550|	NZ_LIUV01000009|c11|7415-22348|+|AM274_RS16135|hypothetical_protein|WP_082356676.1	35.2	3642	2117	72	4	3488	1071	4626	0.0e+00	1950.6
input|c6|2493816-2508699|-|ctg1_2550|	NZ_LMEQ01000032|c34|590614-612822|+|ASD48_RS35785|non-ribosomal_peptide_synthase/polyketide_synthase|WP_057606026.1	35.1	3722	2168	75	33	3616	3781	7393	0.0e+00	1950.6
input|c6|2493816-2508699|-|ctg1_2550|	NZ_LRMR01000023|c4|45962-59998|-|AWV77_RS16885|non-ribosomal_peptide_synthetase|WP_060755327.1	37.7	3196	1836	58	34	3167	1549	4652	0.0e+00	1950.6
input|c6|2493816-2508699|-|ctg1_2550|	NZ_BBYF01000013|c11|122258-131761|+|PBN151_RS22680|D-alanine--poly(phosphoribitol)_ligase_subunit_DltA|WP_072730799.1	38.6	2954	1690	44	261	3172	51	2922	0.0e+00	1950.3
input|c6|2493816-2508699|-|ctg1_2550|	NZ_FMXV01000019|c17|16-11925|+|BLQ55_RS21335|non-ribosomal_peptide_synthetase|WP_092256923.1	37.2	3252	1879	59	23	3170	187	3379	0.0e+00	1950.3
input|c6|2493816-2508699|-|ctg1_2550|	NZ_FMXV01000019|c17|16-11925|+|BLQ55_RS21335|non-ribosomal_peptide_synthetase|WP_092256923.1	31.5	1378	833	38	3632	4941	2329	3663	6.9e-161	574.7
input|c6|2493816-2508699|-|ctg1_2550|	NZ_FPJC01000002|c6|197643-215651|+|BT125_RS03155|non-ribosomal_peptide_synthetase|WP_083564440.1	30.3	5066	2787	105	33	4934	1216	5701	0.0e+00	1950.3
input|c6|2493816-2508699|-|ctg1_2550|	NZ_JPOH01000001|c3|668472-676397|-|T449_RS0102975|non-ribosomal_peptide_synthetase|WP_052166297.1	41.8	2586	1426	32	2139	4684	56	2603	0.0e+00	1949.9
input|c6|2493816-2508699|-|ctg1_2550|	NZ_LITP01000001|c3|2120945-2132344|-|AMS62_RS09690|non-ribosomal_peptide_synthase|WP_053490463.1	35.0	3503	2077	80	1263	4694	8	3382	0.0e+00	1949.9
input|c6|2493816-2508699|-|ctg1_2550|	NZ_LSKL01000400|c10|25585-41670|+|AX749_RS23995|non-ribosomal_peptide_synthetase|AX749_RS23995	30.5	4743	2591	103	33	4219	756	5350	0.0e+00	1949.9
input|c6|2493816-2508699|-|ctg1_2550|	NZ_CP014693|c8|5854877-5867683|+|A0U95_RS25785|non-ribosomal_peptide_synthase/polyketide_synthase|WP_069971497.1	32.3	4269	2122	82	1097	4680	52	4236	0.0e+00	1949.5
input|c6|2493816-2508699|-|ctg1_2550|	NZ_CP016212|c2|1836751-1847160|+|Q5O_RS08170|D-alanine--poly(phosphoribitol)_ligase_subunit_DltA|WP_070383606.1	36.4	3403	1971	65	27	3315	39	3363	0.0e+00	1949.5
input|c6|2493816-2508699|-|ctg1_2550|	NZ_CP016212|c2|1836751-1847160|+|Q5O_RS08170|D-alanine--poly(phosphoribitol)_ligase_subunit_DltA|WP_070383606.1	35.1	1241	733	25	3604	4817	2126	3321	2.8e-194	685.6
input|c6|2493816-2508699|-|ctg1_2550|	NZ_JH992901|c9|3932681-3941542|+|MAS10914_RS30580|non-ribosomal_peptide_synthetase|WP_020479985.1	41.5	2628	1455	29	31	2598	6	2610	0.0e+00	1949.5
input|c6|2493816-2508699|-|ctg1_2550|	NZ_KB316298|c4|88199-104272|-|A988_RS10670|D-alanine--poly(phosphoribitol)_ligase_subunit_DltA|WP_080053463.1	30.2	4788	2564	103	74	4680	1152	5343	0.0e+00	1949.5
input|c6|2493816-2508699|-|ctg1_2550|	NZ_LDSW01000018|c4|153425-169423|+|SB14R_RS10875|non-ribosomal_peptide_synthetase|WP_058784431.1	35.7	3667	2192	78	30	3631	1527	5091	0.0e+00	1949.5
input|c6|2493816-2508699|-|ctg1_2550|	NZ_LDSW01000018|c4|153425-169423|+|SB14R_RS10875|non-ribosomal_peptide_synthetase|WP_058784431.1	39.8	103	62	0	4710	4812	5106	5208	1.5e-11	78.6
input|c6|2493816-2508699|-|ctg1_2550|	NZ_LT629769|c5|1883008-1899081|+|BLV36_RS08130|D-alanine--poly(phosphoribitol)_ligase_subunit_DltA|WP_080479680.1	30.2	4788	2563	104	74	4680	1152	5343	0.0e+00	1949.5
input|c6|2493816-2508699|-|ctg1_2550|	NZ_ATMT01000048|c8|48924-58427|+|PAALTS15_RS12165|non-ribosomal_peptide_synthetase|WP_021259809.1	38.3	2957	1693	43	261	3172	51	2922	0.0e+00	1949.1
input|c6|2493816-2508699|-|ctg1_2550|	NZ_CP013987|c2|2872395-2888393|-|APT59_RS13245|non-ribosomal_peptide_synthetase|WP_059315280.1	35.7	3659	2177	78	28	3616	1525	5076	0.0e+00	1949.1
input|c6|2493816-2508699|-|ctg1_2550|	NZ_CP013987|c2|2872395-2888393|-|APT59_RS13245|non-ribosomal_peptide_synthetase|WP_059315280.1	38.8	103	63	0	4710	4812	5106	5208	6.5e-10	73.2
input|c6|2493816-2508699|-|ctg1_2550|	NZ_BBOU01000045|c20|10668-21992|-|AXW63_RS24975|non-ribosomal_peptide_synthetase|WP_060952212.1	34.0	3859	2209	73	31	3647	8	3769	0.0e+00	1948.7
input|c6|2493816-2508699|-|ctg1_2550|	NZ_AKJD01000078|c4|1-15217|-|PMI37_RS13780|non-ribosomal_peptide_synthase/polyketide_synthase|WP_008081741.1	32.5	4153	2157	82	1097	4688	52	4117	0.0e+00	1948.3
input|c6|2493816-2508699|-|ctg1_2550|	NZ_BDCI01000023|c28|394700-406933|+|NVU01S_RS26285|non-ribosomal_peptide_synthetase|WP_082031824.1	36.6	3288	1920	55	7	3192	598	3823	0.0e+00	1948.3
input|c6|2493816-2508699|-|ctg1_2550|	NZ_BDCI01000023|c28|394700-406933|+|NVU01S_RS26285|non-ribosomal_peptide_synthetase|WP_082031824.1	31.9	937	588	24	3997	4900	3101	4020	5.9e-112	412.1
input|c6|2493816-2508699|-|ctg1_2550|	NZ_CP017420|c5|7076050-7093947|+|BI380_RS32215|non-ribosomal_peptide_synthase/polyketide_synthase|WP_070080972.1	31.8	4710	2828	124	74	4557	1202	5753	0.0e+00	1948.3
input|c6|2493816-2508699|-|ctg1_2550|	NZ_CSVW01000043|c19|84-20252|-|AKZ27_RS23305|non-ribosomal_peptide_synthetase|AKZ27_RS23305	32.9	4127	2488	88	20	4011	2732	6712	0.0e+00	1948.3
input|c6|2493816-2508699|-|ctg1_2550|	NZ_JNLT01000009|c14|159511-174906|-|CD02_RS0116940|non-ribosomal_peptide_synthetase|WP_032765544.1	28.9	5272	2974	111	30	4688	9	5121	0.0e+00	1948.3
input|c6|2493816-2508699|-|ctg1_2550|	NZ_MAUE01000006|c3|5-8074|-|BBG20_RS05300|non-ribosomal_peptide_synthetase|BBG20_RS05300	40.5	2730	1511	34	26	2698	17	2690	0.0e+00	1948.3
input|c6|2493816-2508699|-|ctg1_2550|	NC_017530|c2|1840341-1850750|+|PPUBIRD1_RS08215|non-ribosomal_peptide_synthetase|WP_014590250.1	36.4	3403	1972	65	27	3315	39	3363	0.0e+00	1947.9
input|c6|2493816-2508699|-|ctg1_2550|	NC_017530|c2|1840341-1850750|+|PPUBIRD1_RS08215|non-ribosomal_peptide_synthetase|WP_014590250.1	35.1	1241	733	25	3604	4817	2126	3321	2.8e-194	685.6
input|c6|2493816-2508699|-|ctg1_2550|	NZ_FNAJ01000007|c9|364585-374634|-|BLU09_RS22240|non-ribosomal_peptide_synthetase|WP_090491510.1	36.9	3256	1780	48	3	3172	2	3069	0.0e+00	1947.9
input|c6|2493816-2508699|-|ctg1_2550|	NZ_FNAJ01000007|c9|364585-374634|-|BLU09_RS22240|non-ribosomal_peptide_synthetase|WP_090491510.1	36.6	473	273	9	4493	4943	2867	3334	2.1e-69	270.8
input|c6|2493816-2508699|-|ctg1_2550|	NZ_MRTU01000016|c3|82888-95742|-|BK143_RS24885|non-ribosomal_peptide_synthetase|WP_076265372.1	34.0	3509	1900	54	3	3172	314	3746	0.0e+00	1947.9
input|c6|2493816-2508699|-|ctg1_2550|	NZ_CP011131|c7|4106025-4115831|-|LG3211_RS16730|non-ribosomal_peptide_synthase|WP_057943827.1	37.8	3289	1862	66	1	3170	12	3234	0.0e+00	1947.6
input|c6|2493816-2508699|-|ctg1_2550|	NC_010162|c29|11499141-11513309|-|SCE_RS42295|non-ribosomal_peptide_synthase/polyketide_synthase|WP_012240866.1	29.8	4757	2167	57	27	3647	2	4721	0.0e+00	1947.2
input|c6|2493816-2508699|-|ctg1_2550|	NC_012563|c1|365497-376245|+|CLM_RS01740|non-ribosomal_peptide_synthetase|WP_012704230.1	32.9	3695	2282	72	20	3638	3	3575	0.0e+00	1947.2
input|c6|2493816-2508699|-|ctg1_2550|	NZ_JH109153|c6|61378-69267|-|METTU_RS13400|non-ribosomal_peptide_synthetase|WP_006892245.1	41.7	2586	1436	30	2139	4687	44	2594	0.0e+00	1947.2
input|c6|2493816-2508699|-|ctg1_2550|	NZ_JYNJ01000019|c9|1-7744|-|SG34_RS05590|hypothetical_protein|SG34_RS05590	43.1	2542	1344	30	23	2484	63	2581	0.0e+00	1947.2
input|c6|2493816-2508699|-|ctg1_2550|	NZ_LLZJ01000051|c21|83523-95240|-|ADL28_RS06445|non-ribosomal_peptide_synthetase|WP_059142745.1	34.0	4001	2397	81	1093	4951	8	3905	0.0e+00	1947.2
input|c6|2493816-2508699|-|ctg1_2550|	NZ_FOED01000008|c5|58338-74336|-|BMZ43_RS18935|non-ribosomal_peptide_synthase/polyketide_synthase|WP_093255780.1	29.4	5203	2561	103	15	4686	20	4643	0.0e+00	1946.8
input|c6|2493816-2508699|-|ctg1_2550|	NZ_FOED01000008|c5|58338-74336|-|BMZ43_RS18935|non-ribosomal_peptide_synthase/polyketide_synthase|WP_093255780.1	39.8	103	62	0	4710	4812	5106	5208	9.1e-12	79.3
input|c6|2493816-2508699|-|ctg1_2550|	NZ_FOVO01000009|c6|37946-48061|-|BM135_RS05535|D-alanine--poly(phosphoribitol)_ligase_subunit_DltA|WP_092518653.1	36.0	3338	1942	61	7	3173	24	3338	0.0e+00	1946.8
input|c6|2493816-2508699|-|ctg1_2550|	NZ_JNWX01000042|c36|4553-29524|+|NH06_RS0133155|non-ribosomal_peptide_synthase/polyketide_synthase|WP_078659550.1	28.3	5829	2870	122	31	4684	1070	6763	0.0e+00	1946.8
input|c6|2493816-2508699|-|ctg1_2550|	NC_010572|c4|483570-499028|-|SGR_RS02105|non-ribosomal_peptide_synthetase|WP_012377802.1	28.9	5286	2982	114	30	4688	9	5144	0.0e+00	1946.4
input|c6|2493816-2508699|-|ctg1_2550|	NZ_MTQO01000052|c44|716381-729886|-|ALI144C_RS41235|non-ribosomal_peptide_synthetase|WP_076992629.1	35.0	3651	2156	63	33	3646	1027	4497	0.0e+00	1946.4
input|c6|2493816-2508699|-|ctg1_2550|	NC_011898|c7|2823319-2835909|-|CCEL_RS12015|non-ribosomal_peptide_synthetase|WP_015925803.1	35.4	3213	1930	51	28	3172	857	3993	0.0e+00	1946.0
input|c6|2493816-2508699|-|ctg1_2550|	NZ_CP025494|c2|390582-404618|+|CYL20_RS01545|non-ribosomal_peptide_synthetase|WP_104993393.1	37.6	3193	1843	57	34	3167	1549	4652	0.0e+00	1946.0
input|c6|2493816-2508699|-|ctg1_2550|	NZ_LN681227|c13|2763688-2773668|-|XNC2_RS11635|non-ribosomal_peptide_synthetase|WP_013184624.1	36.3	3303	1941	60	6	3173	20	3293	0.0e+00	1946.0
input|c6|2493816-2508699|-|ctg1_2550|	NZ_ANBZ01000035|c1|3723-19724|-|C722_RS0107360|non-ribosomal_peptide_synthetase|WP_017639885.1	29.4	5201	2565	102	15	4686	20	4644	0.0e+00	1945.6
input|c6|2493816-2508699|-|ctg1_2550|	NZ_ANBZ01000035|c1|3723-19724|-|C722_RS0107360|non-ribosomal_peptide_synthetase|WP_017639885.1	39.8	103	62	0	4710	4812	5107	5209	9.1e-12	79.3
input|c6|2493816-2508699|-|ctg1_2550|	NZ_LCZD01000006|c3|93015-105236|+|AA066_RS03775|non-ribosomal_peptide_synthetase|AA066_RS03775	32.7	4114	2147	74	1097	4680	52	4074	0.0e+00	1945.6
input|c6|2493816-2508699|-|ctg1_2550|	NZ_LDSQ01000004|c5|333953-349951|-|NS274_RS03150|non-ribosomal_peptide_synthetase|WP_058778272.1	35.7	3665	2193	78	30	3631	1527	5091	0.0e+00	1945.6
input|c6|2493816-2508699|-|ctg1_2550|	NZ_LDSQ01000004|c5|333953-349951|-|NS274_RS03150|non-ribosomal_peptide_synthetase|WP_058778272.1	39.8	103	62	0	4710	4812	5106	5208	1.5e-11	78.6
input|c6|2493816-2508699|-|ctg1_2550|	NZ_MVOJ01000025|c8|92133-104445|+|MF6394_RS23050|non-ribosomal_peptide_synthase/polyketide_synthase|WP_078467636.1	33.3	3896	2006	67	5	3392	9	3818	0.0e+00	1945.6
input|c6|2493816-2508699|-|ctg1_2550|	NZ_MVOJ01000025|c8|92133-104445|+|MF6394_RS23050|non-ribosomal_peptide_synthase/polyketide_synthase|WP_078467636.1	27.5	538	348	17	3627	4145	3590	4104	1.5e-35	158.3
input|c6|2493816-2508699|-|ctg1_2550|	NC_016609|c2|2852814-2863778|-|NIAKO_RS11535|non-ribosomal_peptide_synthetase|WP_014218592.1	33.7	3565	2165	61	35	3500	76	3542	0.0e+00	1945.2
input|c6|2493816-2508699|-|ctg1_2550|	NZ_FOAP01000004|c16|134241-147650|+|BMZ62_RS09520|D-alanine--poly(phosphoribitol)_ligase_subunit_DltA|WP_075006156.1	36.7	3172	1914	43	34	3170	1055	4167	0.0e+00	1945.2
input|c6|2493816-2508699|-|ctg1_2550|	NZ_FOAP01000004|c16|134241-147650|+|BMZ62_RS09520|D-alanine--poly(phosphoribitol)_ligase_subunit_DltA|WP_075006156.1	30.9	1367	821	36	3660	4949	3144	4464	2.5e-155	556.2
input|c6|2493816-2508699|-|ctg1_2550|	NZ_JOBO01000022|c23|93192-118169|-|IG76_RS01000000136660|non-ribosomal_peptide_synthase/polyketide_synthase|WP_078870017.1	28.2	5844	2855	127	31	4684	1070	6764	0.0e+00	1945.2
input|c6|2493816-2508699|-|ctg1_2550|	NZ_KB316324|c1|67539-81428|-|A986_RS22470|non-ribosomal_peptide_synthetase|WP_003230614.1	30.3	4751	2656	89	23	4687	5	4186	0.0e+00	1945.2
input|c6|2493816-2508699|-|ctg1_2550|	NZ_LT629713|c5|2926443-2939444|-|BLR28_RS12990|non-ribosomal_peptide_synthase/polyketide_synthase|WP_081352567.1	32.3	4269	2123	80	1097	4680	117	4301	0.0e+00	1945.2
input|c6|2493816-2508699|-|ctg1_2550|	NZ_AULX01000019|c14|165525-176585|+|H583_RS31990|D-alanine--poly(phosphoribitol)_ligase_subunit_DltA|WP_081666999.1	35.6	3194	1924	50	35	3166	15	3138	0.0e+00	1944.9
input|c6|2493816-2508699|-|ctg1_2550|	NZ_JRJV01000018|c10|13782-23762|-|LH67_RS05800|non-ribosomal_peptide_synthetase|WP_038219417.1	36.2	3300	1947	58	6	3173	20	3293	0.0e+00	1944.5
input|c6|2493816-2508699|-|ctg1_2550|	NZ_LNAB02000025|c10|14381-27295|+|AU249_RS28105|non-ribosomal_peptide_synthetase|WP_064107116.1	32.2	4298	2122	81	1097	4680	52	4272	0.0e+00	1944.5
input|c6|2493816-2508699|-|ctg1_2550|	NZ_BAFT02000112|c2|217134-229367|-|TY25_RS39230|non-ribosomal_peptide_synthetase|WP_081869385.1	36.7	3288	1918	54	7	3192	598	3823	0.0e+00	1944.1
input|c6|2493816-2508699|-|ctg1_2550|	NZ_BAFT02000112|c2|217134-229367|-|TY25_RS39230|non-ribosomal_peptide_synthetase|WP_081869385.1	31.8	935	592	23	3997	4900	3101	4020	1.5e-110	407.5
input|c6|2493816-2508699|-|ctg1_2550|	NZ_CM001439|c6|3254997-3264944|-|SACMADRAFT_RS15375|non-ribosomal_peptide_synthetase|WP_009154755.1	36.7	3193	1807	50	33	3167	2	3039	0.0e+00	1944.1
input|c6|2493816-2508699|-|ctg1_2550|	NZ_CM001439|c6|3254997-3264944|-|SACMADRAFT_RS15375|non-ribosomal_peptide_synthetase|WP_009154755.1	36.5	611	348	13	4238	4831	2600	3187	5.9e-96	359.0
input|c6|2493816-2508699|-|ctg1_2550|	NZ_CP002581|c21|2218446-2242022|-|BGL_RS26595|non-ribosomal_peptide_synthetase|WP_042628185.1	30.3	4846	2634	98	30	4684	2201	6495	0.0e+00	1944.1
input|c6|2493816-2508699|-|ctg1_2550|	NZ_CP015849|c2|94263-108542|+|A8713_RS00430|amino_acid_adenylation_domain-containing_protein|WP_079158777.1	34.6	3760	2240	69	31	3651	1080	4758	0.0e+00	1944.1
input|c6|2493816-2508699|-|ctg1_2550|	NZ_CP022088|c30|5652710-5664874|-|CEQ30_RS25405|non-ribosomal_peptide_synthetase|WP_042265191.1	36.7	3288	1918	54	7	3192	575	3800	0.0e+00	1944.1
input|c6|2493816-2508699|-|ctg1_2550|	NZ_CP022088|c30|5652710-5664874|-|CEQ30_RS25405|non-ribosomal_peptide_synthetase|WP_042265191.1	31.8	935	592	23	3997	4900	3078	3997	1.5e-110	407.5
input|c6|2493816-2508699|-|ctg1_2550|	NZ_FMCC01000201|c8|123873-139361|-|GA0115244_RS26470|amino_acid_adenylation_domain-containing_protein|WP_093755340.1	29.0	5284	2976	110	30	4688	9	5141	0.0e+00	1944.1
input|c6|2493816-2508699|-|ctg1_2550|	NZ_FNTK01000001|c6|2070581-2092843|-|BLV88_RS09650|non-ribosomal_peptide_synthase/polyketide_synthase|WP_093624133.1	34.4	3863	2139	72	33	3620	3674	7415	0.0e+00	1944.1
input|c6|2493816-2508699|-|ctg1_2550|	NC_015711|c15|6509729-6519865|+|LILAB_RS37560|D-alanine--poly(phosphoribitol)_ligase_subunit_DltA|WP_013940403.1	40.5	2755	1555	36	472	3170	5	2730	0.0e+00	1943.7
input|c6|2493816-2508699|-|ctg1_2550|	NZ_BDAX01000008|c12|22590-45587|-|NA12_RS10210|non-ribosomal_peptide_synthetase|WP_067448726.1	27.9	5947	3149	126	31	4943	1798	7639	0.0e+00	1943.7
input|c6|2493816-2508699|-|ctg1_2550|	NZ_FNST01000002|c10|2838063-2849780|-|BLV72_RS14610|non-ribosomal_peptide_synthetase|WP_093462728.1	34.0	4003	2393	83	1093	4951	8	3905	0.0e+00	1943.7
input|c6|2493816-2508699|-|ctg1_2550|	NZ_GL877172|c4|609015-624473|-|SACT1_RS02635|non-ribosomal_peptide_synthetase|WP_003964305.1	29.0	5280	2985	115	30	4688	9	5144	0.0e+00	1943.7
input|c6|2493816-2508699|-|ctg1_2550|	NZ_JH605160|c3|121429-130831|-|Q79_RS29355|non-ribosomal_peptide_synthetase|WP_010446905.1	36.9	3140	1864	46	1627	4684	1	3104	0.0e+00	1943.7
input|c6|2493816-2508699|-|ctg1_2550|	NC_020209|c4|2049309-2063198|+|H045_RS09100|non-ribosomal_peptide_synthetase|WP_015372158.1	30.3	4750	2656	89	23	4687	5	4186	0.0e+00	1943.3
input|c6|2493816-2508699|-|ctg1_2550|	NZ_FSDB01000001|c13|242604-266928|+|BUS99_RS01275|non-ribosomal_peptide_synthetase|BUS99_RS01275	29.4	5228	2965	103	29	4684	4	5076	0.0e+00	1943.3
input|c6|2493816-2508699|-|ctg1_2550|	NZ_LIRD01000002|c2|780935-795868|-|AL066_RS08460|hypothetical_protein|WP_083471298.1	35.2	3638	2114	71	6	3486	1072	4624	0.0e+00	1943.3
input|c6|2493816-2508699|-|ctg1_2550|	NZ_JJOE01000028|c5|14134-26427|+|DT89_RS10810|non-ribosomal_peptide_synthetase|WP_057959162.1	33.1	4128	2104	81	1097	4684	52	4061	0.0e+00	1942.9
input|c6|2493816-2508699|-|ctg1_2550|	NZ_LBHJ01000019|c5|410856-423317|-|XX99_RS23015|hypothetical_protein|WP_082125872.1	32.0	4032	1843	43	1	3167	126	4124	0.0e+00	1942.9
input|c6|2493816-2508699|-|ctg1_2550|	NZ_LJDF01000011|c7|125720-153397|+|AOG64_RS17310|hypothetical_protein|WP_082353269.1	29.1	4774	2704	77	8	4684	5020	9210	0.0e+00	1942.9
input|c6|2493816-2508699|-|ctg1_2550|	NZ_MRTN01000024|c10|1-12345|+|BK135_RS25720|hypothetical_protein|BK135_RS25720	33.8	3507	1911	51	3	3172	144	3576	0.0e+00	1942.9
input|c6|2493816-2508699|-|ctg1_2550|	NZ_BAGK01000214|c6|21918-34118|-|ON36_RS24270|D-alanine--poly(phosphoribitol)_ligase_subunit_DltA|WP_083885364.1	37.4	3253	1849	58	31	3171	618	3794	0.0e+00	1942.5
input|c6|2493816-2508699|-|ctg1_2550|	NZ_BAGK01000214|c6|21918-34118|-|ON36_RS24270|D-alanine--poly(phosphoribitol)_ligase_subunit_DltA|WP_083885364.1	28.8	754	430	23	4255	4948	3357	4063	5.8e-59	236.1
input|c6|2493816-2508699|-|ctg1_2550|	NZ_BDCD01000013|c12|210697-224856|-|NY1_RS14020|non-ribosomal_peptide_synthetase|WP_084534953.1	36.7	3296	1895	53	3	3166	604	3841	0.0e+00	1942.5
input|c6|2493816-2508699|-|ctg1_2550|	NZ_HF952045|c9|114469-124449|-|XNC3_RS07960|D-alanine--poly(phosphoribitol)_ligase_subunit_DltA|WP_010846726.1	36.2	3300	1947	58	6	3173	20	3293	0.0e+00	1942.5
input|c6|2493816-2508699|-|ctg1_2550|	NC_002947|c3|4768854-4779266|-|PP_4219|non-ribosomal_peptide_synthetase|NP_746336.1	36.5	3402	1970	69	27	3315	39	3363	0.0e+00	1942.2
input|c6|2493816-2508699|-|ctg1_2550|	NC_002947|c3|4768854-4779266|-|PP_4219|non-ribosomal_peptide_synthetase|NP_746336.1	35.1	1241	734	26	3604	4817	2126	3321	1.2e-194	686.8
input|c6|2493816-2508699|-|ctg1_2550|	NZ_FTOD01000015|c8|33081-42578|-|BW955_RS16420|D-alanine--poly(phosphoribitol)_ligase_subunit_DltA|WP_084190218.1	36.1	3213	1902	60	31	3173	6	3138	0.0e+00	1942.2
input|c6|2493816-2508699|-|ctg1_2550|	NZ_LDSY01000025|c3|167543-183541|-|SB5_RS08500|non-ribosomal_peptide_synthetase|WP_058777181.1	35.7	3665	2194	78	30	3631	1527	5091	0.0e+00	1942.2
input|c6|2493816-2508699|-|ctg1_2550|	NZ_LDSY01000025|c3|167543-183541|-|SB5_RS08500|non-ribosomal_peptide_synthetase|WP_058777181.1	39.8	103	62	0	4710	4812	5106	5208	1.5e-11	78.6
input|c6|2493816-2508699|-|ctg1_2550|	NZ_LSMW01000010|c1|122402-138403|+|AX284_RS06160|non-ribosomal_peptide_synthetase|WP_068384122.1	29.3	5203	2567	101	15	4686	20	4644	0.0e+00	1942.2
input|c6|2493816-2508699|-|ctg1_2550|	NZ_LSMW01000010|c1|122402-138403|+|AX284_RS06160|non-ribosomal_peptide_synthetase|WP_068384122.1	39.8	103	62	0	4710	4812	5107	5209	9.1e-12	79.3
input|c6|2493816-2508699|-|ctg1_2550|	NZ_BANX01000048|c3|12413-30682|+|GS4_RS24370|non-ribosomal_peptide_synthetase|GS4_RS24370	32.4	4381	2684	97	496	4701	120	4398	0.0e+00	1941.8
input|c6|2493816-2508699|-|ctg1_2550|	NZ_CP017968|c10|2904508-2925531|+|PPYC2_RS12925|non-ribosomal_peptide_synthetase|WP_071558745.1	33.9	3507	1908	51	3	3172	3037	6469	0.0e+00	1941.8
input|c6|2493816-2508699|-|ctg1_2550|	NZ_CP024086|c7|4600086-4612457|-|CR512_RS20305|non-ribosomal_peptide_synthase/polyketide_synthase|WP_099430172.1	32.4	4194	2204	80	1055	4705	9	4115	0.0e+00	1941.8
input|c6|2493816-2508699|-|ctg1_2550|	NZ_JOBR01000005|c12|254617-270075|+|IF51_RS0111940|non-ribosomal_peptide_synthetase|WP_030702054.1	28.9	5280	2989	114	30	4688	9	5144	0.0e+00	1941.8
input|c6|2493816-2508699|-|ctg1_2550|	NZ_JOKB01000066|c23|55151-69070|-|GZ74_RS25360|non-ribosomal_peptide_synthetase|WP_037113487.1	35.0	3459	2083	61	24	3392	713	4097	0.0e+00	1941.8
input|c6|2493816-2508699|-|ctg1_2550|	NZ_CM001149|c15|4767220-4779411|+|HMPREF0724_RS22080|D-alanine--poly(phosphoribitol)_ligase_subunit_DltA|WP_085989450.1	37.1	3239	1874	56	20	3166	619	3786	0.0e+00	1941.4
input|c6|2493816-2508699|-|ctg1_2550|	NZ_CM001149|c15|4767220-4779411|+|HMPREF0724_RS22080|D-alanine--poly(phosphoribitol)_ligase_subunit_DltA|WP_085989450.1	29.8	1156	712	27	3850	4943	2940	4057	3.9e-132	479.2
input|c6|2493816-2508699|-|ctg1_2550|	NZ_CP010833|c2|270057-285449|-|TK78_RS01260|amino_acid_adenylation_domain-containing_protein|WP_075268198.1	28.9	5273	2976	112	30	4688	9	5120	0.0e+00	1941.0
input|c6|2493816-2508699|-|ctg1_2550|	NC_018681|c4|913295-925528|+|O3I_RS04145|non-ribosomal_peptide_synthetase|WP_081593891.1	36.7	3287	1920	55	7	3192	598	3823	0.0e+00	1940.6
input|c6|2493816-2508699|-|ctg1_2550|	NC_018681|c4|913295-925528|+|O3I_RS04145|non-ribosomal_peptide_synthetase|WP_081593891.1	32.0	937	587	24	3997	4900	3101	4020	4.1e-113	416.0
input|c6|2493816-2508699|-|ctg1_2550|	NZ_BBOY01000070|c11|81313-96534|-|AXW64_RS13755|D-alanine--poly(phosphoribitol)_ligase_subunit_DltA|WP_079105602.1	32.9	4032	2216	69	28	3638	1101	5064	0.0e+00	1940.6
input|c6|2493816-2508699|-|ctg1_2550|	NZ_JMFC01000021|c21|224561-245506|-|BH90_RS0122435|non-ribosomal_peptide_synthetase|WP_052050194.1	35.0	3614	2165	69	3	3502	3204	6746	0.0e+00	1940.6
input|c6|2493816-2508699|-|ctg1_2550|	NZ_JMIR01000019|c9|113653-126651|-|EL26_RS13580|non-ribosomal_peptide_synthetase|WP_038089736.1	35.1	3318	1952	49	4	3169	596	3865	0.0e+00	1940.6
input|c6|2493816-2508699|-|ctg1_2550|	NZ_MJAG01000011|c8|123389-133714|-|BFN28_RS11945|amino_acid_adenylation_domain-containing_protein|WP_079149527.1	36.3	3497	1994	64	306	3638	1	3428	0.0e+00	1940.6
input|c6|2493816-2508699|-|ctg1_2550|	NZ_MRTV01000002|c16|526855-540489|-|BK145_RS08415|non-ribosomal_peptide_synthetase|WP_076295133.1	34.0	3507	1905	53	3	3172	574	4006	0.0e+00	1940.6
input|c6|2493816-2508699|-|ctg1_2550|	NZ_AP018194|c21|7710495-7719311|-|CA739_RS32230|D-alanine--poly(phosphoribitol)_ligase_subunit_DltA|WP_073634571.1	41.3	2619	1467	25	28	2597	3	2600	0.0e+00	1940.2
input|c6|2493816-2508699|-|ctg1_2550|	NZ_AUMK01000005|c5|399625-412062|-|H526_RS0108890|non-ribosomal_peptide_synthetase|WP_027392684.1	35.7	3223	1922	52	2	3170	999	4124	0.0e+00	1940.2
input|c6|2493816-2508699|-|ctg1_2550|	NZ_CP007155|c29|6093035-6106507|-|KALB_RS27090|non-ribosomal_peptide_synthetase|WP_025358822.1	37.2	3242	1806	57	5	3166	1120	4212	0.0e+00	1940.2
input|c6|2493816-2508699|-|ctg1_2550|	NZ_CP007155|c29|6093035-6106507|-|KALB_RS27090|non-ribosomal_peptide_synthetase|WP_025358822.1	35.3	617	352	15	496	1089	14	606	5.2e-92	345.9
input|c6|2493816-2508699|-|ctg1_2550|	NZ_FLTQ01000004|c39|42400-57858|-|YW3DRAFT_RS07690|amino_acid_adenylation_domain-containing_protein|WP_093683394.1	28.9	5283	2985	116	30	4688	9	5144	0.0e+00	1940.2
input|c6|2493816-2508699|-|ctg1_2550|	NZ_FNJH01000001|c6|1021936-1038051|+|BLR20_RS04220|D-alanine--poly(phosphoribitol)_ligase_subunit_DltA|WP_074594532.1	30.1	4763	2603	97	74	4680	1166	5357	0.0e+00	1940.2
input|c6|2493816-2508699|-|ctg1_2550|	NZ_MRCF01000061|c23|36276-45092|+|NIES2130_RS28290|D-alanine--poly(phosphoribitol)_ligase_subunit_DltA|WP_073634571.1	41.3	2619	1467	25	28	2597	3	2600	0.0e+00	1940.2
input|c6|2493816-2508699|-|ctg1_2550|	NZ_CP010896|c5|2443606-2457645|+|PF1751_RS11135|non-ribosomal_peptide_synthetase|WP_044287022.1	37.4	3202	1840	57	34	3167	1549	4653	0.0e+00	1939.9
input|c6|2493816-2508699|-|ctg1_2550|	NZ_CP015412|c12|769884-783029|+|S4054249_RS23745|non-ribosomal_peptide_synthetase|WP_069949106.1	36.4	3259	1896	63	35	3171	1156	4358	0.0e+00	1939.9
input|c6|2493816-2508699|-|ctg1_2550|	NZ_CP011522|c3|278620-294108|-|ABE83_RS01180|non-ribosomal_peptide_synthetase|WP_053562605.1	28.9	5284	2979	110	30	4688	9	5141	0.0e+00	1939.5
input|c6|2493816-2508699|-|ctg1_2550|	NZ_ASSA01000462|c24|28131-41108|-|L694_RS29905|hypothetical_protein|L694_RS29905	33.8	3507	1911	54	3	3172	355	3787	0.0e+00	1938.7
input|c6|2493816-2508699|-|ctg1_2550|	NZ_KI629801|c6|112212-127440|+|MR48_RS12250|non-ribosomal_peptide_synthetase|MR48_RS12250	32.5	4378	2684	99	493	4699	117	4393	0.0e+00	1938.7
input|c6|2493816-2508699|-|ctg1_2550|	NZ_CP007155|c18|4337428-4363068|+|KALB_RS19325|non-ribosomal_peptide_synthase/polyketide_synthase|WP_081789405.1	35.4	3652	2133	70	31	3637	5061	8531	0.0e+00	1937.9
input|c6|2493816-2508699|-|ctg1_2550|	NZ_KI911391|c10|1-8145|-|D883_RS0132030|non-ribosomal_peptide_synthase|D883_RS0132030	40.4	2753	1525	34	26	2719	17	2713	0.0e+00	1937.5
input|c6|2493816-2508699|-|ctg1_2550|	NZ_LT629761|c5|3169207-3180246|+|BLU06_RS14740|non-ribosomal_peptide_synthetase|WP_053280136.1	34.8	3682	1785	66	28	3167	47	3653	0.0e+00	1937.5
input|c6|2493816-2508699|-|ctg1_2550|	NZ_LMXH01000001|c4|2075080-2096142|+|AR333_RS09160|non-ribosomal_peptide_synthetase|WP_068774947.1	34.1	3495	1863	56	35	3166	3049	6466	0.0e+00	1937.2
input|c6|2493816-2508699|-|ctg1_2550|	NZ_LT629702|c2|680318-694354|+|BLR69_RS03195|non-ribosomal_peptide_synthase/polyketide_synthase|WP_071495284.1	37.6	3200	1835	59	34	3167	1549	4652	0.0e+00	1937.2
input|c6|2493816-2508699|-|ctg1_2550|	NZ_LVJI01000035|c6|38565-51968|+|PBAT_RS19805|non-ribosomal_peptide_synthetase|WP_068652159.1	34.2	3533	2073	56	31	3392	785	4235	0.0e+00	1937.2
input|c6|2493816-2508699|-|ctg1_2550|	NZ_BAFY01000214|c12|52399-70433|-|RJ05_RS22070|non-ribosomal_peptide_synthetase|WP_036540200.1	34.0	3753	2233	74	27	3615	2135	5807	0.0e+00	1936.8
input|c6|2493816-2508699|-|ctg1_2550|	NZ_JXSK01000006|c17|180436-191334|-|TI10_RS15410|hypothetical_protein|WP_049584302.1	33.7	3737	2233	76	38	3660	18	3624	0.0e+00	1936.8
input|c6|2493816-2508699|-|ctg1_2550|	NC_014659|c12|3800161-3812352|-|REQ_RS17625|non-ribosomal_peptide_synthetase|WP_013416894.1	37.0	3239	1879	56	20	3166	619	3786	0.0e+00	1936.4
input|c6|2493816-2508699|-|ctg1_2550|	NC_014659|c12|3800161-3812352|-|REQ_RS17625|non-ribosomal_peptide_synthetase|WP_013416894.1	29.8	1156	712	27	3850	4943	2940	4057	3.0e-132	479.6
input|c6|2493816-2508699|-|ctg1_2550|	NZ_LN929757|c1|133-10392|+|BN2279_RS01340|D-alanine--poly(phosphoribitol)_ligase_subunit_DltA|WP_079031722.1	36.1	3491	2013	68	271	3645	25	3414	0.0e+00	1936.4
input|c6|2493816-2508699|-|ctg1_2550|	NZ_LWSF01000008|c16|212804-226783|+|A4R44_RS21410|amino_acid_adenylation_domain-containing_protein|WP_095213498.1	30.7	4685	2923	95	408	4939	123	4637	0.0e+00	1936.4
input|c6|2493816-2508699|-|ctg1_2550|	NC_015733|c3|4417571-4430641|-|PPS_RS20310|non-ribosomal_peptide_synthetase|WP_013973736.1	32.4	4314	2267	85	1055	4822	9	4218	0.0e+00	1936.0
input|c6|2493816-2508699|-|ctg1_2550|	NZ_AZVU01000021|c8|1-12578|-|D883_RS0125105|non-ribosomal_peptide_synthetase|WP_027607490.1	33.1	3900	2006	69	5	3392	9	3818	0.0e+00	1936.0
input|c6|2493816-2508699|-|ctg1_2550|	NZ_CAPS01000109|c4|5443-26228|-|RHODMAR_RS27700|non-ribosomal_peptide_synthetase|RHODMAR_RS27700	36.2	3408	1998	60	27	3325	3174	6514	0.0e+00	1936.0
input|c6|2493816-2508699|-|ctg1_2550|	NZ_CP007142|c5|2118329-2128180|+|YC6258_RS27210|non-ribosomal_peptide_synthetase|WP_052830181.1	36.4	3249	1919	54	1095	4247	75	3273	0.0e+00	1936.0
input|c6|2493816-2508699|-|ctg1_2550|	NZ_LT629790|c5|3622501-3640299|-|BLU23_RS16105|non-ribosomal_peptide_synthetase|WP_083365894.1	30.2	5090	2757	108	33	4934	1151	5631	0.0e+00	1936.0
input|c6|2493816-2508699|-|ctg1_2550|	NZ_BBOU01000037|c15|4619-19894|+|AXW63_RS19435|D-alanine--poly(phosphoribitol)_ligase_subunit_DltA|WP_079106492.1	33.0	4031	2211	70	28	3638	1122	5082	0.0e+00	1935.6
input|c6|2493816-2508699|-|ctg1_2550|	NZ_BCAN01000033|c7|165076-180351|-|AXW65_RS07505|amino_acid_adenylation_domain-containing_protein|WP_079079742.1	33.0	4006	2222	67	28	3638	1144	5082	0.0e+00	1935.6
input|c6|2493816-2508699|-|ctg1_2550|	NZ_BCRL01000004|c1|10104-22295|-|RE3_RS02625|non-ribosomal_peptide_synthetase|WP_049910601.1	37.0	3239	1877	56	20	3166	619	3786	0.0e+00	1935.6
input|c6|2493816-2508699|-|ctg1_2550|	NZ_BCRL01000004|c1|10104-22295|-|RE3_RS02625|non-ribosomal_peptide_synthetase|WP_049910601.1	29.8	1156	711	27	3850	4943	2940	4057	7.9e-133	481.5
input|c6|2493816-2508699|-|ctg1_2550|	NZ_BDAM01000010|c10|151628-169390|-|RDCOP1_RS17310|non-ribosomal_peptide_synthetase|WP_084722679.1	30.3	5053	2729	107	21	4947	1522	5906	0.0e+00	1935.6
input|c6|2493816-2508699|-|ctg1_2550|	NZ_BDBK01000005|c14|27333-41594|-|NI1_RS13530|non-ribosomal_peptide_synthetase|WP_067819437.1	36.6	3315	1883	55	10	3166	611	3865	0.0e+00	1935.6
input|c6|2493816-2508699|-|ctg1_2550|	NZ_BDBK01000005|c14|27333-41594|-|NI1_RS13530|non-ribosomal_peptide_synthetase|WP_067819437.1	30.0	1148	723	29	3850	4949	3023	4137	2.2e-119	436.8
input|c6|2493816-2508699|-|ctg1_2550|	NZ_FNSU01000003|c3|391028-405058|+|BLW22_RS11315|non-ribosomal_peptide_synthase/polyketide_synthase|WP_074846320.1	37.4	3199	1841	56	34	3167	1549	4650	0.0e+00	1935.6
input|c6|2493816-2508699|-|ctg1_2550|	NZ_FRCD01000019|c4|105401-115957|-|BUC06_RS19480|non-ribosomal_peptide_synthetase|WP_073335671.1	36.3	3232	1878	64	31	3166	79	3226	0.0e+00	1935.6
input|c6|2493816-2508699|-|ctg1_2550|	NZ_FRCD01000019|c4|105401-115957|-|BUC06_RS19480|non-ribosomal_peptide_synthetase|WP_073335671.1	32.9	1205	741	26	3660	4831	2209	3378	5.6e-171	608.2
input|c6|2493816-2508699|-|ctg1_2550|	NC_015376|c11|1332911-1356223|+|BGLA_RS24795|non-ribosomal_peptide_synthetase|WP_013689846.1	30.7	4728	2619	99	76	4687	2238	6422	0.0e+00	1935.2
input|c6|2493816-2508699|-|ctg1_2550|	NC_016887|c17|5412975-5431250|-|NOCYR_RS24220|non-ribosomal_peptide_synthetase|WP_014353046.1	34.2	3757	2219	78	28	3615	2217	5888	0.0e+00	1935.2
input|c6|2493816-2508699|-|ctg1_2550|	NZ_CP019856|c5|2498716-2509716|+|B1R45_RS11590|D-alanine--poly(phosphoribitol)_ligase_subunit_DltA|WP_078047965.1	34.8	3702	1806	61	5	3167	9	3640	0.0e+00	1935.2
input|c6|2493816-2508699|-|ctg1_2550|	NZ_CP023523|c5|25943-49270|+|CO712_RS19365|non-ribosomal_peptide_synthetase|WP_096752820.1	30.6	4732	2616	96	76	4687	2243	6427	0.0e+00	1935.2
input|c6|2493816-2508699|-|ctg1_2550|	NZ_JYHJ01000017|c9|26002-39461|-|PSS41A_RS25520|non-ribosomal_peptide_synthetase|WP_044313675.1	30.0	4879	2628	119	2	4687	177	4463	0.0e+00	1935.2
input|c6|2493816-2508699|-|ctg1_2550|	NZ_AJXH01000068|c6|50426-61426|-|AYO_RS0114245|non-ribosomal_peptide_synthetase|WP_025999796.1	34.4	3701	1820	59	5	3167	9	3640	0.0e+00	1934.8
input|c6|2493816-2508699|-|ctg1_2550|	NZ_JNWW01000028|c30|218321-233713|-|NF33_RS0131475|non-ribosomal_peptide_synthetase|WP_032782868.1	28.8	5268	2986	107	30	4688	9	5120	0.0e+00	1934.8
input|c6|2493816-2508699|-|ctg1_2550|	NZ_JOHS01000001|c3|345693-367718|+|IO29_RS01475|non-ribosomal_peptide_synthase/polyketide_synthase|WP_078618038.1	35.0	3712	2149	77	33	3617	3760	7335	0.0e+00	1934.8
input|c6|2493816-2508699|-|ctg1_2550|	NZ_FMDN01000039|c19|1792-12579|-|GA0070560_RS27250|D-alanine--poly(phosphoribitol)_ligase_subunit_DltA|WP_091302909.1	35.5	3393	2052	55	26	3361	30	3343	0.0e+00	1934.5
input|c6|2493816-2508699|-|ctg1_2550|	NC_022663|c16|4809699-4828865|+|MKAN_RS21010|non-ribosomal_peptide_synthetase|WP_080674115.1	33.5	3907	2351	71	894	4687	38	3811	0.0e+00	1934.1
input|c6|2493816-2508699|-|ctg1_2550|	NZ_CP009322|c8|761900-785239|+|BM43_RS04185|non-ribosomal_peptide_synthetase|WP_036057370.1	30.4	4776	2654	97	30	4684	2193	6420	0.0e+00	1933.7
input|c6|2493816-2508699|-|ctg1_2550|	NZ_LT629706|c3|480572-494461|-|BLT61_RS01815|non-ribosomal_peptide_synthase/polyketide_synthase|WP_060547894.1	30.2	4751	2660	89	23	4687	5	4186	0.0e+00	1933.7
input|c6|2493816-2508699|-|ctg1_2550|	NZ_LIVY01000006|c21|369253-380604|+|AMK30_RS21965|non-ribosomal_peptide_synthetase|WP_073967626.1	37.6	3213	1858	59	27	3167	625	3761	0.0e+00	1933.3
input|c6|2493816-2508699|-|ctg1_2550|	NC_009926|c11|217912-226071|+|AM1_RS29765|D-alanine--poly(phosphoribitol)_ligase_subunit_DltA|WP_012166730.1	41.2	2708	1450	36	1070	3649	25	2717	0.0e+00	1932.9
input|c6|2493816-2508699|-|ctg1_2550|	NZ_AUML01000003|c3|186886-204480|-|H527_RS0103225|non-ribosomal_peptide_synthetase|WP_027411371.1	26.9	5500	2872	105	219	4689	5	5386	0.0e+00	1932.9
input|c6|2493816-2508699|-|ctg1_2550|	NZ_FNTO01000001|c11|1310470-1320726|-|BLV73_RS06370|non-ribosomal_peptide_synthetase|WP_093695485.1	37.0	3213	1887	52	33	3174	2	3148	0.0e+00	1932.9
input|c6|2493816-2508699|-|ctg1_2550|	NZ_FNTO01000001|c11|1310470-1320726|-|BLV73_RS06370|non-ribosomal_peptide_synthetase|WP_093695485.1	28.9	1327	869	30	3660	4943	2115	3409	5.3e-121	442.2
input|c6|2493816-2508699|-|ctg1_2550|	NZ_HG423343|c1|531254-539493|-|HALA3H3_RS02310|non-ribosomal_peptide_synthetase|HALA3H3_RS02310	41.0	2727	1540	33	36	2730	54	2744	0.0e+00	1932.9
input|c6|2493816-2508699|-|ctg1_2550|	NZ_LIRD01000002|c2|848882-879715|+|AL066_RS08510|non-ribosomal_peptide_synthetase|WP_054614545.1	36.9	3260	1910	56	1	3170	6488	9691	0.0e+00	1932.9
input|c6|2493816-2508699|-|ctg1_2550|	NZ_LIRD01000002|c2|848882-879715|+|AL066_RS08510|non-ribosomal_peptide_synthetase|WP_054614545.1	31.0	1377	838	39	3632	4943	8643	9972	2.1e-157	563.1
input|c6|2493816-2508699|-|ctg1_2550|	NZ_MCBP01000019|c2|71082-93929|+|BAZ21_RS24950|non-ribosomal_peptide_synthase/polyketide_synthase|WP_068505574.1	39.0	2891	1661	46	1836	4684	3001	5831	0.0e+00	1932.9
input|c6|2493816-2508699|-|ctg1_2550|	NZ_MCBP01000019|c2|71082-93929|+|BAZ21_RS24950|non-ribosomal_peptide_synthase/polyketide_synthase|WP_068505574.1	33.3	2609	1613	45	35	2588	9	2546	0.0e+00	1336.2
input|c6|2493816-2508699|-|ctg1_2550|	NZ_CP018049|c4|2349465-2363501|+|BOP93_RS10755|non-ribosomal_peptide_synthase/polyketide_synthase|WP_104502583.1	37.4	3200	1841	56	34	3167	1549	4652	0.0e+00	1932.1
input|c6|2493816-2508699|-|ctg1_2550|	NZ_JQML01000001|c22|7515163-7527330|+|BS75_RS32835|hypothetical_protein|WP_081982835.1	37.6	3231	1861	54	31	3167	617	3787	0.0e+00	1932.1
input|c6|2493816-2508699|-|ctg1_2550|	NZ_JQML01000001|c22|7515163-7527330|+|BS75_RS32835|hypothetical_protein|WP_081982835.1	32.4	1133	680	27	3850	4930	2938	4036	1.2e-136	494.2
input|c6|2493816-2508699|-|ctg1_2550|	NZ_JXQE01000052|c5|2618-12457|-|XSACLMG476_RS01000|non-ribosomal_peptide_synthetase|WP_050946540.1	36.9	3272	1884	62	28	3173	41	3256	0.0e+00	1932.1
input|c6|2493816-2508699|-|ctg1_2550|	NC_012962|c18|3935964-3946919|+|PAU_RS16670|non-ribosomal_peptide_synthetase|WP_015835475.1	33.6	3718	2231	71	38	3646	41	3630	0.0e+00	1931.8
input|c6|2493816-2508699|-|ctg1_2550|	NZ_CP023969|c7|4626595-4637592|+|CRN80_RS21900|D-alanine--poly(phosphoribitol)_ligase_subunit_DltA|WP_098951101.1	34.4	3693	1832	61	5	3167	9	3639	0.0e+00	1931.8
input|c6|2493816-2508699|-|ctg1_2550|	NZ_JH601037|c1|39149-61987|+|WG8_RS00370|non-ribosomal_peptide_synthetase|WP_007428065.1	39.1	2894	1656	47	1835	4684	2999	5830	0.0e+00	1931.8
input|c6|2493816-2508699|-|ctg1_2550|	NZ_JH601037|c1|39149-61987|+|WG8_RS00370|non-ribosomal_peptide_synthetase|WP_007428065.1	33.3	2614	1606	46	35	2588	9	2545	0.0e+00	1339.7
input|c6|2493816-2508699|-|ctg1_2550|	NZ_CP004369|c10|781646-794977|-|BBX_RS21360|non-ribosomal_peptide_synthetase|WP_043309241.1	35.7	3292	1911	50	33	3166	1188	4432	0.0e+00	1931.4
input|c6|2493816-2508699|-|ctg1_2550|	NZ_CP009974|c1|278346-288758|-|RPPX_RS01220|non-ribosomal_peptide_synthetase|WP_019437865.1	36.3	3404	1973	69	27	3315	39	3363	0.0e+00	1931.4
input|c6|2493816-2508699|-|ctg1_2550|	NZ_CP009974|c1|278346-288758|-|RPPX_RS01220|non-ribosomal_peptide_synthetase|WP_019437865.1	34.7	1240	740	25	3604	4817	2126	3321	1.9e-190	672.9
input|c6|2493816-2508699|-|ctg1_2550|	NZ_FTNY01000013|c1|1-10494|-|BW964_RS22080|non-ribosomal_peptide_synthetase|WP_076510751.1	34.4	3601	2144	79	699	4189	5	3498	0.0e+00	1931.4
input|c6|2493816-2508699|-|ctg1_2550|	NZ_BDAY01000025|c23|105979-121170|-|NA11_RS16200|D-alanine--poly(phosphoribitol)_ligase_subunit_DltA|WP_069162717.1	31.8	4593	2756	105	130	4558	103	4483	0.0e+00	1931.0
input|c6|2493816-2508699|-|ctg1_2550|	NZ_ALVY01000207|c6|33964-41598|+|GLO73106_RS13045|non-ribosomal_peptide_synthetase|WP_006529542.1	42.3	2615	1381	38	1078	3647	13	2544	0.0e+00	1930.6
input|c6|2493816-2508699|-|ctg1_2550|	NZ_CP018063|c7|2959707-2973704|-|BO226_RS13955|D-alanine--poly(phosphoribitol)_ligase_subunit_DltA|WP_071935483.1	35.0	3615	2153	62	6	3501	684	4219	0.0e+00	1930.6
input|c6|2493816-2508699|-|ctg1_2550|	NZ_FNLM01000036|c13|843790-858459|+|BLU62_RS32005|D-alanine--poly(phosphoribitol)_ligase_subunit_DltA|WP_099047939.1	31.8	4524	2756	115	349	4684	10	4393	0.0e+00	1930.6
input|c6|2493816-2508699|-|ctg1_2550|	NC_016791|c7|2991726-3005726|-|CLO1100_RS12715|hybrid_non-ribosomal_peptide_synthetase/type_I_polyketide_synthase|WP_014314157.1	36.4	3191	1873	55	34	3173	11	3097	0.0e+00	1930.2
input|c6|2493816-2508699|-|ctg1_2550|	NZ_CP010797|c8|2011408-2032353|-|NY08_RS09235|non-ribosomal_peptide_synthetase|WP_052683732.1	34.8	3615	2170	69	3	3502	3204	6746	0.0e+00	1930.2
input|c6|2493816-2508699|-|ctg1_2550|	NZ_FNSZ01000001|c28|7579170-7589426|+|BLW57_RS34320|non-ribosomal_peptide_synthetase|WP_093479596.1	36.9	3212	1892	52	33	3174	2	3148	0.0e+00	1930.2
input|c6|2493816-2508699|-|ctg1_2550|	NZ_FNSZ01000001|c28|7579170-7589426|+|BLW57_RS34320|non-ribosomal_peptide_synthetase|WP_093479596.1	28.6	1338	858	31	3660	4943	2115	3409	5.3e-121	442.2
input|c6|2493816-2508699|-|ctg1_2550|	NZ_JMEZ01000012|c7|141077-161419|-|BH93_RS10265|non-ribosomal_peptide_synthetase|WP_080739033.1	29.4	5150	2824	115	222	4710	463	5462	0.0e+00	1930.2
input|c6|2493816-2508699|-|ctg1_2550|	NZ_LT629782|c1|410984-425017|+|BLU00_RS01865|non-ribosomal_peptide_synthase/polyketide_synthase|WP_057722036.1	37.4	3195	1847	57	34	3167	1548	4651	0.0e+00	1930.2
input|c6|2493816-2508699|-|ctg1_2550|	NC_014483|c7|2590965-2611964|+|PPE_RS24100|non-ribosomal_peptide_synthetase|WP_043882190.1	33.8	3504	1911	56	3	3170	3030	6459	0.0e+00	1929.8
input|c6|2493816-2508699|-|ctg1_2550|	NZ_CP027793|c12|3991620-4003811|-|C7H75_RS18720|non-ribosomal_peptide_synthetase|WP_106851684.1	36.9	3245	1874	55	20	3166	619	3786	0.0e+00	1929.8
input|c6|2493816-2508699|-|ctg1_2550|	NZ_CP027793|c12|3991620-4003811|-|C7H75_RS18720|non-ribosomal_peptide_synthetase|WP_106851684.1	29.7	1156	713	27	3850	4943	2940	4057	2.0e-131	476.9
input|c6|2493816-2508699|-|ctg1_2550|	NZ_JNYO01000048|c44|168152-178198|+|OQ01_RS39065|non-ribosomal_peptide_synthetase|WP_063741481.1	37.6	3157	1814	49	33	3137	2	3055	0.0e+00	1929.8
input|c6|2493816-2508699|-|ctg1_2550|	NZ_JNYO01000048|c44|168152-178198|+|OQ01_RS39065|non-ribosomal_peptide_synthetase|WP_063741481.1	29.3	1340	842	34	3657	4949	2065	3346	5.0e-127	462.2
input|c6|2493816-2508699|-|ctg1_2550|	NZ_BAGH01000363|c35|1-11434|-|ON39_RS28790|non-ribosomal_peptide_synthetase|WP_040739097.1	36.7	3281	1863	54	5	3135	594	3811	0.0e+00	1929.5
input|c6|2493816-2508699|-|ctg1_2550|	NZ_CP006872|c11|2881899-2890010|+|PPSQR21_RS25220|non-ribosomal_peptide_synthetase|WP_051517953.1	39.7	2749	1546	31	4	2700	3	2691	0.0e+00	1929.5
input|c6|2493816-2508699|-|ctg1_2550|	NZ_CP012749|c8|4238033-4253428|+|AOT96_RS19660|non-ribosomal_peptide_synthetase|WP_065352165.1	35.9	3219	1930	47	31	3167	1687	4855	0.0e+00	1929.5
input|c6|2493816-2508699|-|ctg1_2550|	NZ_CP018420|c4|2893284-2907317|+|PverR02_RS13500|non-ribosomal_peptide_synthase/polyketide_synthase|WP_079443619.1	37.7	3200	1832	59	34	3167	1549	4651	0.0e+00	1929.5
input|c6|2493816-2508699|-|ctg1_2550|	NZ_JQLM01000002|c7|5804209-5815206|+|CD10_RS0125800|non-ribosomal_peptide_synthetase|WP_032896784.1	34.2	3691	1839	60	5	3167	9	3639	0.0e+00	1929.5
input|c6|2493816-2508699|-|ctg1_2550|	NC_017672|c6|4675007-4685911|-|B2K_RS19795|non-ribosomal_peptide_synthetase|WP_014651407.1	34.8	3669	2221	66	63	3643	41	3624	0.0e+00	1929.1
input|c6|2493816-2508699|-|ctg1_2550|	NZ_BAGC01000054|c11|139446-157565|-|ON33_RS26165|non-ribosomal_peptide_synthase/polyketide_synthase|WP_083869312.1	29.3	5012	2706	99	26	4758	1080	5533	0.0e+00	1929.1
input|c6|2493816-2508699|-|ctg1_2550|	NZ_LXJQ01000019|c3|81825-91236|-|A7D27_RS12160|non-ribosomal_peptide_synthase/polyketide_synthase|WP_069565049.1	37.2	3148	1847	49	1633	4687	1	3110	0.0e+00	1929.1
input|c6|2493816-2508699|-|ctg1_2550|	NZ_BAGM01000119|c6|11547-29270|-|ON37_RS22935|non-ribosomal_peptide_synthetase|WP_040722203.1	34.4	3614	2174	63	3	3506	2139	5665	0.0e+00	1928.7
input|c6|2493816-2508699|-|ctg1_2550|	NC_015690|c7|4765762-4776669|-|KNP414_RS20270|non-ribosomal_peptide_synthetase|WP_013918172.1	34.7	3670	2221	67	63	3643	41	3625	0.0e+00	1928.3
input|c6|2493816-2508699|-|ctg1_2550|	NZ_CM002271|c3|400256-418999|-|B591_RS01650|non-ribosomal_peptide_synthetase|WP_078539071.1	36.8	3268	1910	58	6	3171	2793	6008	0.0e+00	1928.3
input|c6|2493816-2508699|-|ctg1_2550|	NZ_CM002271|c3|400256-418999|-|B591_RS01650|non-ribosomal_peptide_synthetase|WP_078539071.1	35.4	791	472	17	4046	4809	5350	6128	7.7e-120	438.3
input|c6|2493816-2508699|-|ctg1_2550|	NZ_CM002273|c3|431463-450206|-|B590_RS01730|non-ribosomal_peptide_synthetase|WP_078493217.1	36.8	3268	1910	58	6	3171	2793	6008	0.0e+00	1928.3
input|c6|2493816-2508699|-|ctg1_2550|	NZ_CM002273|c3|431463-450206|-|B590_RS01730|non-ribosomal_peptide_synthetase|WP_078493217.1	35.4	791	472	17	4046	4809	5350	6128	7.7e-120	438.3
input|c6|2493816-2508699|-|ctg1_2550|	NZ_KV757142|c14|287584-302877|-|A6F03_RS05790|D-alanine--poly(phosphoribitol)_ligase_subunit_DltA|WP_079144997.1	32.8	4035	2219	68	28	3638	1122	5088	0.0e+00	1928.3
input|c6|2493816-2508699|-|ctg1_2550|	NZ_MAUJ01000014|c14|55498-65421|+|A7985_RS23375|non-ribosomal_peptide_synthetase|WP_065792832.1	35.5	3246	1939	46	33	3166	81	3282	0.0e+00	1927.9
input|c6|2493816-2508699|-|ctg1_2550|	NZ_BDBI01000021|c12|13016-26650|+|NI2_RS17940|non-ribosomal_peptide_synthetase|WP_084476505.1	30.2	4950	2707	110	27	4809	13	4381	0.0e+00	1927.5
input|c6|2493816-2508699|-|ctg1_2550|	NZ_BDBT01000015|c14|87768-100043|-|NS3_RS17850|hypothetical_protein|WP_084495711.1	30.5	4595	2507	76	495	4943	22	4077	0.0e+00	1927.5
input|c6|2493816-2508699|-|ctg1_2550|	NZ_CP027022|c19|6733036-6747300|-|C5L38_RS30510|non-ribosomal_peptide_synthetase|WP_062757588.1	34.9	3644	2182	60	28	3542	1059	4639	0.0e+00	1927.5
input|c6|2493816-2508699|-|ctg1_2550|	NZ_FOKD01000005|c8|142524-156560|-|BM026_RS12345|non-ribosomal_peptide_synthase/polyketide_synthase|WP_093528720.1	37.3	3209	1832	58	34	3167	1549	4652	0.0e+00	1927.5
input|c6|2493816-2508699|-|ctg1_2550|	NZ_LQYF01000002|c18|395714-409978|+|AWI43_RS23590|non-ribosomal_peptide_synthetase|WP_062757588.1	34.9	3644	2182	60	28	3542	1059	4639	0.0e+00	1927.5
input|c6|2493816-2508699|-|ctg1_2550|	NZ_MDJO01000010|c3|36101-55465|-|BFS14_RS09830|non-ribosomal_peptide_synthetase|WP_071682064.1	28.7	5351	2964	122	29	4712	4	5170	0.0e+00	1927.5
input|c6|2493816-2508699|-|ctg1_2550|	NZ_FPJC01000001|c8|332287-343137|+|BT125_RS01415|D-alanine--poly(phosphoribitol)_ligase_subunit_DltA|WP_072404643.1	34.2	3711	2247	72	30	3654	12	3615	0.0e+00	1927.1
input|c6|2493816-2508699|-|ctg1_2550|	NZ_JNFS01000003|c11|517745-527206|-|EX87_RS0121200|non-ribosomal_peptide_synthetase|WP_031415076.1	36.8	3199	1874	55	24	3172	7	3107	0.0e+00	1927.1
input|c6|2493816-2508699|-|ctg1_2550|	NZ_JOFH01000043|c40|47926-59922|-|IG94_RS0133535|D-alanine--poly(phosphoribitol)_ligase_subunit_DltA|WP_078892527.1	36.6	3248	1890	55	33	3172	565	3752	0.0e+00	1927.1
input|c6|2493816-2508699|-|ctg1_2550|	NZ_JOFH01000043|c40|47926-59922|-|IG94_RS0133535|D-alanine--poly(phosphoribitol)_ligase_subunit_DltA|WP_078892527.1	35.2	792	472	17	4046	4809	3094	3872	2.4e-121	443.4
input|c6|2493816-2508699|-|ctg1_2550|	NZ_JRXX01000074|c12|3429-11445|-|MZ37_RS32510|non-ribosomal_peptide_synthase|MZ37_RS32510	40.9	2697	1478	32	26	2667	38	2672	0.0e+00	1927.1
input|c6|2493816-2508699|-|ctg1_2550|	NZ_KB907298|c9|87-9254|-|G358_RS0129025|non-ribosomal_peptide_synthetase|G358_RS0129025	36.3	3151	1851	56	35	3146	24	3056	0.0e+00	1927.1
input|c6|2493816-2508699|-|ctg1_2550|	NZ_LGYQ01000269|c8|23686-39183|+|AFK69_RS19050|non-ribosomal_peptide_synthetase|WP_047768280.1	37.6	3242	1844	58	31	3169	1709	4873	0.0e+00	1927.1
input|c6|2493816-2508699|-|ctg1_2550|	NZ_AEUD01000025|c2|1-15075|-|SCNU_RS18885|non-ribosomal_peptide_synthetase|SCNU_RS18885	32.2	4386	2671	96	503	4701	111	4381	0.0e+00	1926.8
input|c6|2493816-2508699|-|ctg1_2550|	NZ_FNSP01000004|c7|3352408-3366441|+|BLV98_RS22360|non-ribosomal_peptide_synthase/polyketide_synthase|WP_057004780.1	37.6	3200	1835	59	34	3167	1549	4651	0.0e+00	1926.8
input|c6|2493816-2508699|-|ctg1_2550|	NZ_LT546207|c4|878306-902362|+|BN4332_RS04470|non-ribosomal_peptide_synthetase|WP_084459169.1	32.6	4008	2460	84	31	3924	4063	7944	0.0e+00	1926.8
input|c6|2493816-2508699|-|ctg1_2550|	NZ_CP013849|c1|378806-394225|+|RSJ5_RS01740|D-alanine--poly(phosphoribitol)_ligase_subunit_DltA|WP_080490128.1	34.1	3517	2143	67	1318	4760	42	3458	0.0e+00	1926.4
input|c6|2493816-2508699|-|ctg1_2550|	NZ_FNTR01000004|c8|3124964-3137254|+|BLW35_RS18020|non-ribosomal_peptide_synthase/polyketide_synthase|WP_092235440.1	32.9	4133	2114	81	1097	4689	52	4065	0.0e+00	1926.4
input|c6|2493816-2508699|-|ctg1_2550|	NZ_CP013913|c8|5661687-5681051|-|AV650_RS25935|non-ribosomal_peptide_synthetase|WP_059201782.1	28.7	5354	2959	125	29	4712	4	5170	0.0e+00	1926.0
input|c6|2493816-2508699|-|ctg1_2550|	NZ_JMEX01000005|c7|1177666-1191600|-|BH95_RS09260|non-ribosomal_peptide_synthetase|WP_037181639.1	34.9	3457	2091	58	24	3392	713	4097	0.0e+00	1926.0
input|c6|2493816-2508699|-|ctg1_2550|	NZ_LT629753|c2|1577023-1591059|+|BLU91_RS07370|non-ribosomal_peptide_synthase/polyketide_synthase|WP_076952569.1	37.1	3197	1854	55	34	3167	1549	4652	0.0e+00	1926.0
input|c6|2493816-2508699|-|ctg1_2550|	NZ_LXSB01000001|c3|1718649-1728851|-|A7W90_RS07325|D-alanine--poly(phosphoribitol)_ligase_subunit_DltA|WP_069194364.1	35.4	3259	1929	59	23	3173	5	3196	0.0e+00	1926.0
input|c6|2493816-2508699|-|ctg1_2550|	NZ_AUWK01000010|c2|45430-56139|+|N235_RS15975|non-ribosomal_peptide_synthetase|WP_050515834.1	34.4	3428	2067	60	1319	4680	37	3349	0.0e+00	1925.6
input|c6|2493816-2508699|-|ctg1_2550|	NZ_BBNN01000019|c28|195005-212068|-|TU30_RS09275|non-ribosomal_peptide_synthetase|WP_107068412.1	34.3	3652	2245	61	1133	4710	635	4205	0.0e+00	1925.6
input|c6|2493816-2508699|-|ctg1_2550|	NZ_FOVS01000003|c17|245723-256573|-|BM317_RS05260|non-ribosomal_peptide_synthase/polyketide_synthase|WP_092473354.1	34.2	3712	2247	73	30	3654	12	3615	0.0e+00	1925.6
input|c6|2493816-2508699|-|ctg1_2550|	NZ_CP011131|c3|2711828-2723404|+|LG3211_RS11180|hypothetical_protein|WP_083512471.1	36.6	3227	1877	61	30	3169	687	3830	0.0e+00	1925.2
input|c6|2493816-2508699|-|ctg1_2550|	NZ_AVEA02000091|c30|1-9175|+|N025_RS0207035|non-ribosomal_peptide_synthetase|WP_024641369.1	37.0	3068	1817	47	1694	4684	1	3028	0.0e+00	1924.8
input|c6|2493816-2508699|-|ctg1_2550|	NZ_CP017432|c3|2996044-3008358|-|B195_RS13635|non-ribosomal_peptide_synthetase|WP_100917170.1	32.5	4125	2188	76	1071	4684	36	4074	0.0e+00	1924.8
input|c6|2493816-2508699|-|ctg1_2550|	NZ_JOIK01000008|c8|82130-93520|+|IH69_RS0111845|non-ribosomal_peptide_synthetase|WP_051885998.1	33.7	3881	2214	72	31	3647	8	3791	0.0e+00	1924.8
input|c6|2493816-2508699|-|ctg1_2550|	NZ_LMOC01000001|c2|251728-264036|+|ASF66_RS01225|non-ribosomal_peptide_synthase|WP_056842392.1	32.0	4140	2221	71	1054	4684	19	4072	0.0e+00	1924.8
input|c6|2493816-2508699|-|ctg1_2550|	NZ_BBOX01000089|c9|9930-25163|-|AXW62_RS10000|amino_acid_adenylation_domain-containing_protein|WP_079115554.1	32.8	4025	2221	69	28	3638	1112	5068	0.0e+00	1924.4
input|c6|2493816-2508699|-|ctg1_2550|	NZ_CP012676|c2|2383085-2395399|-|AOC04_RS10540|non-ribosomal_peptide_synthetase|WP_060693122.1	32.3	4134	2184	77	1071	4684	36	4074	0.0e+00	1924.4
input|c6|2493816-2508699|-|ctg1_2550|	NZ_JPOC01000020|c6|181038-193241|+|IJ15_RS0107655|D-alanine--poly(phosphoribitol)_ligase_subunit_DltA|WP_081880632.1	36.7	3261	1889	56	31	3193	631	3815	0.0e+00	1924.4
input|c6|2493816-2508699|-|ctg1_2550|	NZ_JPOC01000020|c6|181038-193241|+|IJ15_RS0107655|D-alanine--poly(phosphoribitol)_ligase_subunit_DltA|WP_081880632.1	30.8	1151	708	31	3850	4943	2942	4061	1.7e-135	490.3
input|c6|2493816-2508699|-|ctg1_2550|	NZ_AUZV01000021|c5|6502-25866|-|SFUTAD54_RS0113420|non-ribosomal_peptide_synthetase|WP_024529100.1	28.9	5356	2946	134	29	4712	4	5170	0.0e+00	1924.1
input|c6|2493816-2508699|-|ctg1_2550|	NZ_FNBN01000010|c13|205882-218325|-|BLR32_RS29760|D-alanine--poly(phosphoribitol)_ligase_subunit_DltA|WP_089837581.1	33.2	3712	2264	70	1096	4688	73	3688	0.0e+00	1924.1
input|c6|2493816-2508699|-|ctg1_2550|	NZ_LVHI01000018|c10|50699-64561|-|A3K89_RS14580|non-ribosomal_peptide_synthetase|WP_068427235.1	35.0	3562	2166	58	6	3491	690	4176	0.0e+00	1924.1
input|c6|2493816-2508699|-|ctg1_2550|	NC_021985|c3|368949-379505|+|B446_RS01455|non-ribosomal_peptide_synthetase|WP_020937617.1	36.8	3227	1891	51	36	3171	62	3232	0.0e+00	1923.7
input|c6|2493816-2508699|-|ctg1_2550|	NC_021985|c31|7893420-7903976|-|B446_RS33905|non-ribosomal_peptide_synthetase|WP_020937617.1	36.8	3227	1891	51	36	3171	62	3232	0.0e+00	1923.7
input|c6|2493816-2508699|-|ctg1_2550|	NZ_AP018194|c21|7702680-7710479|-|CA739_RS32225|D-alanine--poly(phosphoribitol)_ligase_subunit_DltA|WP_073634572.1	42.0	2627	1407	34	1097	3647	11	2597	0.0e+00	1923.7
input|c6|2493816-2508699|-|ctg1_2550|	NZ_BDAW01000109|c29|71-17329|-|NA10_RS33535|non-ribosomal_peptide_synthetase|NA10_RS33535	31.1	4483	2374	79	31	4354	1829	5753	0.0e+00	1923.7
input|c6|2493816-2508699|-|ctg1_2550|	NZ_BDCJ01000003|c6|542917-560280|+|NGR01S_RS04725|hypothetical_protein|WP_084480359.1	28.7	5398	3035	119	223	4954	526	5775	0.0e+00	1923.7
input|c6|2493816-2508699|-|ctg1_2550|	NZ_CP024085|c8|4558105-4570476|-|CR511_RS20570|non-ribosomal_peptide_synthase/polyketide_synthase|WP_099455029.1	32.1	4194	2218	78	1055	4705	9	4115	0.0e+00	1923.7
input|c6|2493816-2508699|-|ctg1_2550|	NZ_MRCF01000061|c23|45108-52907|+|NIES2130_RS28295|D-alanine--poly(phosphoribitol)_ligase_subunit_DltA|WP_073634572.1	42.0	2627	1407	34	1097	3647	11	2597	0.0e+00	1923.7
input|c6|2493816-2508699|-|ctg1_2550|	NZ_MTQO01000051|c38|38422-49095|+|ALI144C_RS35470|D-alanine--poly(phosphoribitol)_ligase_subunit_DltA|WP_083753669.1	34.9	3569	2135	72	1212	4707	101	3553	0.0e+00	1923.7
input|c6|2493816-2508699|-|ctg1_2550|	NZ_JOIK01000008|c8|108278-123781|+|IH69_RS0111870|D-alanine--poly(phosphoribitol)_ligase_subunit_DltA|WP_078961861.1	32.6	4071	2216	68	28	3638	1156	5158	0.0e+00	1923.3
input|c6|2493816-2508699|-|ctg1_2550|	NZ_JYBG01000007|c15|4338-17585|-|SY87_RS02850|non-ribosomal_peptide_synthetase|WP_044354409.1	35.8	3304	1903	52	28	3166	1155	4404	0.0e+00	1923.3
input|c6|2493816-2508699|-|ctg1_2550|	NZ_LHUJ01000272|c7|3912-15171|+|ADT25_RS15180|non-ribosomal_peptide_synthetase|WP_082323936.1	36.3	3210	1920	49	31	3167	6	3163	0.0e+00	1923.3
input|c6|2493816-2508699|-|ctg1_2550|	NZ_AP018299|c13|40807-48621|-|CDC30_RS26645|D-alanine--poly(phosphoribitol)_ligase_subunit_DltA|WP_096679334.1	42.5	2626	1400	34	1096	3644	10	2601	0.0e+00	1922.9
input|c6|2493816-2508699|-|ctg1_2550|	NZ_KN323035|c13|3930522-3943847|+|X887_RS17185|non-ribosomal_peptide_synthetase|WP_038795369.1	35.5	3308	1912	50	28	3166	1175	4430	0.0e+00	1922.9
input|c6|2493816-2508699|-|ctg1_2550|	NZ_MIFU01000091|c3|52166-64462|+|BHC62_RS16940|non-ribosomal_peptide_synthase/polyketide_synthase|WP_070995597.1	33.0	4129	2109	82	1097	4684	52	4062	0.0e+00	1922.9
input|c6|2493816-2508699|-|ctg1_2550|	NZ_FOUX01000006|c16|443471-464842|+|BMZ72_RS31170|FkbM_family_methyltransferase|WP_089814522.1	34.4	3428	2107	53	34	3392	1716	5071	0.0e+00	1922.5
input|c6|2493816-2508699|-|ctg1_2550|	NZ_KB911547|c5|127524-141458|-|H292_RS0109030|non-ribosomal_peptide_synthetase|WP_020111174.1	34.9	3457	2092	58	24	3392	713	4097	0.0e+00	1922.5
input|c6|2493816-2508699|-|ctg1_2550|	NC_007777|c14|2846101-2858973|-|FRANCCI3_RS12315|non-ribosomal_peptide_synthetase|WP_011436862.1	34.0	3762	2234	71	31	3640	614	4279	0.0e+00	1922.1
input|c6|2493816-2508699|-|ctg1_2550|	NZ_BDBV01000127|c38|17541-33338|-|NM1_RS37860|hypothetical_protein|WP_084520436.1	29.9	5070	2823	99	3	4943	785	5253	0.0e+00	1922.1
input|c6|2493816-2508699|-|ctg1_2550|	NZ_JMFF01000023|c20|321078-335012|+|BH87_RS18745|non-ribosomal_peptide_synthetase|WP_033189891.1	34.9	3457	2092	58	24	3392	713	4097	0.0e+00	1922.1
input|c6|2493816-2508699|-|ctg1_2550|	NZ_LNQO01000012|c11|1-15363|-|AS181_RS14745|non-ribosomal_peptide_synthetase|AS181_RS14745	31.8	4468	2721	105	496	4757	120	4465	0.0e+00	1922.1
input|c6|2493816-2508699|-|ctg1_2550|	NZ_JODA01000006|c9|162309-172829|+|IF72_RS0109220|non-ribosomal_peptide_synthetase|WP_051773737.1	37.0	3204	1915	49	36	3171	60	3227	0.0e+00	1921.7
input|c6|2493816-2508699|-|ctg1_2550|	NZ_BDBD01000001|c2|156781-170415|-|NCO8_RS00800|non-ribosomal_peptide_synthetase|WP_084456273.1	30.2	4953	2703	109	27	4809	13	4381	0.0e+00	1921.4
input|c6|2493816-2508699|-|ctg1_2550|	NZ_CP015639|c4|2328195-2337026|+|A7318_RS10545|non-ribosomal_peptide_synthetase|A7318_RS10545	40.7	2714	1498	41	518	3174	1	2660	0.0e+00	1921.4
input|c6|2493816-2508699|-|ctg1_2550|	NZ_CP015639|c4|2328195-2337026|+|A7318_RS10545|non-ribosomal_peptide_synthetase|A7318_RS10545	34.1	1179	720	23	3660	4813	1632	2778	1.6e-178	633.3
input|c6|2493816-2508699|-|ctg1_2550|	NC_016935|c6|4516386-4527293|-|PM3016_RS19310|non-ribosomal_peptide_synthetase|WP_014370607.1	34.7	3672	2220	68	63	3643	41	3625	0.0e+00	1921.0
input|c6|2493816-2508699|-|ctg1_2550|	NC_023075|c3|4031527-4043853|-|X969_RS18650|non-ribosomal_peptide_synthetase|WP_024087567.1	32.2	4174	2185	78	1055	4684	9	4081	0.0e+00	1921.0
input|c6|2493816-2508699|-|ctg1_2550|	NZ_CP022433|c14|4901363-4923673|+|LK07_RS22120|non-ribosomal_peptide_synthetase|WP_107430819.1	35.0	3678	2071	68	23	3631	3990	7418	0.0e+00	1920.6
input|c6|2493816-2508699|-|ctg1_2550|	NZ_MSDF01000058|c9|104732-115696|-|BFW87_RS29155|D-alanine--poly(phosphoribitol)_ligase_subunit_DltA|WP_078743176.1	34.8	3635	1794	63	28	3157	45	3608	0.0e+00	1920.6
input|c6|2493816-2508699|-|ctg1_2550|	NZ_JADG01000009|c15|176618-193714|-|P696_RS45585|D-alanine--poly(phosphoribitol)_ligase_subunit_DltA|WP_084337528.1	34.6	3609	2154	61	31	3543	2081	5578	0.0e+00	1920.2
input|c6|2493816-2508699|-|ctg1_2550|	NZ_JH601054|c7|78113-87346|+|WG8_RS11545|non-ribosomal_peptide_synthetase|WP_007430362.1	37.2	3138	1795	58	1910	4954	2	3057	0.0e+00	1920.2
input|c6|2493816-2508699|-|ctg1_2550|	NZ_JMEM01000013|c10|2035389-2055740|+|AA17_RS0114015|non-ribosomal_peptide_synthetase|WP_080730527.1	29.2	5145	2846	108	222	4710	463	5465	0.0e+00	1920.2
input|c6|2493816-2508699|-|ctg1_2550|	NZ_JMFE01000001|c1|103593-117527|+|BH88_RS00355|non-ribosomal_peptide_synthetase|WP_037157479.1	34.9	3457	2091	58	24	3392	713	4097	0.0e+00	1920.2
input|c6|2493816-2508699|-|ctg1_2550|	NZ_LMXH01000003|c11|194169-205184|+|AR333_RS15465|non-ribosomal_peptide_synthetase|WP_068776273.1	35.9	3199	1900	45	35	3169	13	3126	0.0e+00	1920.2
input|c6|2493816-2508699|-|ctg1_2550|	NZ_MKZO01000025|c4|367665-379841|+|PSEMO_RS15970|D-alanine--poly(phosphoribitol)_ligase_subunit_DltA|WP_075803942.1	32.3	4199	2138	88	1062	4707	4	4052	0.0e+00	1920.2
input|c6|2493816-2508699|-|ctg1_2550|	NZ_BDBW01000098|c24|1-11457|-|NP5_RS30510|non-ribosomal_peptide_synthetase|WP_067513857.1	36.5	3247	1895	58	24	3168	622	3804	0.0e+00	1919.8
input|c6|2493816-2508699|-|ctg1_2550|	NZ_JOGN01000092|c23|18233-40911|+|IG12_RS32320|non-ribosomal_peptide_synthetase|IG12_RS32320	35.1	3540	2023	63	1091	4517	41	3420	0.0e+00	1919.8
input|c6|2493816-2508699|-|ctg1_2550|	NZ_ASGY01000102|c6|78852-92888|-|K814_RS16590|non-ribosomal_peptide_synthetase|WP_038846634.1	37.1	3203	1853	58	31	3167	1546	4652	0.0e+00	1919.4
input|c6|2493816-2508699|-|ctg1_2550|	NZ_CP009163|c19|2466484-2479857|+|X993_RS28150|non-ribosomal_peptide_synthetase|WP_044491135.1	35.5	3322	1911	50	28	3166	1175	4446	0.0e+00	1919.4
input|c6|2493816-2508699|-|ctg1_2550|	NZ_CP009473|c8|212190-225584|-|BG19_RS00885|non-ribosomal_peptide_synthetase|WP_045603508.1	35.5	3304	1908	50	33	3166	1202	4453	0.0e+00	1919.4
input|c6|2493816-2508699|-|ctg1_2550|	NZ_JENC01000006|c3|196368-208664|-|BG51_RS09210|non-ribosomal_peptide_synthetase|WP_050492772.1	32.8	4135	2117	81	1097	4689	52	4067	0.0e+00	1919.4
input|c6|2493816-2508699|-|ctg1_2550|	NZ_JXWQ02000001|c5|4153163-4167196|-|SU91_RS18735|non-ribosomal_peptide_synthetase|WP_046383746.1	37.5	3200	1837	58	34	3167	1549	4651	0.0e+00	1919.4
input|c6|2493816-2508699|-|ctg1_2550|	NZ_MIHB01000007|c6|71502-89957|+|BHQ20_RS06275|non-ribosomal_peptide_synthetase|WP_069418256.1	33.3	3775	2300	69	888	4555	7	3669	0.0e+00	1919.4
input|c6|2493816-2508699|-|ctg1_2550|	NZ_MSMP01000027|c6|3742-23292|+|BVC87_RS17530|D-alanine--poly(phosphoribitol)_ligase_subunit_DltA|WP_083629583.1	30.0	4856	2631	114	22	4684	63	4344	0.0e+00	1919.4
input|c6|2493816-2508699|-|ctg1_2550|	NZ_KN323003|c14|1306548-1319849|-|X891_RS23340|non-ribosomal_peptide_synthetase|WP_038780618.1	35.5	3306	1910	50	33	3166	1166	4422	0.0e+00	1919.1
input|c6|2493816-2508699|-|ctg1_2550|	NZ_LFCV01000085|c11|5289-15416|+|AB204_RS12855|non-ribosomal_peptide_synthetase|WP_047963767.1	36.0	3361	1919	64	6	3173	20	3342	0.0e+00	1919.1
input|c6|2493816-2508699|-|ctg1_2550|	NZ_LIVO01000022|c11|71341-82692|-|AMK09_RS36600|non-ribosomal_peptide_synthetase|WP_073739251.1	37.3	3216	1870	61	24	3167	619	3761	0.0e+00	1919.1
input|c6|2493816-2508699|-|ctg1_2550|	NZ_BAGD01000116|c8|17195-35248|-|ON31_RS26155|non-ribosomal_peptide_synthetase|WP_051037763.1	30.0	4895	2632	93	27	4684	1089	5425	0.0e+00	1918.7
input|c6|2493816-2508699|-|ctg1_2550|	NZ_LQXW01000089|c6|51932-64258|-|WM94_RS27910|non-ribosomal_peptide_synthetase|WP_061552651.1	32.4	4173	2180	83	1055	4684	9	4081	0.0e+00	1918.7
input|c6|2493816-2508699|-|ctg1_2550|	NZ_KN323026|c2|449323-462666|-|X900_RS01875|non-ribosomal_peptide_synthetase|WP_038736758.1	35.4	3314	1912	49	33	3166	1172	4436	0.0e+00	1918.3
input|c6|2493816-2508699|-|ctg1_2550|	NZ_JYBH01000006|c2|3926-17284|-|SZ28_RS02535|non-ribosomal_peptide_synthetase|WP_044359750.1	35.5	3309	1909	49	33	3166	1184	4441	0.0e+00	1917.9
input|c6|2493816-2508699|-|ctg1_2550|	NZ_LXWK01000019|c9|21423-36461|+|A5320_RS19460|non-ribosomal_peptide_synthetase|WP_068069177.1	32.8	4104	2468	89	2	3966	45	3998	0.0e+00	1917.9
input|c6|2493816-2508699|-|ctg1_2550|	NZ_MKGR01000002|c9|75325-85308|-|Xentx_RS01850|D-alanine--poly(phosphoribitol)_ligase_subunit_DltA|WP_074018566.1	35.9	3312	1943	61	6	3173	20	3294	0.0e+00	1917.9
input|c6|2493816-2508699|-|ctg1_2550|	NC_003272|c9|3166970-3174823|-|PCC7120DELTA_RS15010|non-ribosomal_peptide_synthetase|WP_010996800.1	41.4	2652	1430	36	1079	3647	7	2617	0.0e+00	1917.5
input|c6|2493816-2508699|-|ctg1_2550|	NZ_ARPF01000007|c17|226783-242295|-|B083_RS0117580|non-ribosomal_peptide_synthetase|WP_050451413.1	28.6	5293	2991	108	30	4688	9	5149	0.0e+00	1917.5
input|c6|2493816-2508699|-|ctg1_2550|	NZ_CP004043|c18|2028884-2042218|-|BBN_RS26145|non-ribosomal_peptide_synthetase|WP_041199105.1	35.6	3306	1914	52	28	3166	1177	4433	0.0e+00	1917.5
input|c6|2493816-2508699|-|ctg1_2550|	NZ_CP015600|c6|3635637-3649691|-|A7J50_RS16300|non-ribosomal_peptide_synthetase|WP_064452745.1	37.1	3206	1847	57	34	3167	1549	4658	0.0e+00	1917.5
input|c6|2493816-2508699|-|ctg1_2550|	NZ_CP023956|c4|3118731-3138095|+|CRN79_RS14030|D-alanine--poly(phosphoribitol)_ligase_subunit_DltA|WP_098929795.1	28.7	5345	2974	125	29	4712	4	5170	0.0e+00	1917.5
input|c6|2493816-2508699|-|ctg1_2550|	NZ_JMFB01000029|c17|814182-834521|-|BH91_RS0124890|non-ribosomal_peptide_synthetase|WP_080732070.1	29.1	5125	2828	109	223	4687	464	5442	0.0e+00	1917.1
input|c6|2493816-2508699|-|ctg1_2550|	NZ_JMFB01000029|c17|814182-834521|-|BH91_RS0124890|non-ribosomal_peptide_synthetase|WP_080732070.1	29.7	1146	712	31	3849	4939	5660	6766	5.2e-108	399.1
input|c6|2493816-2508699|-|ctg1_2550|	NZ_JOHO01000003|c5|86693-96286|+|IF30_RS0104260|non-ribosomal_peptide_synthetase|WP_051709193.1	37.1	3222	1882	53	1559	4689	13	3179	0.0e+00	1917.1
input|c6|2493816-2508699|-|ctg1_2550|	NZ_LGIR01000012|c2|192946-205254|+|AC788_RS07230|non-ribosomal_peptide_synthetase|WP_049859991.1	31.9	4139	2225	72	1054	4684	19	4072	0.0e+00	1917.1
input|c6|2493816-2508699|-|ctg1_2550|	NZ_BDCF01000024|c16|86922-100613|-|NX1_RS20315|non-ribosomal_peptide_synthetase|WP_084501597.1	29.8	5156	2753	118	35	4949	24	4554	0.0e+00	1916.7
input|c6|2493816-2508699|-|ctg1_2550|	NZ_CP009586|c22|2703175-2716383|+|DP45_RS28835|non-ribosomal_peptide_synthetase|WP_038764150.1	35.6	3279	1914	49	33	3166	1166	4391	0.0e+00	1916.7
input|c6|2493816-2508699|-|ctg1_2550|	NZ_CP026881|c7|4984229-4996525|+|C5F71_RS23325|non-ribosomal_peptide_synthetase|WP_104912055.1	32.7	4136	2119	81	1097	4689	52	4067	0.0e+00	1916.7
input|c6|2493816-2508699|-|ctg1_2550|	NZ_JXQS01000037|c11|32402-45919|-|RU01_RS16665|non-ribosomal_peptide_synthetase|WP_042575695.1	29.4	5068	2843	100	31	4949	21	4504	0.0e+00	1916.7
input|c6|2493816-2508699|-|ctg1_2550|	NZ_KB891949|c37|1-13417|+|B073_RS0135745|non-ribosomal_peptide_synthetase|WP_018542859.1	31.3	4480	2416	81	786	4687	22	4418	0.0e+00	1916.7
input|c6|2493816-2508699|-|ctg1_2550|	NZ_MPJD01000010|c1|197803-210117|-|BOH74_RS05690|non-ribosomal_peptide_synthetase|WP_073509162.1	32.3	4134	2185	77	1071	4684	36	4074	0.0e+00	1916.7
input|c6|2493816-2508699|-|ctg1_2550|	NZ_CP010359|c1|617430-629756|+|RK21_RS02810|non-ribosomal_peptide_synthetase|WP_041505658.1	32.2	4169	2192	79	1055	4684	9	4081	0.0e+00	1916.4
input|c6|2493816-2508699|-|ctg1_2550|	NZ_MDCH01000022|c10|6728-20476|+|BFG59_RS28825|D-alanine--poly(phosphoribitol)_ligase_subunit_DltA|WP_069147438.1	30.8	4328	2326	80	496	4710	115	3888	0.0e+00	1916.4
input|c6|2493816-2508699|-|ctg1_2550|	NZ_BDBE01000041|c24|158570-172204|-|NC7_RS24255|non-ribosomal_peptide_synthetase|WP_084458759.1	29.8	5127	2785	115	27	4950	13	4529	0.0e+00	1916.0
input|c6|2493816-2508699|-|ctg1_2550|	NZ_BDBU01000023|c19|213264-227693|-|NJ1_RS18885|non-ribosomal_peptide_synthetase|WP_084478483.1	36.8	3281	1882	61	10	3167	601	3811	0.0e+00	1916.0
input|c6|2493816-2508699|-|ctg1_2550|	NZ_BDBU01000023|c19|213264-227693|-|NJ1_RS18885|non-ribosomal_peptide_synthetase|WP_084478483.1	28.8	1104	690	28	3882	4927	2997	4062	3.0e-116	426.4
input|c6|2493816-2508699|-|ctg1_2550|	NZ_CP024789|c17|110192-116851|-|COO91_RS40665|non-ribosomal_peptide_synthetase|WP_100903474.1	47.7	2153	1066	23	4	2112	45	2181	0.0e+00	1916.0
input|c6|2493816-2508699|-|ctg1_2550|	NZ_CP027433|c9|3462957-3489536|-|C6V83_RS16010|non-ribosomal_peptide_synthetase|WP_105943233.1	28.5	5586	3074	119	31	4808	3241	8714	0.0e+00	1916.0
input|c6|2493816-2508699|-|ctg1_2550|	NZ_KB907310|c25|267600-285365|+|G361_RS46275|non-ribosomal_peptide_synthetase|WP_036496692.1	30.2	4853	2605	95	33	4684	1073	5346	0.0e+00	1916.0
input|c6|2493816-2508699|-|ctg1_2550|	NZ_LOCL01000038|c27|110581-129312|+|AT728_RS20970|amino_acid_adenylation_domain-containing_protein|WP_079086543.1	28.2	5602	2826	109	2	4566	63	5504	0.0e+00	1916.0
input|c6|2493816-2508699|-|ctg1_2550|	NZ_CP013743|c1|223006-232545|-|AS200_RS46060|non-ribosomal_peptide_synthetase|WP_058920500.1	37.2	3218	1875	55	33	3174	2	3149	0.0e+00	1915.6
input|c6|2493816-2508699|-|ctg1_2550|	NZ_KN323086|c7|444718-458010|+|X896_RS21035|non-ribosomal_peptide_synthetase|WP_038730337.1	35.4	3305	1913	48	33	3166	1166	4419	0.0e+00	1915.6
input|c6|2493816-2508699|-|ctg1_2550|	NZ_LFCV01000138|c15|644-16162|+|AB204_RS17280|non-ribosomal_peptide_synthetase|WP_047964623.1	37.3	3245	1863	58	32	3169	1710	4888	0.0e+00	1915.6
input|c6|2493816-2508699|-|ctg1_2550|	NZ_LFCV01000138|c15|644-16162|+|AB204_RS17280|non-ribosomal_peptide_synthetase|WP_047964623.1	34.5	1223	715	30	3692	4875	3884	5059	3.5e-165	589.0
input|c6|2493816-2508699|-|ctg1_2550|	NZ_LFME01000001|c1|259565-271009|+|ACP93_RS01085|D-alanine--poly(phosphoribitol)_ligase_subunit_DltA|WP_082143331.1	37.5	3010	1764	38	216	3172	35	2979	0.0e+00	1915.6
input|c6|2493816-2508699|-|ctg1_2550|	NZ_CP009484|c21|2436136-2449476|-|BG17_RS09890|non-ribosomal_peptide_synthetase|WP_045590646.1	35.5	3301	1912	49	33	3166	1186	4435	0.0e+00	1915.2
input|c6|2493816-2508699|-|ctg1_2550|	NZ_FMUC01000006|c1|60800-74830|+|BLQ09_RS15745|non-ribosomal_peptide_synthase/polyketide_synthase|WP_092357748.1	37.3	3199	1844	57	34	3167	1549	4650	0.0e+00	1915.2
input|c6|2493816-2508699|-|ctg1_2550|	NZ_LMRI01000003|c14|1020513-1034030|+|ASG56_RS20090|non-ribosomal_peptide_synthetase|WP_056074875.1	29.4	5062	2820	103	31	4932	21	4487	0.0e+00	1915.2
input|c6|2493816-2508699|-|ctg1_2550|	NZ_MDCI01000002|c1|276359-287113|+|BSHJ18_RS01730|non-ribosomal_peptide_synthetase|WP_069448520.1	34.1	3434	2099	64	1319	4680	24	3365	0.0e+00	1915.2
input|c6|2493816-2508699|-|ctg1_2550|	NZ_CP007165|c1|219794-230548|+|AW02_RS19695|non-ribosomal_peptide_synthetase|WP_052719504.1	34.1	3434	2099	64	1319	4680	24	3365	0.0e+00	1914.8
input|c6|2493816-2508699|-|ctg1_2550|	NZ_CP015412|c11|423608-433417|+|S4054249_RS22525|non-ribosomal_peptide_synthetase|WP_046356035.1	35.5	3223	1959	44	22	3170	65	3240	0.0e+00	1914.8
input|c6|2493816-2508699|-|ctg1_2550|	NZ_CP025341|c1|217750-228504|+|CXR48_RS01195|non-ribosomal_peptide_synthetase|WP_052719504.1	34.1	3434	2099	64	1319	4680	24	3365	0.0e+00	1914.8
input|c6|2493816-2508699|-|ctg1_2550|	NZ_AMBZ01000001|c3|423649-431211|-|PAV_RS02085|non-ribosomal_peptide_synthetase|WP_005543184.1	46.2	2118	1085	21	31	2115	11	2107	0.0e+00	1914.4
input|c6|2493816-2508699|-|ctg1_2550|	NZ_BDCE01000034|c8|48153-61907|-|NU1_RS09755|non-ribosomal_peptide_synthetase|WP_067519555.1	36.5	3288	1878	57	31	3169	628	3853	0.0e+00	1914.4
input|c6|2493816-2508699|-|ctg1_2550|	NZ_BDCE01000034|c8|48153-61907|-|NU1_RS09755|non-ribosomal_peptide_synthetase|WP_067519555.1	34.7	340	198	6	4489	4808	3655	3990	1.9e-46	194.5
input|c6|2493816-2508699|-|ctg1_2550|	NZ_CP007012|c3|4361055-4373381|-|C163_RS19210|non-ribosomal_peptide_synthetase|WP_025340195.1	32.0	4175	2190	74	1055	4684	9	4081	0.0e+00	1914.4
input|c6|2493816-2508699|-|ctg1_2550|	NZ_CP019040|c1|225428-236185|+|BVH55_RS01710|non-ribosomal_peptide_synthetase|WP_077721726.1	34.0	3434	2101	64	1319	4680	24	3365	0.0e+00	1914.4
input|c6|2493816-2508699|-|ctg1_2550|	NZ_LYVD01000021|c17|7881-18677|+|A9L49_RS26370|non-ribosomal_peptide_synthetase|WP_065229707.1	33.6	3440	2135	58	1319	4687	24	3384	0.0e+00	1914.4
input|c6|2493816-2508699|-|ctg1_2550|	NZ_BDFA01000021|c32|635367-654230|-|BGB88_RS27045|amino_acid_adenylation_domain-containing_protein|WP_079153360.1	36.9	3261	1883	49	31	3165	2835	6045	0.0e+00	1914.0
input|c6|2493816-2508699|-|ctg1_2550|	NZ_BDFA01000021|c32|635367-654230|-|BGB88_RS27045|amino_acid_adenylation_domain-containing_protein|WP_079153360.1	37.8	572	328	12	4255	4809	5612	6172	1.4e-92	347.8
input|c6|2493816-2508699|-|ctg1_2550|	NZ_CP009477|c22|2451617-2464903|-|BG16_RS09845|non-ribosomal_peptide_synthetase|WP_045587514.1	35.4	3298	1913	49	33	3166	1172	4417	0.0e+00	1914.0
input|c6|2493816-2508699|-|ctg1_2550|	NZ_CP022529|c3|2847969-2861678|-|CHH27_RS13375|D-alanine--poly(phosphoribitol)_ligase_subunit_DltA|WP_094072031.1	31.4	4663	2837	113	490	4943	34	4545	0.0e+00	1914.0
input|c6|2493816-2508699|-|ctg1_2550|	NZ_JYBJ01000003|c26|2710-14203|-|SZ30_RS02965|non-ribosomal_peptide_synthetase|WP_044368338.1	35.4	3310	1913	49	33	3166	559	3819	0.0e+00	1914.0
input|c6|2493816-2508699|-|ctg1_2550|	NZ_AKIX01000124|c14|39208-46323|+|PMI05_RS27070|non-ribosomal_peptide_synthetase|WP_007728836.1	42.2	2406	1310	23	222	2587	6	2371	0.0e+00	1913.7
input|c6|2493816-2508699|-|ctg1_2550|	NZ_JSDP01000222|c3|10862-18823|-|OA07_RS19760|non-ribosomal_peptide_synthetase|WP_072033651.1	42.0	2613	1355	36	1205	3675	4	2598	0.0e+00	1913.7
input|c6|2493816-2508699|-|ctg1_2550|	NZ_CP008835|c14|1061502-1074770|-|DP60_RS22660|non-ribosomal_peptide_synthetase|WP_014696883.1	35.5	3299	1910	49	33	3166	1166	4411	0.0e+00	1913.3
input|c6|2493816-2508699|-|ctg1_2550|	NZ_JWLN01000048|c4|9287-21613|-|RR51_RS26290|non-ribosomal_peptide_synthetase|WP_039615208.1	32.1	4169	2196	79	1055	4684	9	4081	0.0e+00	1913.3
input|c6|2493816-2508699|-|ctg1_2550|	NZ_JZHZ01000007|c1|114124-121863|-|XALGPE39_RS00365|non-ribosomal_peptide_synthetase|XALGPE39_RS00365	41.9	2608	1411	35	122	2665	12	2580	0.0e+00	1913.3
input|c6|2493816-2508699|-|ctg1_2550|	NZ_LUCV01000053|c5|12-8312|+|AYO28_RS25185|non-ribosomal_peptide_synthetase|WP_081263289.1	40.4	2805	1568	46	1928	4692	6	2745	0.0e+00	1913.3
input|c6|2493816-2508699|-|ctg1_2550|	NC_020453|c4|2474537-2486362|-|S58_RS10580|non-ribosomal_peptide_synthetase|WP_015665289.1	33.5	3826	2327	82	1096	4809	64	3785	0.0e+00	1912.9
input|c6|2493816-2508699|-|ctg1_2550|	NZ_CP005975|c9|5536977-5551016|-|PFLUOLIPICF7_RS25375|non-ribosomal_peptide_synthetase|WP_045792261.1	37.1	3202	1849	57	34	3167	1549	4653	0.0e+00	1912.9
input|c6|2493816-2508699|-|ctg1_2550|	NZ_CP025990|c12|4072080-4085741|+|C1701_RS17265|non-ribosomal_peptide_synthetase|WP_103056258.1	36.4	3272	1932	60	1513	4687	235	3453	0.0e+00	1912.9
input|c6|2493816-2508699|-|ctg1_2550|	NZ_JMEY01000023|c12|192716-213055|+|BH94_RS0111905|non-ribosomal_peptide_synthetase|WP_080736099.1	29.1	5125	2827	109	223	4687	464	5442	0.0e+00	1912.9
input|c6|2493816-2508699|-|ctg1_2550|	NZ_JMEY01000023|c12|192716-213055|+|BH94_RS0111905|non-ribosomal_peptide_synthetase|WP_080736099.1	29.6	1145	714	31	3849	4939	5660	6766	5.2e-108	399.1
input|c6|2493816-2508699|-|ctg1_2550|	NZ_JRXW01000015|c2|11154-22100|+|MZ35_RS11570|non-ribosomal_peptide_synthetase|WP_034113096.1	34.7	3651	1798	62	28	3167	47	3622	0.0e+00	1912.9
input|c6|2493816-2508699|-|ctg1_2550|	NZ_KN322997|c17|1509728-1523032|-|X888_RS24800|non-ribosomal_peptide_synthetase|WP_038781791.1	35.4	3308	1914	51	33	3166	1166	4423	0.0e+00	1912.9
input|c6|2493816-2508699|-|ctg1_2550|	NZ_BCWW01000004|c9|291431-311761|+|RFA01S_RS12605|non-ribosomal_peptide_synthase/polyketide_synthase|WP_081371326.1	29.1	5124	2825	109	223	4687	464	5439	0.0e+00	1912.5
input|c6|2493816-2508699|-|ctg1_2550|	NZ_BCWW01000004|c9|291431-311761|+|RFA01S_RS12605|non-ribosomal_peptide_synthase/polyketide_synthase|WP_081371326.1	29.6	1145	714	31	3849	4939	5657	6763	5.2e-108	399.1
input|c6|2493816-2508699|-|ctg1_2550|	NZ_JMER01000002|c3|127345-147684|-|BI01_RS0100765|non-ribosomal_peptide_synthetase|WP_080733140.1	29.1	5125	2827	109	223	4687	464	5442	0.0e+00	1912.5
input|c6|2493816-2508699|-|ctg1_2550|	NZ_JMER01000002|c3|127345-147684|-|BI01_RS0100765|non-ribosomal_peptide_synthetase|WP_080733140.1	29.6	1145	714	31	3849	4939	5660	6766	5.2e-108	399.1
input|c6|2493816-2508699|-|ctg1_2550|	NZ_JONM01000035|c13|1-10854|+|BR41_RS20550|non-ribosomal_peptide_synthetase|WP_051711514.1	33.0	4117	2037	89	762	4684	1	3590	0.0e+00	1912.5
input|c6|2493816-2508699|-|ctg1_2550|	NZ_LQYO01000026|c12|166648-177418|+|B4140_RS11675|non-ribosomal_peptide_synthetase|B4140_RS11675	35.0	3235	1965	45	34	3216	7	3156	0.0e+00	1912.5
input|c6|2493816-2508699|-|ctg1_2550|	NZ_LTYJ01000020|c3|1-9196|+|AZE31_RS12820|non-ribosomal_peptide_synthetase|WP_061830128.1	37.4	3139	1811	58	1892	4959	1	3057	0.0e+00	1912.5
input|c6|2493816-2508699|-|ctg1_2550|	NZ_LZMK01000393|c29|58494-76154|+|A5780_RS32520|non-ribosomal_peptide_synthetase|WP_082976862.1	34.7	3608	2167	65	3	3501	2120	5647	0.0e+00	1912.5
input|c6|2493816-2508699|-|ctg1_2550|	NZ_CP012109|c13|3466609-3476913|-|A176_RS13575|non-ribosomal_peptide_synthetase|WP_021780939.1	36.7	3201	1867	59	35	3170	25	3132	0.0e+00	1912.1
input|c6|2493816-2508699|-|ctg1_2550|	NZ_CP012109|c13|3466609-3476913|-|A176_RS13575|non-ribosomal_peptide_synthetase|WP_021780939.1	31.4	1200	736	28	3660	4812	2108	3267	2.2e-146	526.6
input|c6|2493816-2508699|-|ctg1_2550|	NZ_FOKB01000004|c3|377287-391326|-|BMZ57_RS15220|non-ribosomal_peptide_synthase/polyketide_synthase|WP_069672672.1	37.1	3202	1849	57	34	3167	1549	4653	0.0e+00	1912.1
input|c6|2493816-2508699|-|ctg1_2550|	NZ_KE383871|c20|1-9455|-|H583_RS34975|non-ribosomal_peptide_synthetase|WP_051237290.1	36.1	3224	1914	52	1282	4435	4	3152	0.0e+00	1912.1
input|c6|2493816-2508699|-|ctg1_2550|	NZ_KN322989|c15|1454055-1467398|-|X883_RS23895|non-ribosomal_peptide_synthetase|WP_041220193.1	35.5	3320	1910	52	28	3166	1167	4436	0.0e+00	1912.1
input|c6|2493816-2508699|-|ctg1_2550|	NZ_LZML01000172|c26|6566-24226|+|A5789_RS26080|non-ribosomal_peptide_synthetase|WP_082940963.1	34.7	3608	2166	65	3	3501	2120	5647	0.0e+00	1912.1
input|c6|2493816-2508699|-|ctg1_2550|	NZ_CP017299|c6|1959464-1973212|+|BH682_RS09175|D-alanine--poly(phosphoribitol)_ligase_subunit_DltA|WP_075835205.1	30.9	4330	2322	79	496	4710	115	3888	0.0e+00	1911.7
input|c6|2493816-2508699|-|ctg1_2550|	NZ_JMEU01000016|c14|129874-150213|-|BH98_RS0110350|non-ribosomal_peptide_synthetase|WP_080735598.1	29.1	5125	2827	108	223	4687	464	5442	0.0e+00	1911.7
input|c6|2493816-2508699|-|ctg1_2550|	NZ_JMEU01000016|c14|129874-150213|-|BH98_RS0110350|non-ribosomal_peptide_synthetase|WP_080735598.1	29.7	1145	713	31	3849	4939	5660	6766	2.3e-108	400.2
input|c6|2493816-2508699|-|ctg1_2550|	NZ_JQOC01000001|c2|182137-216461|+|KS18_RS25900|hypothetical_protein|KS18_RS25900	37.6	3153	1812	53	165	3234	120	3200	0.0e+00	1911.7
input|c6|2493816-2508699|-|ctg1_2550|	NC_006361|c11|3298966-3312570|-|NFA_RS15560|non-ribosomal_peptide_synthetase|WP_041560180.1	30.0	5106	2793	106	31	4954	20	4528	0.0e+00	1911.3
input|c6|2493816-2508699|-|ctg1_2550|	NC_006361|c16|5343883-5361654|-|NFA_RS25095|non-ribosomal_peptide_synthetase|WP_106427764.1	35.1	3616	2100	66	33	3495	2156	5677	0.0e+00	1911.3
input|c6|2493816-2508699|-|ctg1_2550|	NZ_BDFB01000014|c12|75367-82482|+|BGP74_RS24935|D-alanine--poly(phosphoribitol)_ligase_subunit_DltA|WP_069851605.1	42.3	2411	1302	24	222	2587	6	2371	0.0e+00	1911.3
input|c6|2493816-2508699|-|ctg1_2550|	NZ_CP012042|c10|772116-785483|-|TR70_RS21365|non-ribosomal_peptide_synthetase|WP_060547436.1	35.4	3327	1911	52	28	3166	1167	4444	0.0e+00	1911.3
input|c6|2493816-2508699|-|ctg1_2550|	NZ_CP025018|c6|1061856-1080680|-|CFP59_RS04655|amino_acid_adenylation_domain-containing_protein|WP_100805026.1	36.8	3261	1885	49	31	3165	2822	6032	0.0e+00	1911.3
input|c6|2493816-2508699|-|ctg1_2550|	NZ_CP025018|c6|1061856-1080680|-|CFP59_RS04655|amino_acid_adenylation_domain-containing_protein|WP_100805026.1	37.6	572	329	12	4255	4809	5599	6159	5.2e-92	345.9
input|c6|2493816-2508699|-|ctg1_2550|	NZ_KB913037|c1|8977-35124|+|A3CE_RS49585|non-ribosomal_peptide_synthetase|WP_020638000.1	30.3	4790	2611	90	33	4684	2	4200	0.0e+00	1911.3
input|c6|2493816-2508699|-|ctg1_2550|	NC_016582|c11|1845822-1859528|+|SBI_RS06525|non-ribosomal_peptide_synthase|WP_014173966.1	30.7	4644	2501	92	33	4070	2	4534	0.0e+00	1911.0
input|c6|2493816-2508699|-|ctg1_2550|	NZ_AZUN01000001|c3|2325384-2335841|-|METLA_RS0110540|hypothetical_protein|WP_084480120.1	36.9	3259	1871	58	18	3172	17	3195	0.0e+00	1911.0
input|c6|2493816-2508699|-|ctg1_2550|	NZ_AZUN01000001|c3|2325384-2335841|-|METLA_RS0110540|hypothetical_protein|WP_084480120.1	32.4	1333	818	33	3655	4943	2170	3463	1.8e-177	629.8
input|c6|2493816-2508699|-|ctg1_2550|	NZ_CP011254|c2|886937-906301|-|WN53_RS03885|non-ribosomal_peptide_synthetase|WP_046808015.1	28.6	5351	2969	126	29	4712	4	5170	0.0e+00	1911.0
input|c6|2493816-2508699|-|ctg1_2550|	NZ_CP013246|c2|2743129-2758548|+|NPD2_RS13245|D-alanine--poly(phosphoribitol)_ligase_subunit_DltA|WP_080488643.1	33.8	3519	2150	69	1318	4760	42	3458	0.0e+00	1911.0
input|c6|2493816-2508699|-|ctg1_2550|	NZ_LVEJ01000002|c4|211417-225039|-|A8O26_RS03970|non-ribosomal_peptide_synthetase|WP_064116863.1	32.8	4151	2129	89	1083	4680	33	4074	0.0e+00	1911.0
input|c6|2493816-2508699|-|ctg1_2550|	NZ_BDBT01000002|c3|338469-356789|-|NS3_RS03580|non-ribosomal_peptide_synthetase|WP_084495016.1	34.5	3710	2127	72	31	3511	2221	5855	0.0e+00	1910.6
input|c6|2493816-2508699|-|ctg1_2550|	NZ_JMFA01000014|c8|196793-217144|-|BH92_RS10430|non-ribosomal_peptide_synthetase|WP_080734373.1	29.2	5152	2838	113	222	4710	463	5465	0.0e+00	1910.6
input|c6|2493816-2508699|-|ctg1_2550|	NZ_JMFD01000013|c10|730585-750936|+|BH89_RS0113005|non-ribosomal_peptide_synthetase|WP_080737257.1	29.2	5158	2827	115	222	4710	463	5465	0.0e+00	1910.6
input|c6|2493816-2508699|-|ctg1_2550|	NZ_LECV01000007|c8|114541-125300|-|ACH95_RS03490|non-ribosomal_peptide_synthetase|ACH95_RS03490	35.6	3221	1937	51	24	3195	1	3132	0.0e+00	1910.6
input|c6|2493816-2508699|-|ctg1_2550|	NZ_LN623556|c6|364158-375104|+|BN1060_RS16500|non-ribosomal_peptide_synthetase|WP_040268010.1	34.9	3651	1792	63	28	3167	47	3622	0.0e+00	1910.6
input|c6|2493816-2508699|-|ctg1_2550|	NZ_BAYX01000016|c4|110308-120543|+|RRH01S_RS28015|non-ribosomal_peptide_synthetase|WP_042475883.1	35.2	3216	1943	46	31	3166	96	3250	0.0e+00	1910.2
input|c6|2493816-2508699|-|ctg1_2550|	NZ_FNSF01000001|c3|82737-95849|+|BLW23_RS00145|D-alanine--poly(phosphoribitol)_ligase_subunit_DltA|WP_093667234.1	29.7	4828	2640	111	27	4677	84	4335	0.0e+00	1910.2
input|c6|2493816-2508699|-|ctg1_2550|	NZ_JMEV01000004|c7|145238-165595|-|BH97_RS08210|non-ribosomal_peptide_synthetase|WP_082323579.1	29.4	5159	2815	114	223	4710	464	5467	0.0e+00	1910.2
input|c6|2493816-2508699|-|ctg1_2550|	NZ_KN323009|c8|5120-18469|-|X880_RS18090|non-ribosomal_peptide_synthetase|WP_041198299.1	35.4	3304	1915	49	33	3166	1186	4438	0.0e+00	1910.2
input|c6|2493816-2508699|-|ctg1_2550|	NZ_BCRN01000011|c8|161979-185837|-|MB1_RS16320|non-ribosomal_peptide_synthetase|WP_066909483.1	30.1	4831	2617	94	27	4684	729	4974	0.0e+00	1909.8
input|c6|2493816-2508699|-|ctg1_2550|	NZ_CP015867|c21|264390-276557|-|Spa2297_RS32940|amino_acid_adenylation_domain-containing_protein|WP_079163903.1	36.8	3235	1897	53	24	3167	611	3788	0.0e+00	1909.8
input|c6|2493816-2508699|-|ctg1_2550|	NZ_CP015867|c21|264390-276557|-|Spa2297_RS32940|amino_acid_adenylation_domain-containing_protein|WP_079163903.1	32.3	1133	700	25	3850	4939	2939	4047	5.0e-135	488.8
input|c6|2493816-2508699|-|ctg1_2550|	NZ_CP026880|c4|2577562-2591595|-|C5F70_RS11795|non-ribosomal_peptide_synthetase|WP_104903377.1	37.5	3203	1832	59	34	3167	1549	4651	0.0e+00	1909.8
input|c6|2493816-2508699|-|ctg1_2550|	NZ_LGEG01000193|c21|8520-22790|-|ADL08_RS14705|non-ribosomal_peptide_synthase|WP_053642924.1	34.4	3778	2242	71	28	3651	1059	4755	0.0e+00	1909.8
input|c6|2493816-2508699|-|ctg1_2550|	NZ_LHVP01000010|c1|82708-96762|-|AD671_RS16205|non-ribosomal_peptide_synthetase|WP_053256593.1	37.0	3199	1861	56	34	3167	1549	4658	0.0e+00	1909.8
input|c6|2493816-2508699|-|ctg1_2550|	NZ_LJIS01000080|c22|3573-17321|-|AN948_RS01615|non-ribosomal_peptide_synthetase|WP_054186585.1	30.8	4328	2328	79	496	4710	115	3888	0.0e+00	1909.8
input|c6|2493816-2508699|-|ctg1_2550|	NZ_LT907842|c10|5945488-5959542|-|CPH89_RS27320|non-ribosomal_peptide_synthetase|WP_053256593.1	37.0	3199	1861	56	34	3167	1549	4658	0.0e+00	1909.8
input|c6|2493816-2508699|-|ctg1_2550|	NZ_AMWD01000002|c6|895089-907481|-|JAB_RS30815|D-alanine--poly(phosphoribitol)_ligase_subunit_DltA|WP_083902607.1	32.0	4092	2203	73	31	3616	96	4112	0.0e+00	1909.4
input|c6|2493816-2508699|-|ctg1_2550|	NZ_JAFQ01000004|c13|3942299-3957487|+|D892_RS0119460|non-ribosomal_peptide_synthetase|WP_024802856.1	31.7	4603	2759	103	133	4560	106	4498	0.0e+00	1909.4
input|c6|2493816-2508699|-|ctg1_2550|	NZ_LACF01000019|c6|23450-37489|-|VC37_RS14845|non-ribosomal_peptide_synthetase|WP_046036257.1	37.2	3202	1847	58	34	3167	1549	4653	0.0e+00	1909.4
input|c6|2493816-2508699|-|ctg1_2550|	NZ_LYND01000134|c17|1-10658|-|A7312_RS16180|non-ribosomal_peptide_synthetase|A7312_RS16180	37.4	3063	1749	48	1746	4684	1	3020	0.0e+00	1909.4
input|c6|2493816-2508699|-|ctg1_2550|	NZ_KB890916|c7|539356-556671|+|B053_RS0105670|non-ribosomal_peptide_synthetase|WP_018487655.1	30.3	4761	2651	83	33	4690	1089	5283	0.0e+00	1909.0
input|c6|2493816-2508699|-|ctg1_2550|	NZ_LN868938|c3|941946-955553|+|AMO33_RS04640|non-ribosomal_peptide_synthetase|WP_060590757.1	30.0	5107	2794	106	31	4954	21	4529	0.0e+00	1909.0
input|c6|2493816-2508699|-|ctg1_2550|	NZ_ARPF01000007|c17|257849-275191|-|B083_RS0117590|non-ribosomal_peptide_synthetase|WP_028417852.1	30.4	4757	2653	86	33	4690	1093	5292	0.0e+00	1908.6
input|c6|2493816-2508699|-|ctg1_2550|	NZ_BDBN01000031|c13|21382-39042|-|NN2_RS13525|non-ribosomal_peptide_synthetase|WP_082856978.1	34.7	3608	2168	65	3	3501	2120	5647	0.0e+00	1908.6
input|c6|2493816-2508699|-|ctg1_2550|	NZ_CM002756|c6|192621-201599|-|RALSO244_RS26020|non-ribosomal_peptide_synthetase|WP_049842269.1	40.1	2736	1544	42	493	3167	26	2726	0.0e+00	1908.6
input|c6|2493816-2508699|-|ctg1_2550|	NZ_CM002756|c6|192621-201599|-|RALSO244_RS26020|non-ribosomal_peptide_synthetase|WP_049842269.1	36.3	1144	667	20	3827	4930	1854	2975	2.1e-186	659.4
input|c6|2493816-2508699|-|ctg1_2550|	NZ_CP004002|c21|2448833-2462191|-|BBJ_RS27930|non-ribosomal_peptide_synthetase|WP_041221251.1	35.3	3323	1913	51	33	3166	1166	4441	0.0e+00	1908.6
input|c6|2493816-2508699|-|ctg1_2550|	NZ_FPCE01000014|c10|41777-52600|+|BM403_RS25675|D-alanine--poly(phosphoribitol)_ligase_subunit_DltA|WP_093545647.1	34.0	3720	2236	72	30	3653	12	3607	0.0e+00	1908.6
input|c6|2493816-2508699|-|ctg1_2550|	NZ_JMEQ01000018|c14|292260-312599|+|BI02_RS0114715|non-ribosomal_peptide_synthetase|WP_080729244.1	29.1	5125	2828	109	223	4687	464	5442	0.0e+00	1908.6
input|c6|2493816-2508699|-|ctg1_2550|	NZ_JMEQ01000018|c14|292260-312599|+|BI02_RS0114715|non-ribosomal_peptide_synthetase|WP_080729244.1	29.6	1145	714	31	3849	4939	5660	6766	3.0e-108	399.8
input|c6|2493816-2508699|-|ctg1_2550|	NZ_JOGD01000069|c29|8-11629|+|IG92_RS38325|non-ribosomal_peptide_synthetase|WP_037867050.1	33.6	3843	2164	81	31	3608	142	3862	0.0e+00	1908.6
input|c6|2493816-2508699|-|ctg1_2550|	NZ_KE383871|c20|68804-79462|-|H583_RS35010|non-ribosomal_peptide_synthetase|WP_051237302.1	35.8	3200	1927	54	25	3166	3	3131	0.0e+00	1908.6
input|c6|2493816-2508699|-|ctg1_2550|	NZ_LT629801|c3|2846889-2857835|-|BLU13_RS12880|D-alanine--poly(phosphoribitol)_ligase_subunit_DltA|WP_083377882.1	34.7	3651	1798	61	28	3167	47	3622	0.0e+00	1908.6
input|c6|2493816-2508699|-|ctg1_2550|	NC_020209|c5|2270560-2284593|-|H045_RS09820|non-ribosomal_peptide_synthetase|WP_015372253.1	37.2	3193	1855	57	34	3167	1549	4651	0.0e+00	1908.3
input|c6|2493816-2508699|-|ctg1_2550|	NZ_BAGH01000596|c10|8307-20831|+|ON39_RS40410|non-ribosomal_peptide_synthetase|WP_051187724.1	36.5	3245	1890	53	33	3165	606	3791	0.0e+00	1908.3
input|c6|2493816-2508699|-|ctg1_2550|	NZ_FOWC01000006|c17|37221-52019|+|BM362_RS23215|amino_acid_adenylation_domain-containing_protein|WP_093574526.1	32.8	4045	2069	77	34	3605	1047	4913	0.0e+00	1908.3
input|c6|2493816-2508699|-|ctg1_2550|	NZ_KI519033|c5|83377-95189|+|Q033_RS15810|non-ribosomal_peptide_synthetase|WP_023116499.1	33.2	3952	2049	74	1097	4523	52	3937	0.0e+00	1908.3
input|c6|2493816-2508699|-|ctg1_2550|	NZ_CP013142|c11|5961431-5974087|+|ASR50_RS26610|hypothetical_protein|WP_079031547.1	37.6	3238	1831	54	26	3167	1050	4194	0.0e+00	1907.9
input|c6|2493816-2508699|-|ctg1_2550|	NZ_JH992893|c10|479701-489114|-|PCC9339_RS35840|non-ribosomal_peptide_synthetase|WP_017308662.1	41.5	2633	1415	43	2139	4687	63	2655	0.0e+00	1907.9
input|c6|2493816-2508699|-|ctg1_2550|	NZ_JMLQ01000003|c6|511502-525028|+|BR07_RS24095|non-ribosomal_peptide_synthetase|WP_051613235.1	29.8	5065	2796	100	31	4932	26	4492	0.0e+00	1907.9
input|c6|2493816-2508699|-|ctg1_2550|	NZ_BDAV01000010|c15|454779-472439|-|NA3_RS18780|non-ribosomal_peptide_synthetase|WP_084491676.1	34.9	3581	2146	66	31	3501	2144	5647	0.0e+00	1907.5
input|c6|2493816-2508699|-|ctg1_2550|	NZ_CP007044|c6|2970019-2989512|+|Z042_RS13030|hypothetical_protein|WP_082073643.1	28.8	5331	2942	134	27	4687	42	5188	0.0e+00	1907.5
input|c6|2493816-2508699|-|ctg1_2550|	NZ_CP007637|c5|2514730-2528769|+|PS417_RS16335|non-ribosomal_peptide_synthetase|WP_038453156.1	37.0	3204	1848	58	34	3167	1549	4653	0.0e+00	1907.5
input|c6|2493816-2508699|-|ctg1_2550|	NZ_CP011507|c2|590948-604984|-|AA957_RS02430|non-ribosomal_peptide_synthetase|WP_049708752.1	36.9	3197	1860	57	34	3167	1549	4652	0.0e+00	1907.5
input|c6|2493816-2508699|-|ctg1_2550|	NZ_CP014859|c16|3857935-3867660|-|TL08_RS16165|non-ribosomal_peptide_synthetase|WP_069850137.1	36.5	3266	1912	58	1530	4690	21	3230	0.0e+00	1907.5
input|c6|2493816-2508699|-|ctg1_2550|	NZ_FNKM01000002|c11|4862064-4876097|-|BLQ48_RS23080|non-ribosomal_peptide_synthase/polyketide_synthase|WP_090405604.1	37.2	3200	1845	57	34	3167	1549	4651	0.0e+00	1907.5
input|c6|2493816-2508699|-|ctg1_2550|	NZ_LGJF01000001|c13|5415355-5422458|+|AC624_RS25230|non-ribosomal_peptide_synthetase|WP_016741874.1	42.4	2400	1300	25	229	2587	9	2367	0.0e+00	1907.5
input|c6|2493816-2508699|-|ctg1_2550|	NZ_MSDJ01000015|c5|56899-69216|-|BFW92_RS16220|non-ribosomal_peptide_synthase/polyketide_synthase|WP_078802228.1	32.1	4139	2219	72	1054	4684	19	4075	0.0e+00	1907.5
input|c6|2493816-2508699|-|ctg1_2550|	NZ_AP015029|c2|4581136-4593462|-|KF715C_RS21355|non-ribosomal_peptide_synthase/polyketide_synthase|WP_096426570.1	32.5	4130	2166	80	31	3616	48	4098	0.0e+00	1907.1
input|c6|2493816-2508699|-|ctg1_2550|	NZ_BDCH01000027|c28|21564-36926|+|NC4_RS26615|hypothetical_protein|NC4_RS26615	36.8	3243	1880	58	24	3166	1671	4843	0.0e+00	1907.1
input|c6|2493816-2508699|-|ctg1_2550|	NZ_CP009898|c21|2203143-2216465|-|DP47_RS08545|non-ribosomal_peptide_synthetase|WP_045888548.1	35.2	3314	1918	47	33	3166	1166	4429	0.0e+00	1907.1
input|c6|2493816-2508699|-|ctg1_2550|	NZ_CP023474|c12|5830599-5837714|-|A616_RS28675|non-ribosomal_peptide_synthetase|WP_026043332.1	42.3	2412	1299	25	222	2587	6	2371	0.0e+00	1907.1
input|c6|2493816-2508699|-|ctg1_2550|	NZ_FOFF01000001|c23|146669-157189|-|BMZ82_RS00585|non-ribosomal_peptide_synthetase|WP_093770440.1	36.6	3235	1891	56	36	3171	56	3230	0.0e+00	1907.1
input|c6|2493816-2508699|-|ctg1_2550|	NZ_LIWA01000004|c14|384026-394291|-|AMK32_RS20775|non-ribosomal_peptide_synthetase|WP_073894688.1	36.5	3215	1902	52	33	3174	2	3151	0.0e+00	1907.1
input|c6|2493816-2508699|-|ctg1_2550|	NZ_LIWA01000004|c14|384026-394291|-|AMK32_RS20775|non-ribosomal_peptide_synthetase|WP_073894688.1	28.6	1327	872	30	3660	4943	2118	3412	6.5e-119	435.3
input|c6|2493816-2508699|-|ctg1_2550|	NZ_KL997427|c16|676335-692684|+|IQ62_RS24370|non-ribosomal_peptide_synthetase|WP_051947985.1	37.3	3230	1823	59	8	3171	1947	5041	0.0e+00	1906.7
input|c6|2493816-2508699|-|ctg1_2550|	NZ_CP011522|c3|309677-327022|-|ABE83_RS01190|non-ribosomal_peptide_synthetase|WP_053558012.1	30.3	4754	2664	82	33	4690	1093	5294	0.0e+00	1906.3
input|c6|2493816-2508699|-|ctg1_2550|	NZ_JRXY01000010|c1|40009-54042|-|MZ39_RS10185|non-ribosomal_peptide_synthetase|WP_034134501.1	37.1	3189	1864	54	34	3167	1549	4651	0.0e+00	1906.3
input|c6|2493816-2508699|-|ctg1_2550|	NZ_LMGX01000001|c2|761294-774136|+|ASD97_RS03360|non-ribosomal_peptide_synthase|WP_056706781.1	30.3	4806	2616	89	33	4684	9	4233	0.0e+00	1906.3
input|c6|2493816-2508699|-|ctg1_2550|	NZ_CP018382|c15|3149058-3162377|-|BOC43_RS16015|D-alanine--poly(phosphoribitol)_ligase_subunit_DltA|WP_085547375.1	35.4	3314	1911	50	33	3166	1166	4428	0.0e+00	1906.0
input|c6|2493816-2508699|-|ctg1_2550|	NZ_CP025265|c19|2076609-2089928|-|CXQ84_RS31435|non-ribosomal_peptide_synthetase|WP_101329585.1	35.2	3306	1922	48	33	3166	1172	4428	0.0e+00	1906.0
input|c6|2493816-2508699|-|ctg1_2550|	NZ_LSZL01000023|c13|57676-68433|+|AY609_RS12155|non-ribosomal_peptide_synthetase|WP_064115779.1	34.1	3437	2094	65	1319	4680	24	3365	0.0e+00	1906.0
input|c6|2493816-2508699|-|ctg1_2550|	NZ_BAGL01000080|c8|30981-53960|-|ON41_RS27835|non-ribosomal_peptide_synthetase|WP_040750836.1	30.3	4786	2618	93	31	4687	1076	5272	0.0e+00	1905.6
input|c6|2493816-2508699|-|ctg1_2550|	NZ_BDBF01000033|c21|58317-75977|+|NE2_RS22955|non-ribosomal_peptide_synthetase|WP_084494257.1	34.5	3608	2174	64	3	3501	2120	5647	0.0e+00	1905.6
input|c6|2493816-2508699|-|ctg1_2550|	NZ_JYLP01000014|c3|101085-115118|+|TX25_RS21210|non-ribosomal_peptide_synthase/polyketide_synthase|WP_057977122.1	37.1	3190	1864	55	34	3167	1549	4651	0.0e+00	1905.6
input|c6|2493816-2508699|-|ctg1_2550|	NC_012660|c4|2755426-2769465|+|PFLU_RS12435|non-ribosomal_peptide_synthetase|WP_043205221.1	37.1	3202	1849	58	34	3167	1549	4653	0.0e+00	1905.2
input|c6|2493816-2508699|-|ctg1_2550|	NZ_AP014628|c9|4623551-4634596|-|PST29_RS20390|non-ribosomal_peptide_synthetase|WP_060844206.1	34.4	3668	1809	58	35	3167	52	3655	0.0e+00	1905.2
input|c6|2493816-2508699|-|ctg1_2550|	NZ_BAGH01000366|c34|1-10221|-|ON39_RS28900|non-ribosomal_peptide_synthetase|ON39_RS28900	35.8	3361	1963	56	33	3247	7	3319	0.0e+00	1905.2
input|c6|2493816-2508699|-|ctg1_2550|	NZ_CP008763|c9|262146-275510|+|DP55_RS01085|non-ribosomal_peptide_synthetase|WP_004549310.1	35.3	3324	1917	52	28	3166	1167	4443	0.0e+00	1905.2
input|c6|2493816-2508699|-|ctg1_2550|	NZ_CP012518|c19|2227752-2241119|-|AM257_RS26960|non-ribosomal_peptide_synthetase|WP_053566246.1	35.0	3327	1920	47	33	3166	1166	4444	0.0e+00	1905.2
input|c6|2493816-2508699|-|ctg1_2550|	NZ_FPJB01000006|c9|429426-451994|+|BT119_RS19070|non-ribosomal_peptide_synthase/polyketide_synthase|WP_072366650.1	29.7	4771	2625	98	74	4687	1139	5337	0.0e+00	1905.2
input|c6|2493816-2508699|-|ctg1_2550|	NZ_KB890916|c7|572243-587731|+|B053_RS0105680|non-ribosomal_peptide_synthetase|WP_050565965.1	28.6	5284	2995	109	30	4688	9	5141	0.0e+00	1905.2
input|c6|2493816-2508699|-|ctg1_2550|	NZ_KK073768|c3|253877-265123|+|TOL9009_RS38365|non-ribosomal_peptide_synthase|WP_051502818.1	32.3	3819	2267	74	1078	4690	5	3712	0.0e+00	1905.2
input|c6|2493816-2508699|-|ctg1_2550|	NZ_BCXI01000043|c13|1-17769|-|RZ1_RS23820|non-ribosomal_peptide_synthase/polyketide_synthase|WP_072814990.1	30.4	4774	2564	101	21	4689	1524	5643	0.0e+00	1904.8
input|c6|2493816-2508699|-|ctg1_2550|	NZ_CP006003|c28|6781363-6789114|+|MFUL124B02_RS26445|non-ribosomal_peptide_synthetase|WP_052771132.1	41.7	2560	1441	22	1091	3616	36	2577	0.0e+00	1904.8
input|c6|2493816-2508699|-|ctg1_2550|	NZ_CP008912|c8|222759-239147|+|DR55_RS18705|non-ribosomal_peptide_synthetase|WP_080296883.1	35.2	3314	1915	48	33	3166	2190	5451	0.0e+00	1904.8
input|c6|2493816-2508699|-|ctg1_2550|	NZ_CP016913|c1|226986-237743|+|BARD7_RS01225|non-ribosomal_peptide_synthetase|WP_065980597.1	34.0	3428	2110	63	1319	4680	24	3365	0.0e+00	1904.8
input|c6|2493816-2508699|-|ctg1_2550|	NZ_FNSF01000001|c3|31264-82725|+|BLW23_RS00140|non-ribosomal_peptide_synthase/polyketide_synthase|WP_093667233.1	29.2	5503	2863	159	30	4684	1063	6378	0.0e+00	1904.8
input|c6|2493816-2508699|-|ctg1_2550|	NZ_LIPE01000002|c11|733350-746192|-|AMK12_RS15155|non-ribosomal_peptide_synthetase|WP_073958793.1	36.7	3235	1884	55	31	3170	1072	4237	0.0e+00	1904.8
input|c6|2493816-2508699|-|ctg1_2550|	NZ_LN868939|c16|1377866-1395751|+|AMO33_RS23460|non-ribosomal_peptide_synthase/polyketide_synthase|WP_060594306.1	35.0	3612	2110	63	33	3495	2194	5715	0.0e+00	1904.8
input|c6|2493816-2508699|-|ctg1_2550|	NZ_MPBM01000034|c4|54575-68608|+|BMH52_RS17500|non-ribosomal_peptide_synthase/polyketide_synthase|WP_073844472.1	37.1	3189	1865	54	34	3167	1549	4651	0.0e+00	1904.8
input|c6|2493816-2508699|-|ctg1_2550|	NC_021491|c3|4912289-4924615|-|L483_RS22970|non-ribosomal_peptide_synthetase|WP_016488309.1	32.4	4130	2167	80	31	3616	48	4098	0.0e+00	1904.4
input|c6|2493816-2508699|-|ctg1_2550|	NZ_BDCE01000080|c25|39508-68232|+|NU1_RS31030|non-ribosomal_peptide_synthetase|WP_067527030.1	34.9	3648	2173	72	31	3562	1801	5361	0.0e+00	1904.4
input|c6|2493816-2508699|-|ctg1_2550|	NZ_BDCE01000080|c25|39508-68232|+|NU1_RS31030|non-ribosomal_peptide_synthetase|WP_067527030.1	30.1	1349	835	35	3660	4943	8259	9564	1.1e-134	487.6
input|c6|2493816-2508699|-|ctg1_2550|	NZ_JQNB01000001|c3|2645423-2656198|+|FA89_RS11395|hypothetical_protein|WP_081916493.1	36.5	3234	1913	55	28	3169	11	3194	0.0e+00	1904.4
input|c6|2493816-2508699|-|ctg1_2550|	NZ_KL503830|c11|5748274-5761104|+|DJ64_RS25930|non-ribosomal_peptide_synthetase|WP_051747697.1	37.6	3238	1832	54	26	3166	1035	4179	0.0e+00	1904.4
input|c6|2493816-2508699|-|ctg1_2550|	NZ_LMRQ01000013|c6|100268-113794|-|ASH03_RS09440|non-ribosomal_peptide_synthetase|WP_056444510.1	29.6	5065	2804	101	31	4932	26	4492	0.0e+00	1904.4
input|c6|2493816-2508699|-|ctg1_2550|	NZ_LRHV01000001|c3|542291-554665|+|DUGA6_RS02045|D-alanine--poly(phosphoribitol)_ligase_subunit_DltA|WP_084805611.1	31.7	4086	2216	71	31	3616	96	4106	0.0e+00	1904.4
input|c6|2493816-2508699|-|ctg1_2550|	NZ_JOJF01000019|c24|57284-74944|+|IG65_RS0123595|non-ribosomal_peptide_synthase/polyketide_synthase|WP_081879710.1	34.6	3606	2172	64	3	3501	2120	5647	0.0e+00	1904.0
input|c6|2493816-2508699|-|ctg1_2550|	NZ_JRXZ01000008|c4|80550-94583|+|MZ32_RS13765|non-ribosomal_peptide_synthetase|WP_034127333.1	37.2	3190	1860	56	34	3167	1549	4651	0.0e+00	1904.0
input|c6|2493816-2508699|-|ctg1_2550|	NC_009485|c7|3863604-3875492|-|BBTA_RS17325|non-ribosomal_peptide_synthetase|WP_012043789.1	33.1	3830	2347	85	1096	4814	89	3815	0.0e+00	1903.6
input|c6|2493816-2508699|-|ctg1_2550|	NC_013929|c2|364690-381309|+|SCAB_RS01525|non-ribosomal_peptide_synthetase|WP_049875640.1	37.5	3263	1822	63	7	3171	1977	5119	0.0e+00	1903.6
input|c6|2493816-2508699|-|ctg1_2550|	NZ_KV411303|c11|3266274-3278537|+|AWN90_RS15200|non-ribosomal_peptide_synthetase|WP_082871142.1	37.1	3282	1861	67	31	3172	602	3818	0.0e+00	1903.6
input|c6|2493816-2508699|-|ctg1_2550|	NZ_KV411303|c11|3266274-3278537|+|AWN90_RS15200|non-ribosomal_peptide_synthetase|WP_082871142.1	30.7	1103	679	31	3882	4930	2994	4065	2.6e-115	423.3
input|c6|2493816-2508699|-|ctg1_2550|	NZ_LT629706|c2|262950-276983|+|BLT61_RS01080|non-ribosomal_peptide_synthase/polyketide_synthase|WP_060547977.1	37.1	3196	1855	57	34	3167	1549	4651	0.0e+00	1903.6
input|c6|2493816-2508699|-|ctg1_2550|	NZ_BDBE01000025|c6|100486-124047|+|NC7_RS07425|non-ribosomal_peptide_synthetase|WP_084458122.1	27.7	6103	3112	126	31	4943	1835	7825	0.0e+00	1903.3
input|c6|2493816-2508699|-|ctg1_2550|	NZ_FOWG01000001|c1|468119-486625|-|BM109_RS02180|non-ribosomal_peptide_synthase/polyketide_synthase|WP_093340182.1	34.9	3805	2219	83	1062	4700	10	3722	0.0e+00	1903.3
input|c6|2493816-2508699|-|ctg1_2550|	NZ_FOWG01000001|c1|468119-486625|-|BM109_RS02180|non-ribosomal_peptide_synthase/polyketide_synthase|WP_093340182.1	34.1	1187	723	27	3655	4811	4839	5996	7.1e-182	644.4
input|c6|2493816-2508699|-|ctg1_2550|	NZ_FTNT01000009|c9|77037-110786|+|BW971_RS14780|non-ribosomal_peptide_synthase/polyketide_synthase|WP_076481187.1	34.6	3701	2136	65	6	3489	4810	8444	0.0e+00	1903.3
input|c6|2493816-2508699|-|ctg1_2550|	NZ_KN323131|c20|2877652-2894253|-|Y598_RS29730|non-ribosomal_peptide_synthetase|WP_041195714.1	30.2	4812	2594	104	78	4684	156	4406	0.0e+00	1902.5
input|c6|2493816-2508699|-|ctg1_2550|	NZ_LWMH01000001|c4|2797555-2807949|+|AWU65_RS12755|non-ribosomal_peptide_synthetase|WP_063478617.1	35.3	3188	1942	51	25	3167	7	3119	0.0e+00	1902.5
input|c6|2493816-2508699|-|ctg1_2550|	NZ_AP014635|c1|1814409-1827401|-|JCM16456_RS07995|non-ribosomal_peptide_synthetase|WP_068713716.1	29.7	4846	2661	105	22	4684	8	4289	0.0e+00	1902.1
input|c6|2493816-2508699|-|ctg1_2550|	NZ_BDAU01000012|c9|32043-50408|+|NAM01S_RS33985|hypothetical_protein|WP_084482890.1	33.4	3907	2199	79	7	3615	2198	6000	0.0e+00	1902.1
input|c6|2493816-2508699|-|ctg1_2550|	NZ_CP009127|c25|2808992-2825539|-|DU27_RS11280|non-ribosomal_peptide_synthetase|WP_080293194.1	35.1	3319	1918	48	33	3166	2237	5504	0.0e+00	1902.1
input|c6|2493816-2508699|-|ctg1_2550|	NZ_CP011566|c4|2079459-2093081|+|PDR5_RS09345|non-ribosomal_peptide_synthetase|WP_064594767.1	32.5	4147	2147	81	1083	4680	33	4074	0.0e+00	1902.1
input|c6|2493816-2508699|-|ctg1_2550|	NZ_LRON01000001|c3|348667-361047|-|DUGA2_RS01355|D-alanine--poly(phosphoribitol)_ligase_subunit_DltA|WP_083296160.1	31.7	4092	2209	73	31	3616	96	4108	0.0e+00	1902.1
input|c6|2493816-2508699|-|ctg1_2550|	NZ_MSDI01000042|c4|71070-85124|-|BFW91_RS28945|non-ribosomal_peptide_synthase/polyketide_synthase|WP_078828459.1	36.9	3202	1862	56	34	3167	1549	4658	0.0e+00	1902.1
input|c6|2493816-2508699|-|ctg1_2550|	NZ_FNDV01000004|c8|417635-427654|+|BLR56_RS15645|non-ribosomal_peptide_synthetase|WP_091378073.1	37.0	3206	1829	54	24	3166	1	3079	0.0e+00	1901.7
input|c6|2493816-2508699|-|ctg1_2550|	NZ_FNDV01000004|c8|417635-427654|+|BLR56_RS15645|non-ribosomal_peptide_synthetase|WP_091378073.1	32.2	737	439	18	4227	4943	2639	3334	7.0e-89	335.5
input|c6|2493816-2508699|-|ctg1_2550|	NZ_KL997496|c11|55397-72004|+|IQ61_RS12120|non-ribosomal_peptide_synthetase|WP_051937516.1	37.4	3268	1817	64	7	3171	1973	5115	0.0e+00	1901.3
input|c6|2493816-2508699|-|ctg1_2550|	NZ_KQ257783|c19|112730-125572|+|IQ60_RS27100|D-alanine--poly(phosphoribitol)_ligase_subunit_DltA|WP_078961388.1	36.6	3235	1886	55	31	3170	1072	4237	0.0e+00	1901.3
input|c6|2493816-2508699|-|ctg1_2550|	NZ_LWSF01000010|c18|12006-26804|-|A4R44_RS22715|amino_acid_adenylation_domain-containing_protein|WP_067584142.1	32.7	4049	2064	80	34	3605	1047	4913	0.0e+00	1901.3
input|c6|2493816-2508699|-|ctg1_2550|	NZ_BCBO01000052|c6|44188-58221|-|APH41_RS09565|non-ribosomal_peptide_synthetase|WP_054918652.1	37.4	3188	1858	57	34	3167	1549	4651	0.0e+00	1900.6
input|c6|2493816-2508699|-|ctg1_2550|	NZ_CP023269|c5|2563658-2577691|+|CLM72_RS11985|non-ribosomal_peptide_synthetase|WP_105226584.1	37.1	3187	1869	54	34	3167	1549	4651	0.0e+00	1900.6
input|c6|2493816-2508699|-|ctg1_2550|	NZ_JQNS01000007|c14|797268-812039|-|GY38_RS20845|non-ribosomal_peptide_synthetase|WP_084571989.1	29.2	5127	2833	122	30	4943	96	4636	0.0e+00	1900.6
input|c6|2493816-2508699|-|ctg1_2550|	NZ_LZMI01000008|c1|87671-120406|-|A5766_RS01545|non-ribosomal_peptide_synthetase|WP_064903121.1	31.9	4394	2671	101	496	4687	61	4334	0.0e+00	1900.6
input|c6|2493816-2508699|-|ctg1_2550|	NZ_AVEO02000052|c8|14-8842|+|N011_RS0204375|D-alanine--poly(phosphoribitol)_ligase_subunit_DltA|WP_080266808.1	38.9	2822	1621	46	2034	4813	6	2766	0.0e+00	1900.2
input|c6|2493816-2508699|-|ctg1_2550|	NZ_BDBG01000053|c26|444184-457842|+|NC5_RS33820|non-ribosomal_peptide_synthetase|WP_084466233.1	29.7	4996	2769	106	134	4955	117	4542	0.0e+00	1900.2
input|c6|2493816-2508699|-|ctg1_2550|	NZ_BDBM01000003|c5|323007-336650|-|NG1_RS03055|non-ribosomal_peptide_synthetase|WP_084498661.1	29.8	5119	2779	109	35	4943	24	4536	0.0e+00	1900.2
input|c6|2493816-2508699|-|ctg1_2550|	NZ_LYSO01000082|c8|1891-15924|-|A7K61_RS22375|non-ribosomal_peptide_synthase/polyketide_synthase|WP_069558400.1	37.1	3187	1867	56	34	3167	1549	4651	0.0e+00	1900.2
input|c6|2493816-2508699|-|ctg1_2550|	NZ_AADV02000005|c10|154496-162454|-|CWATDRAFT_RS10480|non-ribosomal_peptide_synthetase|WP_007304969.1	40.3	2691	1448	37	1066	3647	12	2652	0.0e+00	1899.8
input|c6|2493816-2508699|-|ctg1_2550|	NC_009142|c22|4772801-4782814|-|SACE_RS20785|non-ribosomal_peptide_synthetase|WP_011874294.1	37.1	3204	1836	61	24	3172	1	3080	0.0e+00	1899.4
input|c6|2493816-2508699|-|ctg1_2550|	NC_009142|c22|4772801-4782814|-|SACE_RS20785|non-ribosomal_peptide_synthetase|WP_011874294.1	29.3	1312	791	37	3684	4940	2089	3318	6.1e-109	402.1
input|c6|2493816-2508699|-|ctg1_2550|	NZ_BCBK01000122|c4|16047-28373|-|APH37_RS26700|non-ribosomal_peptide_synthetase|WP_060519880.1	32.4	4130	2169	80	31	3616	48	4098	0.0e+00	1899.4
input|c6|2493816-2508699|-|ctg1_2550|	NZ_CP009156|c19|2172286-2185686|+|X994_RS10665|non-ribosomal_peptide_synthetase|WP_043299094.1	35.1	3335	1911	49	33	3166	1172	4455	0.0e+00	1899.4
input|c6|2493816-2508699|-|ctg1_2550|	NZ_FORR01000015|c5|63207-70280|-|BMZ78_RS13650|D-alanine--poly(phosphoribitol)_ligase_subunit_DltA|WP_093230997.1	43.6	2401	1264	33	1283	3651	13	2356	0.0e+00	1899.4
input|c6|2493816-2508699|-|ctg1_2550|	NC_012491|c11|5490692-5497795|-|BBR47_RS25995|non-ribosomal_peptide_synthetase|WP_015893428.1	42.4	2405	1294	25	229	2587	9	2367	0.0e+00	1899.0
input|c6|2493816-2508699|-|ctg1_2550|	NC_017911|c6|3465092-3479125|-|PFLA506_RS15300|non-ribosomal_peptide_synthetase|WP_014718822.1	37.1	3191	1863	55	34	3167	1549	4651	0.0e+00	1899.0
input|c6|2493816-2508699|-|ctg1_2550|	NZ_CP026610|c1|225439-236196|+|C3Z10_RS01245|hypothetical_protein|WP_105322035.1	34.1	3434	2098	65	1319	4680	24	3365	0.0e+00	1899.0
input|c6|2493816-2508699|-|ctg1_2550|	NZ_CVTG01000026|c5|1-10583|-|BFP91_RS21830|non-ribosomal_peptide_synthase/polyketide_synthase|WP_065881359.1	34.8	3563	1716	59	36	3078	53	3528	0.0e+00	1899.0
input|c6|2493816-2508699|-|ctg1_2550|	NZ_CM003601|c10|2339038-2351880|+|JI76_RS10175|D-alanine--poly(phosphoribitol)_ligase_subunit_DltA|WP_079044175.1	36.6	3235	1887	56	31	3170	1072	4237	0.0e+00	1898.6
input|c6|2493816-2508699|-|ctg1_2550|	NZ_CP011371|c6|3080738-3093781|+|AAW51_RS13565|non-ribosomal_peptide_synthetase|WP_047195042.1	36.7	3249	1878	55	33	3166	1153	4336	0.0e+00	1898.6
input|c6|2493816-2508699|-|ctg1_2550|	NZ_BAEE01000011|c9|45660-66458|+|GOARA_RS18735|D-alanine--poly(phosphoribitol)_ligase_subunit_DltA|WP_007320512.1	31.1	4413	2740	90	496	4687	120	4453	0.0e+00	1898.2
input|c6|2493816-2508699|-|ctg1_2550|	NZ_JYLO01000006|c9|204717-218750|+|TX24_RS11865|non-ribosomal_peptide_synthetase|WP_057710390.1	37.0	3189	1868	54	34	3167	1549	4651	0.0e+00	1898.2
input|c6|2493816-2508699|-|ctg1_2550|	NZ_KN266207|c2|271179-288338|-|A596_RS06250|non-ribosomal_peptide_synthetase|WP_039913290.1	35.5	3221	1933	47	36	3173	1046	4203	0.0e+00	1898.2
input|c6|2493816-2508699|-|ctg1_2550|	NZ_LT629760|c7|4533902-4547935|-|BLU21_RS20615|non-ribosomal_peptide_synthase/polyketide_synthase|WP_057009353.1	37.1	3196	1855	56	34	3167	1549	4651	0.0e+00	1898.2
input|c6|2493816-2508699|-|ctg1_2550|	NZ_CP017296|c4|2356179-2370212|-|BH711_RS10240|non-ribosomal_peptide_synthetase|WP_038450457.1	37.0	3191	1864	55	34	3167	1549	4651	0.0e+00	1897.9
input|c6|2493816-2508699|-|ctg1_2550|	NZ_CP017747|c10|2668213-2678970|-|BI197_RS12725|non-ribosomal_peptide_synthetase|WP_071392180.1	34.1	3434	2100	65	1319	4680	24	3365	0.0e+00	1897.9
input|c6|2493816-2508699|-|ctg1_2550|	NZ_CP017839|c28|8021306-8035339|-|NS506_RS37205|D-alanine--poly(phosphoribitol)_ligase_subunit_DltA|WP_083415056.1	36.7	3276	1890	52	10	3166	611	3822	0.0e+00	1897.9
input|c6|2493816-2508699|-|ctg1_2550|	NZ_KQ004561|c5|1309377-1320193|-|TY89_RS05865|non-ribosomal_peptide_synthetase|WP_080942660.1	35.9	3199	1911	56	1663	4770	3	3153	0.0e+00	1897.9
input|c6|2493816-2508699|-|ctg1_2550|	NZ_LYNB01000052|c19|53101-63858|+|A7314_RS19395|non-ribosomal_peptide_synthetase|WP_069013041.1	34.1	3434	2099	65	1319	4680	24	3365	0.0e+00	1897.9
input|c6|2493816-2508699|-|ctg1_2550|	NZ_MUAQ01000060|c13|1-9137|+|BLX05_RS27090|D-alanine--poly(phosphoribitol)_ligase_subunit_DltA|WP_078212080.1	37.0	3141	1822	60	551	3640	1	3034	0.0e+00	1897.9
input|c6|2493816-2508699|-|ctg1_2550|	NZ_CP023992|c39|9743477-9762325|+|SMALA_RS39210|amino_acid_adenylation_domain-containing_protein|WP_099016238.1	36.7	3263	1886	50	31	3165	2830	6040	0.0e+00	1897.5
input|c6|2493816-2508699|-|ctg1_2550|	NZ_CP023992|c39|9743477-9762325|+|SMALA_RS39210|amino_acid_adenylation_domain-containing_protein|WP_099016238.1	37.8	572	328	12	4255	4809	5607	6167	4.7e-93	349.4
input|c6|2493816-2508699|-|ctg1_2550|	NZ_FPJJ01000001|c4|976576-990609|+|BT199_RS04785|non-ribosomal_peptide_synthase/polyketide_synthase|WP_072434032.1	37.1	3189	1865	55	34	3167	1549	4651	0.0e+00	1897.5
input|c6|2493816-2508699|-|ctg1_2550|	NZ_JOAQ01000002|c5|207528-223292|-|IO37_RS0103390|D-alanine--poly(phosphoribitol)_ligase_subunit_DltA|WP_063750386.1	28.6	5358	2946	112	30	4662	13	5217	0.0e+00	1897.5
input|c6|2493816-2508699|-|ctg1_2550|	NZ_LFBV01000007|c31|18747-32828|+|AB852_RS24900|non-ribosomal_peptide_synthetase|WP_073792439.1	34.4	3620	2175	61	33	3555	1076	4592	0.0e+00	1897.5
input|c6|2493816-2508699|-|ctg1_2550|	NZ_LPUP01000014|c12|53324-64081|+|AYC62_RS17715|non-ribosomal_peptide_synthetase|WP_061047152.1	34.0	3434	2101	65	1319	4680	24	3365	0.0e+00	1897.5
input|c6|2493816-2508699|-|ctg1_2550|	NZ_LT629777|c5|4246504-4261191|+|BLU37_RS19425|non-ribosomal_peptide_synthetase|WP_090207760.1	36.3	3274	1899	65	3	3171	1124	4316	0.0e+00	1897.5
input|c6|2493816-2508699|-|ctg1_2550|	NZ_LT629777|c5|4246504-4261191|+|BLU37_RS19425|non-ribosomal_peptide_synthetase|WP_090207760.1	33.6	1225	743	31	3625	4816	3255	4442	1.3e-164	587.0
input|c6|2493816-2508699|-|ctg1_2550|	NZ_CP006872|c11|2890025-2899216|+|PPSQR21_RS25225|D-alanine--poly(phosphoribitol)_ligase_subunit_DltA|WP_080690734.1	36.5	3099	1826	54	634	3645	18	3060	0.0e+00	1897.1
input|c6|2493816-2508699|-|ctg1_2550|	NZ_FNTZ01000001|c1|2671200-2683499|-|BLV18_RS11810|non-ribosomal_peptide_synthase/polyketide_synthase|WP_090358732.1	31.7	4139	2233	72	1054	4684	19	4069	0.0e+00	1897.1
input|c6|2493816-2508699|-|ctg1_2550|	NZ_JMEZ01000015|c15|1123327-1144311|+|BH93_RS22765|non-ribosomal_peptide_synthetase|WP_052065658.1	34.2	3642	2167	68	3	3501	3204	6758	0.0e+00	1897.1
input|c6|2493816-2508699|-|ctg1_2550|	NZ_JAJA02000001|c1|603508-623991|-|AZ78_RS02055|hypothetical_protein|WP_082723392.1	29.2	5224	2961	105	33	4684	680	5740	0.0e+00	1896.7
input|c6|2493816-2508699|-|ctg1_2550|	NZ_BAFX01000135|c12|8687-26515|-|ON43_RS31530|non-ribosomal_peptide_synthetase|WP_051179509.1	33.8	3739	2243	71	28	3634	2187	5823	0.0e+00	1896.3
input|c6|2493816-2508699|-|ctg1_2550|	NZ_BDCB01000016|c12|186112-199770|-|NS5_RS09280|non-ribosomal_peptide_synthetase|WP_082843741.1	30.2	4834	2655	102	134	4809	117	4389	0.0e+00	1896.3
input|c6|2493816-2508699|-|ctg1_2550|	NZ_CP006850|c25|7486354-7504191|-|NONO_RS33785|non-ribosomal_peptide_synthetase|WP_025352930.1	34.5	3577	2146	64	31	3500	2208	5695	0.0e+00	1896.3
input|c6|2493816-2508699|-|ctg1_2550|	NZ_FNAZ01000003|c9|1-10154|-|BLS15_RS07915|non-ribosomal_peptide_synthetase|BLS15_RS07915	34.4	3455	2030	57	35	3338	11	3380	0.0e+00	1896.3
input|c6|2493816-2508699|-|ctg1_2550|	NZ_LQRA01000111|c22|201-9327|+|AV654_RS34230|non-ribosomal_peptide_synthetase|AV654_RS34230	38.5	2950	1677	48	1830	4710	24	2905	0.0e+00	1896.3
input|c6|2493816-2508699|-|ctg1_2550|	NZ_CP023778|c4|1052915-1065283|+|CRH09_RS04950|D-alanine--poly(phosphoribitol)_ligase_subunit_DltA|WP_098698384.1	37.1	3267	1848	62	31	3148	621	3828	0.0e+00	1895.9
input|c6|2493816-2508699|-|ctg1_2550|	NZ_CP023778|c4|1052915-1065283|+|CRH09_RS04950|D-alanine--poly(phosphoribitol)_ligase_subunit_DltA|WP_098698384.1	30.6	1106	677	32	3882	4930	3029	4100	5.3e-113	415.6
input|c6|2493816-2508699|-|ctg1_2550|	NZ_JMEO01000007|c9|141866-162337|-|BI04_RS0106015|non-ribosomal_peptide_synthetase|BI04_RS0106015	28.9	5155	2845	108	223	4687	464	5486	0.0e+00	1895.9
input|c6|2493816-2508699|-|ctg1_2550|	NZ_JMEO01000007|c9|141866-162337|-|BI04_RS0106015|non-ribosomal_peptide_synthetase|BI04_RS0106015	29.7	1145	713	31	3849	4939	5704	6810	2.3e-108	400.2
input|c6|2493816-2508699|-|ctg1_2550|	NZ_LMRR01000002|c2|247139-268063|-|ASG84_RS03835|non-ribosomal_peptide_synthetase|WP_057475688.1	34.0	3646	2167	70	3	3501	3184	6738	0.0e+00	1895.9
input|c6|2493816-2508699|-|ctg1_2550|	NZ_LQQX01000090|c6|303-10023|+|AV545_RS07670|non-ribosomal_peptide_synthetase|WP_063209851.1	35.5	3300	1919	59	1280	4439	4	3234	0.0e+00	1895.9
input|c6|2493816-2508699|-|ctg1_2550|	NZ_BDBR01000068|c29|2125-15783|+|NS1_RS37100|non-ribosomal_peptide_synthetase|WP_084504789.1	29.6	5006	2758	107	134	4955	117	4542	0.0e+00	1895.6
input|c6|2493816-2508699|-|ctg1_2550|	NZ_CP009160|c14|1609398-1622813|+|X988_RS06655|non-ribosomal_peptide_synthetase|WP_082257724.1	35.4	3315	1912	52	33	3166	1196	4460	0.0e+00	1895.6
input|c6|2493816-2508699|-|ctg1_2550|	NZ_LACL01000020|c22|188249-204802|+|F611_RS27380|non-ribosomal_peptide_synthetase|WP_052683027.1	37.1	3262	1821	60	8	3172	1984	5110	0.0e+00	1895.6
input|c6|2493816-2508699|-|ctg1_2550|	NZ_AP018180|c18|7715248-7723992|+|CA732_RS31225|D-alanine--poly(phosphoribitol)_ligase_subunit_DltA|WP_096731337.1	41.4	2592	1444	30	31	2580	6	2565	0.0e+00	1895.2
input|c6|2493816-2508699|-|ctg1_2550|	NZ_CVTK01000053|c6|190481-204517|-|BFQ00_RS21310|non-ribosomal_peptide_synthase/polyketide_synthase|WP_065934659.1	37.0	3203	1851	56	34	3167	1549	4652	0.0e+00	1895.2
input|c6|2493816-2508699|-|ctg1_2550|	NZ_LWLC01000010|c10|42781-53688|+|A6A25_RS11270|non-ribosomal_peptide_synthetase|WP_073888262.1	34.6	3752	2205	79	25	3649	3	3631	0.0e+00	1895.2
input|c6|2493816-2508699|-|ctg1_2550|	NZ_ATZZ01000034|c12|33002-45445|-|F559_RS25130|D-alanine--poly(phosphoribitol)_ligase_subunit_DltA|WP_084300232.1	36.2	3226	1906	50	36	3169	433	3597	0.0e+00	1894.8
input|c6|2493816-2508699|-|ctg1_2550|	NZ_ATZZ01000034|c12|33002-45445|-|F559_RS25130|D-alanine--poly(phosphoribitol)_ligase_subunit_DltA|WP_084300232.1	33.4	864	540	14	4112	4952	3014	3865	2.6e-115	423.3
input|c6|2493816-2508699|-|ctg1_2550|	NZ_JOBP01000006|c17|67586-78424|-|IF94_RS0112205|non-ribosomal_peptide_synthetase|WP_050503685.1	34.1	3733	2195	67	42	3640	1	3603	0.0e+00	1894.8
input|c6|2493816-2508699|-|ctg1_2550|	NZ_KQ061217|c4|1862204-1882699|+|WN54_RS07605|hypothetical_protein|WP_082124321.1	29.5	5247	2918	114	33	4684	680	5741	0.0e+00	1894.8
input|c6|2493816-2508699|-|ctg1_2550|	NZ_LSZM01000003|c2|31970-42727|+|AY610_RS03385|non-ribosomal_peptide_synthetase|WP_064107294.1	34.0	3434	2101	65	1319	4680	24	3365	0.0e+00	1894.8
input|c6|2493816-2508699|-|ctg1_2550|	NZ_BDBM01000018|c16|140910-153275|-|NG1_RS17040|non-ribosomal_peptide_synthetase|WP_084498983.1	35.5	3288	1915	50	28	3166	618	3847	0.0e+00	1894.4
input|c6|2493816-2508699|-|ctg1_2550|	NZ_BDBM01000018|c16|140910-153275|-|NG1_RS17040|non-ribosomal_peptide_synthetase|WP_084498983.1	29.1	1152	744	27	3846	4949	2993	4119	5.5e-118	432.2
input|c6|2493816-2508699|-|ctg1_2550|	NZ_BCBN01000019|c5|36333-50366|+|APH40_RS12555|non-ribosomal_peptide_synthetase|WP_054897056.1	37.0	3187	1872	54	34	3167	1549	4651	0.0e+00	1894.0
input|c6|2493816-2508699|-|ctg1_2550|	NZ_FOUV01000010|c30|35269-51822|-|BM134_RS17210|amino_acid_adenylation_domain-containing_protein|WP_093789930.1	37.0	3262	1823	59	8	3172	1984	5110	0.0e+00	1894.0
input|c6|2493816-2508699|-|ctg1_2550|	NZ_JALM01000034|c13|75572-86380|-|AD72_RS15500|non-ribosomal_peptide_synthetase|WP_051898651.1	34.5	3692	2216	72	33	3632	2	3584	0.0e+00	1894.0
input|c6|2493816-2508699|-|ctg1_2550|	NZ_KQ257850|c6|45100-61614|+|IQ64_RS04290|non-ribosomal_peptide_synthetase|WP_050398144.1	37.3	3238	1815	61	8	3167	1991	5092	0.0e+00	1894.0
input|c6|2493816-2508699|-|ctg1_2550|	NZ_AGFX01000013|c11|1-9981|-|KQI_RS26725|non-ribosomal_peptide_synthetase|WP_010346427.1	35.0	3325	1982	52	34	3260	8	3252	0.0e+00	1893.6
input|c6|2493816-2508699|-|ctg1_2550|	NZ_JMEM01000013|c7|123651-144635|+|AA17_RS0104870|non-ribosomal_peptide_synthetase|WP_052070066.1	34.1	3634	2179	66	3	3501	3204	6758	0.0e+00	1893.6
input|c6|2493816-2508699|-|ctg1_2550|	NZ_JPRX01000001|c1|685208-699241|-|JH25_RS23925|non-ribosomal_peptide_synthetase|WP_032876313.1	37.0	3193	1863	56	34	3167	1549	4651	0.0e+00	1893.2
input|c6|2493816-2508699|-|ctg1_2550|	NZ_LYUE01000012|c8|233935-243035|-|SRCM100169_RS08080|non-ribosomal_peptide_synthetase|WP_064778229.1	36.4	3117	1841	46	581	3647	1	3027	0.0e+00	1893.2
input|c6|2493816-2508699|-|ctg1_2550|	NZ_CM001513|c4|3578906-3592939|-|PFLSS101_RS11520|non-ribosomal_peptide_synthetase|WP_003191938.1	37.0	3189	1869	54	34	3167	1549	4651	0.0e+00	1892.9
input|c6|2493816-2508699|-|ctg1_2550|	NZ_CP020569|c13|2045305-2055615|+|B1H19_RS08890|non-ribosomal_peptide_synthetase|WP_083104075.1	36.7	3237	1855	60	30	3166	8	3151	0.0e+00	1892.9
input|c6|2493816-2508699|-|ctg1_2550|	NZ_CP020569|c13|2045305-2055615|+|B1H19_RS08890|non-ribosomal_peptide_synthetase|WP_083104075.1	33.1	1204	714	30	3660	4808	2113	3279	1.5e-139	503.8
input|c6|2493816-2508699|-|ctg1_2550|	NZ_CP023465|c5|3007009-3027465|+|CNO08_RS12180|non-ribosomal_peptide_synthase/polyketide_synthase|WP_096414567.1	29.2	5240	2936	109	33	4684	680	5731	0.0e+00	1892.9
input|c6|2493816-2508699|-|ctg1_2550|	NZ_FNSR01000003|c1|625192-643659|+|BLV92_RS29520|non-ribosomal_peptide_synthase/polyketide_synthase|WP_090552547.1	33.9	3708	2260	67	34	3647	2544	6153	0.0e+00	1892.9
input|c6|2493816-2508699|-|ctg1_2550|	NZ_JMFC01000021|c23|1118813-1139173|+|BH90_RS27465|non-ribosomal_peptide_synthetase|WP_082322662.1	29.3	5155	2828	114	222	4710	463	5468	0.0e+00	1892.9
input|c6|2493816-2508699|-|ctg1_2550|	NZ_JMFC01000021|c23|1118813-1139173|+|BH90_RS27465|non-ribosomal_peptide_synthetase|WP_082322662.1	29.3	1222	737	35	3795	4939	5602	6773	1.5e-110	407.5
input|c6|2493816-2508699|-|ctg1_2550|	NZ_LYXB01000018|c1|5440-19347|+|A9966_RS31005|non-ribosomal_peptide_synthetase|WP_064689815.1	34.4	3555	2154	59	27	3467	707	4196	0.0e+00	1892.9
input|c6|2493816-2508699|-|ctg1_2550|	NZ_MSDL01000048|c6|83824-97857|-|BFW90_RS14300|non-ribosomal_peptide_synthase/polyketide_synthase|WP_078803292.1	37.1	3186	1869	55	34	3167	1549	4651	0.0e+00	1892.9
input|c6|2493816-2508699|-|ctg1_2550|	NZ_AGVW02000199|c4|1-15245|-|RHODODRAFT_RS0226615|non-ribosomal_peptide_synthetase|WP_026061893.1	30.0	4562	2486	80	31	4438	1073	5082	0.0e+00	1892.5
input|c6|2493816-2508699|-|ctg1_2550|	NZ_BDBW01000098|c24|11697-27089|-|NP5_RS30515|non-ribosomal_peptide_synthetase|WP_067513853.1	36.5	3259	1920	53	31	3192	1676	4880	0.0e+00	1892.5
input|c6|2493816-2508699|-|ctg1_2550|	NZ_BDBW01000098|c24|11697-27089|-|NP5_RS30515|non-ribosomal_peptide_synthetase|WP_067513853.1	31.0	1094	679	28	3885	4927	4039	5107	4.8e-122	445.7
input|c6|2493816-2508699|-|ctg1_2550|	NZ_JOEA01000002|c5|195779-210247|-|IG04_RS0102945|non-ribosomal_peptide_synthetase|WP_051768755.1	37.2	3217	1762	52	28	3166	1548	4585	0.0e+00	1892.5
input|c6|2493816-2508699|-|ctg1_2550|	NZ_JOEA01000002|c5|195779-210247|-|IG04_RS0102945|non-ribosomal_peptide_synthetase|WP_051768755.1	32.2	1162	696	30	3682	4825	3636	4723	7.2e-134	485.0
input|c6|2493816-2508699|-|ctg1_2550|	NZ_LMFE01000001|c3|544265-557923|-|ASD42_RS02725|non-ribosomal_peptide_synthetase|WP_084786991.1	29.6	4994	2774	105	134	4955	117	4542	0.0e+00	1892.5
input|c6|2493816-2508699|-|ctg1_2550|	NZ_JXUQ02000001|c25|5958713-5971765|-|PZ61_RS25520|amino_acid_adenylation_domain-containing_protein|WP_079191041.1	36.7	3253	1857	56	31	3170	1143	4307	0.0e+00	1892.1
input|c6|2493816-2508699|-|ctg1_2550|	NZ_LOJP01000001|c13|5460946-5470875|-|TFC3_RS24580|non-ribosomal_peptide_synthetase|WP_082772276.1	36.7	3187	1810	56	33	3167	2	3033	0.0e+00	1892.1
input|c6|2493816-2508699|-|ctg1_2550|	NZ_LOJP01000001|c13|5460946-5470875|-|TFC3_RS24580|non-ribosomal_peptide_synthetase|WP_082772276.1	34.7	730	417	18	4255	4955	2611	3309	8.0e-101	375.2
input|c6|2493816-2508699|-|ctg1_2550|	NZ_CP007155|c33|6885306-6895175|-|KALB_RS30240|non-ribosomal_peptide_synthetase|WP_052360556.1	37.5	3152	1796	58	54	3165	14	3031	0.0e+00	1891.7
input|c6|2493816-2508699|-|ctg1_2550|	NZ_CP007155|c33|6885306-6895175|-|KALB_RS30240|non-ribosomal_peptide_synthetase|WP_052360556.1	28.9	1226	750	41	3772	4943	2128	3285	3.4e-99	369.8
input|c6|2493816-2508699|-|ctg1_2550|	NZ_LDPN01000015|c1|299221-312046|+|ABM90_RS01840|non-ribosomal_peptide_synthetase|ABM90_RS01840	30.2	4788	2634	101	28	4684	26	4238	0.0e+00	1891.7
input|c6|2493816-2508699|-|ctg1_2550|	NZ_LIVV01000003|c23|179998-190467|+|AMK27_RS13760|non-ribosomal_peptide_synthetase|WP_073906355.1	36.4	3273	1893	52	33	3174	2	3216	0.0e+00	1891.7
input|c6|2493816-2508699|-|ctg1_2550|	NZ_LIVV01000003|c23|179998-190467|+|AMK27_RS13760|non-ribosomal_peptide_synthetase|WP_073906355.1	28.5	1335	863	31	3660	4943	2184	3477	3.8e-119	436.0
input|c6|2493816-2508699|-|ctg1_2550|	NZ_LZHY01000022|c5|18246-33473|-|A5725_RS08085|non-ribosomal_peptide_synthetase|WP_068026540.1	33.9	3751	2263	82	909	4555	12	3650	0.0e+00	1891.7
input|c6|2493816-2508699|-|ctg1_2550|	NZ_BDBB01000041|c26|49354-63000|+|NA8_RS25265|non-ribosomal_peptide_synthetase|WP_084467077.1	30.2	4964	2687	105	35	4809	24	4397	0.0e+00	1891.3
input|c6|2493816-2508699|-|ctg1_2550|	NZ_CM000743|c10|4808434-4815987|+|BMYCO0002_RS24390|non-ribosomal_peptide_synthetase|WP_003203298.1	46.9	2135	1049	25	24	2115	1	2093	0.0e+00	1891.3
input|c6|2493816-2508699|-|ctg1_2550|	NZ_JOIS01000036|c18|58975-69969|-|IG57_RS0128360|non-ribosomal_peptide_synthetase|WP_051805962.1	33.7	3732	2263	69	42	3640	1	3653	0.0e+00	1891.3
input|c6|2493816-2508699|-|ctg1_2550|	NZ_FOGI01000010|c9|159013-178032|+|BMY07_RS23470|non-ribosomal_peptide_synthase/polyketide_synthase|WP_092782694.1	32.8	3986	2077	78	33	3605	2524	6321	0.0e+00	1890.5
input|c6|2493816-2508699|-|ctg1_2550|	NZ_LZLW01000001|c1|95-11455|-|A5657_RS00005|non-ribosomal_peptide_synthetase|WP_068155797.1	33.7	3752	2270	79	909	4555	12	3650	0.0e+00	1890.5
input|c6|2493816-2508699|-|ctg1_2550|	NZ_LAVL01000034|c21|28792-39774|+|ADY59_RS17895|hypothetical_protein|WP_082310184.1	34.5	3718	2224	81	33	3643	42	3653	0.0e+00	1890.2
input|c6|2493816-2508699|-|ctg1_2550|	NZ_LMZE01000297|c47|54443-65284|-|ADL21_RS37635|non-ribosomal_peptide_synthetase|WP_060732974.1	33.8	3724	2219	61	42	3640	1	3604	0.0e+00	1890.2
input|c6|2493816-2508699|-|ctg1_2550|	NZ_KN360950|c2|2035746-2049779|-|P909_RS08865|non-ribosomal_peptide_synthetase|WP_047711099.1	37.0	3186	1873	55	34	3167	1549	4651	0.0e+00	1889.8
input|c6|2493816-2508699|-|ctg1_2550|	NZ_AUBJ01000007|c4|54934-82494|-|G443_RS30170|non-ribosomal_peptide_synthetase|WP_051313660.1	29.6	5092	2758	107	28	4566	2461	7276	0.0e+00	1889.4
input|c6|2493816-2508699|-|ctg1_2550|	NZ_AUBJ01000007|c4|54934-82494|-|G443_RS30170|non-ribosomal_peptide_synthetase|WP_051313660.1	29.7	956	577	29	3657	4566	7775	8681	4.1e-89	336.3
input|c6|2493816-2508699|-|ctg1_2550|	NZ_AUBJ01000007|c4|54934-82494|-|G443_RS30170|non-ribosomal_peptide_synthetase|WP_051313660.1	38.6	127	75	1	4563	4689	9045	9168	2.8e-13	84.3
input|c6|2493816-2508699|-|ctg1_2550|	NZ_BAFR01000200|c9|1-14149|-|ON21_RS25900|non-ribosomal_peptide_synthetase|WP_039801867.1	34.8	3430	2069	59	18	3338	1078	4449	0.0e+00	1889.4
input|c6|2493816-2508699|-|ctg1_2550|	NC_016791|c4|1515096-1525238|+|CLO1100_RS06330|non-ribosomal_peptide_synthetase|WP_014312922.1	35.6	3254	1918	65	22	3170	4	3183	0.0e+00	1889.0
input|c6|2493816-2508699|-|ctg1_2550|	NZ_CP010976|c8|2690491-2704062|-|UB51_RS11740|hypothetical_protein|WP_082063125.1	33.2	3670	2161	57	35	3491	795	4385	0.0e+00	1889.0
input|c6|2493816-2508699|-|ctg1_2550|	NZ_CP019445|c2|1375299-1388699|+|BWI95_RS06455|non-ribosomal_peptide_synthetase|WP_076769199.1	28.9	5050	2864	98	24	4939	1	4455	0.0e+00	1889.0
input|c6|2493816-2508699|-|ctg1_2550|	NZ_LMSP01000048|c3|175577-184180|-|ASG93_RS32965|non-ribosomal_peptide_synthase|WP_056839306.1	37.8	2900	1697	40	796	3645	20	2863	0.0e+00	1889.0
input|c6|2493816-2508699|-|ctg1_2550|	NZ_LWLC01000010|c10|31868-42784|+|A6A25_RS42165|D-alanine--poly(phosphoribitol)_ligase_subunit_DltA|WP_083668251.1	34.0	3708	2264	58	28	3640	3	3623	0.0e+00	1888.6
input|c6|2493816-2508699|-|ctg1_2550|	NZ_JMFB01000028|c14|22594-43536|+|BH91_RS0119560|non-ribosomal_peptide_synthetase|WP_080732002.1	34.0	3751	2266	80	3	3629	3205	6870	0.0e+00	1888.2
input|c6|2493816-2508699|-|ctg1_2550|	NZ_LLQU01000020|c13|1-11278|-|APA49_RS16750|non-ribosomal_peptide_synthetase|WP_058202647.1	37.2	3149	1833	55	1132	4222	698	3759	0.0e+00	1888.2
input|c6|2493816-2508699|-|ctg1_2550|	NZ_LLQU01000020|c13|1-11278|-|APA49_RS16750|non-ribosomal_peptide_synthetase|WP_058202647.1	35.8	377	208	9	879	1247	1	351	9.3e-49	202.2
input|c6|2493816-2508699|-|ctg1_2550|	NZ_LT629972|c7|5046971-5061658|-|BLW67_RS22380|non-ribosomal_peptide_synthetase|WP_081354578.1	36.2	3276	1899	66	3	3171	1124	4316	0.0e+00	1888.2
input|c6|2493816-2508699|-|ctg1_2550|	NZ_LT629972|c7|5046971-5061658|-|BLW67_RS22380|non-ribosomal_peptide_synthetase|WP_081354578.1	33.6	1226	742	31	3625	4816	3255	4442	2.8e-162	579.3
input|c6|2493816-2508699|-|ctg1_2550|	NZ_BAGD01000116|c8|84-17195|-|ON31_RS26150|non-ribosomal_peptide_synthetase|ON31_RS26150	34.4	3587	2184	58	24	3501	1791	5316	0.0e+00	1887.8
input|c6|2493816-2508699|-|ctg1_2550|	NZ_BAGD01000116|c8|84-17195|-|ON31_RS26150|non-ribosomal_peptide_synthetase|ON31_RS26150	24.7	722	466	22	3660	4335	5004	5693	1.3e-37	165.2
input|c6|2493816-2508699|-|ctg1_2550|	NZ_BDCT01000031|c16|131040-148757|-|NAR01S_RS21935|non-ribosomal_peptide_synthetase|WP_082393480.1	34.6	3592	2146	67	33	3502	2137	5648	0.0e+00	1887.8
input|c6|2493816-2508699|-|ctg1_2550|	NZ_LISY01000002|c12|756268-769113|-|AMK20_RS10195|non-ribosomal_peptide_synthetase|WP_073801545.1	36.7	3235	1882	58	31	3170	1070	4234	0.0e+00	1887.8
input|c6|2493816-2508699|-|ctg1_2550|	NZ_BAFZ01000108|c14|3230-16873|-|ON29_RS25210|non-ribosomal_peptide_synthetase|WP_040870112.1	29.6	5128	2794	110	35	4953	24	4545	0.0e+00	1887.5
input|c6|2493816-2508699|-|ctg1_2550|	NZ_JMFE01000043|c20|34251-45617|-|BH88_RS29925|hypothetical_protein|BH88_RS29925	34.0	3743	2257	73	951	4556	2	3666	0.0e+00	1887.5
input|c6|2493816-2508699|-|ctg1_2550|	NZ_LABO01000036|c7|3233-13185|+|TU65_RS14960|non-ribosomal_peptide_synthetase|WP_048544273.1	34.3	3328	2034	61	219	3501	10	3230	0.0e+00	1887.5
input|c6|2493816-2508699|-|ctg1_2550|	NZ_FNCC01000019|c35|156035-175660|-|BLT23_RS35580|D-alanine--poly(phosphoribitol)_ligase_subunit_DltA|WP_090058542.1	28.8	5356	2924	137	33	4683	43	5216	0.0e+00	1887.1
input|c6|2493816-2508699|-|ctg1_2550|	NZ_BAUA01000107|c23|44125-59382|+|NBRGI_RS22785|non-ribosomal_peptide_synthetase|WP_036560403.1	31.1	4714	2869	112	24	4560	1	4511	0.0e+00	1886.7
input|c6|2493816-2508699|-|ctg1_2550|	NZ_CP025990|c12|3980955-4008515|+|C1701_RS17200|hypothetical_protein|WP_103056250.1	29.6	5092	2758	107	28	4566	2461	7276	0.0e+00	1886.7
input|c6|2493816-2508699|-|ctg1_2550|	NZ_CP025990|c12|3980955-4008515|+|C1701_RS17200|hypothetical_protein|WP_103056250.1	29.6	956	578	29	3657	4566	7775	8681	9.2e-89	335.1
input|c6|2493816-2508699|-|ctg1_2550|	NZ_CP025990|c12|3980955-4008515|+|C1701_RS17200|hypothetical_protein|WP_103056250.1	37.9	140	79	2	4550	4689	9037	9168	1.7e-13	85.1
input|c6|2493816-2508699|-|ctg1_2550|	NZ_FNET01000002|c5|44715-59162|-|BLR21_RS05280|non-ribosomal_peptide_synthetase|WP_090004577.1	36.9	3220	1778	47	21	3166	1541	4580	0.0e+00	1886.7
input|c6|2493816-2508699|-|ctg1_2550|	NZ_FNET01000002|c5|44715-59162|-|BLR21_RS05280|non-ribosomal_peptide_synthetase|WP_090004577.1	31.8	1162	698	31	3682	4825	3631	4716	2.3e-132	479.9
input|c6|2493816-2508699|-|ctg1_2550|	NZ_FNON01000001|c24|1111712-1120684|+|BLV57_RS04885|D-alanine--poly(phosphoribitol)_ligase_subunit_DltA|WP_091287062.1	37.5	3171	1751	66	1555	4690	6	2981	0.0e+00	1886.7
input|c6|2493816-2508699|-|ctg1_2550|	NZ_JMFD01000020|c18|905444-926428|+|BH89_RS0120435|non-ribosomal_peptide_synthetase|WP_052077825.1	34.1	3642	2170	68	3	3501	3204	6758	0.0e+00	1886.3
input|c6|2493816-2508699|-|ctg1_2550|	NZ_LGCV01000116|c19|50872-61680|-|ADK70_RS15340|non-ribosomal_peptide_synthase|WP_053801666.1	34.0	3718	2211	64	42	3640	1	3593	0.0e+00	1886.3
input|c6|2493816-2508699|-|ctg1_2550|	NZ_LJGU01000093|c15|135267-151478|-|AN216_RS01980|non-ribosomal_peptide_synthetase|WP_070194809.1	36.8	3104	1816	43	28	3043	1479	4525	0.0e+00	1886.3
input|c6|2493816-2508699|-|ctg1_2550|	NC_008268|c17|5861815-5880006|+|RHA1_RS26665|non-ribosomal_peptide_synthetase|WP_011597658.1	36.4	3213	1905	53	31	3166	2636	5786	0.0e+00	1885.9
input|c6|2493816-2508699|-|ctg1_2550|	NC_008268|c17|5861815-5880006|+|RHA1_RS26665|non-ribosomal_peptide_synthetase|WP_011597658.1	29.2	1353	856	34	3660	4953	4754	6063	8.2e-138	498.0
input|c6|2493816-2508699|-|ctg1_2550|	NZ_AKKP01000104|c21|50695-68886|+|JVH1_RS31765|non-ribosomal_peptide_synthetase|WP_043781626.1	36.5	3211	1899	53	33	3166	2638	5786	0.0e+00	1885.9
input|c6|2493816-2508699|-|ctg1_2550|	NZ_AKKP01000104|c21|50695-68886|+|JVH1_RS31765|non-ribosomal_peptide_synthetase|WP_043781626.1	29.3	1353	854	34	3660	4953	4754	6063	9.7e-139	501.1
input|c6|2493816-2508699|-|ctg1_2550|	NZ_MUMY01000002|c7|213498-227150|-|B0T46_RS03305|non-ribosomal_peptide_synthetase|WP_077114947.1	29.3	4998	2773	101	134	4949	120	4539	0.0e+00	1885.9
input|c6|2493816-2508699|-|ctg1_2550|	NZ_MUMY01000009|c26|192686-205111|+|B0T46_RS12565|non-ribosomal_peptide_synthetase|WP_077116774.1	36.0	3283	1932	50	3	3167	633	3863	0.0e+00	1885.9
input|c6|2493816-2508699|-|ctg1_2550|	NZ_CP007165|c2|359237-369990|+|AW02_RS01745|non-ribosomal_peptide_synthetase|AW02_RS01745	35.1	3186	1945	43	34	3174	7	3114	0.0e+00	1885.5
input|c6|2493816-2508699|-|ctg1_2550|	NZ_JYLN01000005|c9|14481-28514|+|TX23_RS14420|non-ribosomal_peptide_synthetase|WP_057702729.1	37.0	3195	1860	58	34	3167	1549	4651	0.0e+00	1885.5
input|c6|2493816-2508699|-|ctg1_2550|	NZ_KK366027|c3|344970-355955|+|BP95_RS30740|non-ribosomal_peptide_synthetase|WP_051614125.1	35.6	3192	1923	48	24	3167	1	3108	0.0e+00	1885.5
input|c6|2493816-2508699|-|ctg1_2550|	NZ_KB913025|c8|4264796-4274551|-|METMI_RS24895|non-ribosomal_peptide_synthetase|WP_019868267.1	37.1	3285	1878	60	2	3169	13	3226	0.0e+00	1885.2
input|c6|2493816-2508699|-|ctg1_2550|	NZ_MUMY01000039|c19|3734-16121|+|B0T46_RS25415|non-ribosomal_peptide_synthetase|B0T46_RS25415	37.0	3109	1792	52	31	3026	1076	4129	0.0e+00	1885.2
input|c6|2493816-2508699|-|ctg1_2550|	NZ_FNAZ01000006|c10|35652-46637|-|BLS15_RS16570|D-alanine--poly(phosphoribitol)_ligase_subunit_DltA|WP_090512766.1	35.6	3192	1924	48	24	3167	1	3108	0.0e+00	1884.8
input|c6|2493816-2508699|-|ctg1_2550|	NZ_LWJZ01000043|c12|1314-10836|+|A4A37_RS18760|D-alanine--poly(phosphoribitol)_ligase_subunit_DltA|WP_071582190.1	35.2	3277	1958	53	24	3239	1	3174	0.0e+00	1884.8
input|c6|2493816-2508699|-|ctg1_2550|	NZ_AUZK01000030|c17|1813-22032|-|N601_RS61900|non-ribosomal_peptide_synthetase|WP_021334313.1	35.3	3424	2061	55	31	3362	3196	6556	0.0e+00	1884.4
input|c6|2493816-2508699|-|ctg1_2550|	NZ_BCQT01000001|c1|103071-116954|+|AMA02S_RS00430|hypothetical_protein|WP_084264373.1	30.3	4686	2508	90	33	4070	2	4577	0.0e+00	1884.4
input|c6|2493816-2508699|-|ctg1_2550|	NZ_BDBS01000004|c8|80681-95722|-|NP4_RS05315|non-ribosomal_peptide_synthetase|WP_067992737.1	31.5	4578	2771	108	130	4560	103	4460	0.0e+00	1884.4
input|c6|2493816-2508699|-|ctg1_2550|	NZ_MRST01000025|c8|289524-303554|-|BUE92_RS17810|non-ribosomal_peptide_synthase/polyketide_synthase|WP_073525363.1	37.0	3189	1868	55	34	3167	1549	4650	0.0e+00	1884.4
input|c6|2493816-2508699|-|ctg1_2550|	NZ_FOWC01000006|c18|248943-262178|+|BM362_RS24060|amino_acid_adenylation_domain-containing_protein|WP_093574620.1	31.0	4697	2820	112	30	4662	11	4352	0.0e+00	1884.0
input|c6|2493816-2508699|-|ctg1_2550|	NZ_LGDV01000177|c18|1-14161|-|ADK64_RS16265|non-ribosomal_peptide_synthetase|ADK64_RS16265	35.6	3476	2011	61	28	3392	1066	4426	0.0e+00	1884.0
input|c6|2493816-2508699|-|ctg1_2550|	NZ_ATMS01000016|c5|92470-103455|-|PAAL66IX_RS06670|non-ribosomal_peptide_synthetase|WP_021253393.1	35.6	3192	1924	48	24	3167	1	3108	0.0e+00	1883.6
input|c6|2493816-2508699|-|ctg1_2550|	NZ_KQ948929|c19|279378-295850|-|AQJ67_RS19570|non-ribosomal_peptide_synthetase|WP_062720283.1	36.9	3272	1820	63	8	3167	1943	5082	0.0e+00	1883.2
input|c6|2493816-2508699|-|ctg1_2550|	NZ_BAGF01000044|c20|32304-45968|-|ON34_RS13830|non-ribosomal_peptide_synthetase|WP_083889411.1	30.0	4950	2715	107	35	4809	24	4398	0.0e+00	1882.8
input|c6|2493816-2508699|-|ctg1_2550|	NZ_FNPT01000038|c1|4087-22495|+|BLV01_RS24820|non-ribosomal_peptide_synthase/polyketide_synthase|WP_091806701.1	36.9	3172	1873	52	79	3166	2339	5464	0.0e+00	1882.8
input|c6|2493816-2508699|-|ctg1_2550|	NZ_JH556657|c4|623843-633265|+|ACECE_RS27635|non-ribosomal_peptide_synthetase|WP_051033561.1	37.3	2991	1754	43	220	3172	23	2929	0.0e+00	1882.8
input|c6|2493816-2508699|-|ctg1_2550|	NZ_KB907307|c2|245761-260760|+|G361_RS0101120|non-ribosomal_peptide_synthetase|WP_019925197.1	31.8	4549	2782	104	130	4560	103	4450	0.0e+00	1882.8
input|c6|2493816-2508699|-|ctg1_2550|	NZ_KL503830|c11|5761101-5772644|+|DJ64_RS25935|non-ribosomal_peptide_synthetase|WP_051747698.1	37.1	3132	1772	54	35	3051	4	3051	0.0e+00	1882.8
input|c6|2493816-2508699|-|ctg1_2550|	NZ_LYUE01000042|c17|601213-617295|-|SRCM100169_RS16775|non-ribosomal_peptide_synthetase|WP_064778984.1	31.5	3897	2069	67	1342	4714	69	3887	0.0e+00	1882.8
input|c6|2493816-2508699|-|ctg1_2550|	NZ_MSDH01000020|c4|263945-277978|+|BFW89_RS11160|non-ribosomal_peptide_synthase/polyketide_synthase|WP_078821100.1	36.9	3201	1855	58	34	3167	1549	4651	0.0e+00	1882.8
input|c6|2493816-2508699|-|ctg1_2550|	NZ_FNKP01000002|c1|418647-429935|-|BLS41_RS18120|D-alanine--poly(phosphoribitol)_ligase_subunit_DltA|WP_083380016.1	33.9	3760	2254	77	1085	4689	52	3735	0.0e+00	1882.5
input|c6|2493816-2508699|-|ctg1_2550|	NZ_FNOK01000010|c3|201861-221930|+|BLW84_RS13675|non-ribosomal_peptide_synthase/polyketide_synthase|WP_093265476.1	28.5	5380	2994	135	33	4683	44	5300	0.0e+00	1882.5
input|c6|2493816-2508699|-|ctg1_2550|	NZ_JNZF01000001|c2|1076082-1089581|+|OO61_RS05100|non-ribosomal_peptide_synthetase|WP_081595555.1	30.0	4925	2710	101	31	4809	19	4351	0.0e+00	1882.5
input|c6|2493816-2508699|-|ctg1_2550|	NZ_LT838813|c1|106967-116644|+|B9A52_RS00500|D-alanine--poly(phosphoribitol)_ligase_subunit_DltA|WP_084118449.1	37.2	3000	1757	50	222	3170	19	2941	0.0e+00	1882.5
input|c6|2493816-2508699|-|ctg1_2550|	NZ_ANHY01000011|c4|143088-158111|+|C882_RS12275|non-ribosomal_peptide_synthetase|WP_009540933.1	30.4	4726	2623	85	34	4687	830	4959	0.0e+00	1882.1
input|c6|2493816-2508699|-|ctg1_2550|	NZ_BDBC01000003|c2|293377-311141|-|NB3_RS02450|non-ribosomal_peptide_synthetase|NB3_RS02450	34.7	3477	2085	58	18	3383	1074	4476	0.0e+00	1882.1
input|c6|2493816-2508699|-|ctg1_2550|	NZ_BDCA01000046|c23|10266-27893|-|NV2_RS29215|non-ribosomal_peptide_synthetase|WP_084475687.1	34.9	3601	2159	63	3	3501	2125	5640	0.0e+00	1882.1
input|c6|2493816-2508699|-|ctg1_2550|	NZ_CP007213|c21|2317631-2341216|-|bpln_RS26780|non-ribosomal_peptide_synthetase|WP_055140517.1	29.1	5115	2832	106	30	4930	3290	7822	0.0e+00	1882.1
input|c6|2493816-2508699|-|ctg1_2550|	NZ_CP018099|c1|1647749-1655647|-|Cabys_RS06475|non-ribosomal_peptide_synthetase|WP_006929438.1	39.6	2656	1514	32	1062	3654	2	2631	0.0e+00	1882.1
input|c6|2493816-2508699|-|ctg1_2550|	NZ_CP011130|c5|2970064-2990550|+|LC55x_RS12085|hypothetical_protein|WP_082648508.1	29.3	5240	2941	109	33	4684	680	5741	0.0e+00	1881.7
input|c6|2493816-2508699|-|ctg1_2550|	NZ_CP013142|c11|5974084-5985627|+|ASR50_RS26615|non-ribosomal_peptide_synthetase|WP_058917112.1	37.1	3132	1772	54	35	3051	4	3051	0.0e+00	1881.7
input|c6|2493816-2508699|-|ctg1_2550|	NZ_FMTT01000005|c2|68537-83214|+|BLO51_RS05100|non-ribosomal_peptide_synthetase|BLO51_RS05100	37.1	2971	1741	48	35	2945	1309	4212	0.0e+00	1881.7
input|c6|2493816-2508699|-|ctg1_2550|	NZ_JIBP01000002|c2|124298-133837|+|SB14_RS01160|non-ribosomal_peptide_synthetase|WP_051616259.1	36.6	3222	1883	60	27	3167	12	3153	0.0e+00	1881.7
input|c6|2493816-2508699|-|ctg1_2550|	NZ_LRFK01000005|c6|3247-12761|+|AWM78_RS05900|non-ribosomal_peptide_synthetase|WP_064671162.1	35.3	3272	1958	56	24	3237	1	3172	0.0e+00	1881.7
input|c6|2493816-2508699|-|ctg1_2550|	NZ_AQUT01000018|c11|23798-35464|+|A3CM_RS0118275|non-ribosomal_peptide_synthetase|WP_018015936.1	34.1	3222	1987	49	31	3169	689	3858	0.0e+00	1881.3
input|c6|2493816-2508699|-|ctg1_2550|	NZ_BAFR01000199|c10|60200-73822|-|ON21_RS25890|non-ribosomal_peptide_synthetase|WP_039801824.1	29.7	5116	2798	112	35	4953	24	4538	0.0e+00	1881.3
input|c6|2493816-2508699|-|ctg1_2550|	NZ_CM001514|c5|2685396-2699429|+|PSEBG33_RS15260|non-ribosomal_peptide_synthetase|WP_005787632.1	36.9	3198	1858	57	34	3167	1549	4651	0.0e+00	1881.3
input|c6|2493816-2508699|-|ctg1_2550|	NZ_CP011319|c2|2146775-2159845|+|YQ44_RS09485|non-ribosomal_peptide_synthetase|WP_071323165.1	30.3	4955	2679	105	5	4873	9	4275	0.0e+00	1881.3
input|c6|2493816-2508699|-|ctg1_2550|	NZ_CP016090|c4|4511747-4521067|-|CLBIJ_RS20245|non-ribosomal_peptide_synthetase|WP_077308637.1	34.6	3186	1942	60	23	3169	6	3089	0.0e+00	1881.3
input|c6|2493816-2508699|-|ctg1_2550|	NZ_JMFA01000002|c3|58226-79216|+|BH92_RS02830|non-ribosomal_peptide_synthetase|WP_052057941.1	34.1	3644	2170	70	3	3501	3204	6760	0.0e+00	1881.3
input|c6|2493816-2508699|-|ctg1_2550|	NZ_BBOJ01000010|c15|108189-127847|-|AOM45_RS20340|non-ribosomal_peptide_synthetase|WP_059362617.1	28.6	5365	2929	135	33	4683	43	5219	0.0e+00	1880.9
input|c6|2493816-2508699|-|ctg1_2550|	NZ_CP018835|c2|1535871-1548746|-|BSQ33_RS06930|D-alanine--poly(phosphoribitol)_ligase_subunit_DltA|WP_088133722.1	36.2	3290	1904	64	5	3169	1054	4273	0.0e+00	1880.9
input|c6|2493816-2508699|-|ctg1_2550|	NZ_FNTM01000001|c6|507723-527939|-|BLV17_RS02220|amino_acid_adenylation_domain-containing_protein|WP_088796131.1	32.8	4160	2139	74	33	3624	2667	6738	0.0e+00	1880.9
input|c6|2493816-2508699|-|ctg1_2550|	NC_012490|c5|2020684-2032893|+|RER_RS11130|D-alanine--poly(phosphoribitol)_ligase_subunit_DltA|WP_020906884.1	35.8	3245	1944	49	9	3167	602	3793	0.0e+00	1880.5
input|c6|2493816-2508699|-|ctg1_2550|	NC_014310|c5|127696-136674|-|RPSI07_RS00505|non-ribosomal_peptide_synthetase|WP_052312462.1	39.7	2744	1555	44	493	3173	26	2732	0.0e+00	1880.5
input|c6|2493816-2508699|-|ctg1_2550|	NC_014310|c5|127696-136674|-|RPSI07_RS00505|non-ribosomal_peptide_synthetase|WP_052312462.1	36.5	1155	672	21	3816	4930	1843	2975	4.9e-183	648.3
input|c6|2493816-2508699|-|ctg1_2550|	NZ_CP023151|c8|2367060-2384822|+|CKJ58_RS11425|D-alanine--poly(phosphoribitol)_ligase_subunit_DltA|WP_095663066.1	31.1	4845	2955	120	35	4712	1	4627	0.0e+00	1880.5
input|c6|2493816-2508699|-|ctg1_2550|	NZ_BDAX01000010|c15|167141-185107|-|NA12_RS13330|non-ribosomal_peptide_synthetase|WP_084472752.1	34.7	3523	2082	64	28	3392	2183	5643	0.0e+00	1880.1
input|c6|2493816-2508699|-|ctg1_2550|	NZ_JRHJ01000048|c11|86248-102684|-|KS09_RS17765|non-ribosomal_peptide_synthetase|WP_052146091.1	36.8	3244	1824	58	8	3171	1972	5070	0.0e+00	1880.1
input|c6|2493816-2508699|-|ctg1_2550|	NZ_KN150861|c10|367141-376748|+|DO62_RS20270|non-ribosomal_peptide_synthetase|WP_080294864.1	35.5	3241	1881	51	83	3166	1	3190	0.0e+00	1880.1
input|c6|2493816-2508699|-|ctg1_2550|	NZ_LMFO01000015|c3|18780-26615|-|ASD24_RS15540|non-ribosomal_peptide_synthase|WP_056697295.1	40.6	2662	1428	41	1078	3646	9	2609	0.0e+00	1880.1
input|c6|2493816-2508699|-|ctg1_2550|	NZ_BAGE01000041|c17|31162-44739|-|ON32_RS11810|non-ribosomal_peptide_synthetase|WP_083874386.1	30.6	4949	2669	113	31	4809	20	4372	0.0e+00	1879.8
input|c6|2493816-2508699|-|ctg1_2550|	NZ_CP022690|c6|4294884-4308284|+|BFG07_RS20560|non-ribosomal_peptide_synthetase|WP_094422070.1	28.8	5048	2871	98	24	4939	1	4455	0.0e+00	1879.8
input|c6|2493816-2508699|-|ctg1_2550|	NZ_FOTX01000001|c24|1170127-1187961|+|BM168_RS05570|non-ribosomal_peptide_synthase|WP_020684145.1	34.8	3574	2112	66	28	3463	2177	5669	0.0e+00	1879.8
input|c6|2493816-2508699|-|ctg1_2550|	NZ_LLNA01000064|c13|2-11136|+|AO935_RS24285|non-ribosomal_peptide_synthetase|AO935_RS24285	37.4	3122	1809	55	1132	4195	677	3711	0.0e+00	1879.8
input|c6|2493816-2508699|-|ctg1_2550|	NZ_LLNA01000064|c13|2-11136|+|AO935_RS24285|non-ribosomal_peptide_synthetase|AO935_RS24285	34.3	356	200	9	900	1247	1	330	3.2e-41	177.2
input|c6|2493816-2508699|-|ctg1_2550|	NZ_KB846715|c1|1-9729|-|D583_RS0100005|non-ribosomal_peptide_synthase|D583_RS0100005	36.6	3316	1816	54	33	3134	2	3243	0.0e+00	1879.4
input|c6|2493816-2508699|-|ctg1_2550|	NZ_LT629704|c8|4419224-4433269|-|BLQ27_RS19900|non-ribosomal_peptide_synthase/polyketide_synthase|WP_083358714.1	36.7	3204	1860	56	34	3167	1549	4655	0.0e+00	1879.4
input|c6|2493816-2508699|-|ctg1_2550|	NZ_BDBA01000108|c21|8427-22091|-|NA4_RS20235|non-ribosomal_peptide_synthetase|WP_084497270.1	30.1	4964	2714	109	35	4819	24	4410	0.0e+00	1879.0
input|c6|2493816-2508699|-|ctg1_2550|	NZ_JTRC01000075|c15|1-8102|-|NS55_RS27745|non-ribosomal_peptide_synthetase|NS55_RS27745	41.1	2739	1470	49	1067	3721	18	2698	0.0e+00	1879.0
input|c6|2493816-2508699|-|ctg1_2550|	NZ_AP018205|c14|245895-253718|+|CA740_RS32595|non-ribosomal_peptide_synthetase|WP_017291698.1	41.0	2619	1447	40	1097	3647	12	2599	0.0e+00	1878.6
input|c6|2493816-2508699|-|ctg1_2550|	NZ_JNYR01000005|c11|405563-416371|+|NH08_RS0111325|non-ribosomal_peptide_synthetase|WP_003980680.1	33.9	3720	2212	64	42	3640	1	3593	0.0e+00	1878.6
input|c6|2493816-2508699|-|ctg1_2550|	NZ_KB731325|c14|254828-262651|+|LEPBO_RS0132090|non-ribosomal_peptide_synthetase|WP_017291698.1	41.0	2619	1447	40	1097	3647	12	2599	0.0e+00	1878.6
input|c6|2493816-2508699|-|ctg1_2550|	NC_008595|c11|3340393-3359052|-|MAV_RS15470|non-ribosomal_peptide_synthase/polyketide_synthase|WP_080516397.1	34.0	3797	2291	75	1009	4712	1	3675	0.0e+00	1878.2
input|c6|2493816-2508699|-|ctg1_2550|	NC_017904|c8|2470243-2487993|+|W7S_RS11430|D-alanine--poly(phosphoribitol)_ligase_subunit_DltA|WP_081490160.1	31.2	4842	2950	123	35	4712	1	4623	0.0e+00	1877.8
input|c6|2493816-2508699|-|ctg1_2550|	NZ_AQYJ01000023|c2|76783-86520|-|G367_RS23200|non-ribosomal_peptide_synthetase|WP_020412137.1	35.5	3264	1902	59	21	3172	58	3230	0.0e+00	1877.8
input|c6|2493816-2508699|-|ctg1_2550|	NZ_BAFY01000041|c28|6732-19187|+|RJ05_RS03760|non-ribosomal_peptide_synthetase|WP_081597154.1	35.7	3312	1896	53	31	3166	621	3873	0.0e+00	1877.8
input|c6|2493816-2508699|-|ctg1_2550|	NZ_BAFY01000041|c28|6732-19187|+|RJ05_RS03760|non-ribosomal_peptide_synthetase|WP_081597154.1	27.0	1472	940	40	3550	4943	2729	4143	5.0e-111	409.1
input|c6|2493816-2508699|-|ctg1_2550|	NZ_CP009323|c5|3808212-3829562|-|BM43_RS33985|hybrid_non-ribosomal_peptide_synthetase/type_I_polyketide_synthase|WP_045577501.1	30.1	4873	2641	108	34	4684	2750	7077	0.0e+00	1877.4
input|c6|2493816-2508699|-|ctg1_2550|	NZ_CP020038|c7|4780872-4792655|-|BVC89_RS19820|D-alanine--poly(phosphoribitol)_ligase_subunit_DltA|WP_086932863.1	32.2	3973	2276	88	1069	4696	13	3914	0.0e+00	1877.4
input|c6|2493816-2508699|-|ctg1_2550|	NC_016946|c8|2457760-2475522|+|OCU_RS36485|D-alanine--poly(phosphoribitol)_ligase_subunit_DltA|WP_080587962.1	31.2	4814	2928	121	35	4684	1	4594	0.0e+00	1877.1
input|c6|2493816-2508699|-|ctg1_2550|	NZ_BBON01000112|c34|21808-37395|-|A3769_RS28935|amino_acid_adenylation_domain-containing_protein|WP_079150470.1	31.9	4131	2227	67	28	3638	1122	5186	0.0e+00	1877.1
input|c6|2493816-2508699|-|ctg1_2550|	NZ_JOIK01000008|c8|93597-105836|+|IH69_RS0111850|non-ribosomal_peptide_synthetase|WP_078961860.1	32.7	4124	2413	82	1093	4951	53	4079	0.0e+00	1877.1
input|c6|2493816-2508699|-|ctg1_2550|	NZ_LWJZ01000018|c5|1-9238|-|A4A37_RS09950|D-alanine--poly(phosphoribitol)_ligase_subunit_DltA|WP_071581368.1	35.9	3160	1885	49	34	3140	7	3079	0.0e+00	1877.1
input|c6|2493816-2508699|-|ctg1_2550|	NC_022115|c5|1904293-1918203|+|O5Y_RS08745|non-ribosomal_peptide_synthetase|WP_020969030.1	34.1	3551	2170	58	27	3467	707	4196	0.0e+00	1876.7
input|c6|2493816-2508699|-|ctg1_2550|	NZ_BAUA01000081|c28|15535-29265|-|NBRGI_RS17470|non-ribosomal_peptide_synthetase|WP_081878121.1	29.5	5111	2822	112	35	4949	24	4547	0.0e+00	1876.3
input|c6|2493816-2508699|-|ctg1_2550|	NZ_KV411304|c25|1776310-1793817|-|AWN90_RS28990|non-ribosomal_peptide_synthetase|WP_067589041.1	30.1	4772	2620	86	33	4684	1073	5247	0.0e+00	1876.3
input|c6|2493816-2508699|-|ctg1_2550|	NZ_AXDT01000288|c30|8204-24293|+|O185_RS59440|non-ribosomal_peptide_synthetase|O185_RS59440	37.2	3167	1816	58	33	3101	133	3224	0.0e+00	1875.9
input|c6|2493816-2508699|-|ctg1_2550|	NZ_BDCU01000016|c7|196012-209550|-|NF4_RS05980|non-ribosomal_peptide_synthetase|WP_084532880.1	30.0	4935	2698	109	31	4809	20	4352	0.0e+00	1875.5
input|c6|2493816-2508699|-|ctg1_2550|	NZ_CP023146|c8|2451248-2469019|+|CKJ61_RS11825|D-alanine--poly(phosphoribitol)_ligase_subunit_DltA|WP_095563032.1	31.1	4816	2933	118	35	4684	1	4597	0.0e+00	1875.5
input|c6|2493816-2508699|-|ctg1_2550|	NZ_LMFE01000001|c11|2674054-2692008|-|ASD42_RS12225|non-ribosomal_peptide_synthetase|WP_084787133.1	34.5	3513	2083	65	28	3392	2195	5637	0.0e+00	1875.5
input|c6|2493816-2508699|-|ctg1_2550|	NZ_AVQK01000048|c17|1-10177|-|N456_RS08345|hypothetical_protein|N456_RS08345	34.5	3419	2019	66	33	3344	79	3385	0.0e+00	1875.1
input|c6|2493816-2508699|-|ctg1_2550|	NZ_BAWF01000095|c4|56100-74288|+|RW1_RS40975|non-ribosomal_peptide_synthetase|WP_037243479.1	36.3	3219	1909	55	31	3171	2636	5791	0.0e+00	1875.1
input|c6|2493816-2508699|-|ctg1_2550|	NZ_BAWF01000095|c4|56100-74288|+|RW1_RS40975|non-ribosomal_peptide_synthetase|WP_037243479.1	29.6	1339	854	36	3660	4946	4754	6055	4.1e-137	495.7
input|c6|2493816-2508699|-|ctg1_2550|	NZ_ATMT01000030|c4|41-9715|-|PAALTS15_RS08065|non-ribosomal_peptide_synthetase|PAALTS15_RS08065	35.4	3270	1916	54	35	3170	11	3216	0.0e+00	1874.8
input|c6|2493816-2508699|-|ctg1_2550|	NZ_BBOU01000085|c44|16120-34947|+|AXW63_RS39100|non-ribosomal_peptide_synthase/polyketide_synthase|WP_079106799.1	36.4	3260	1900	49	31	3165	2821	6031	0.0e+00	1874.8
input|c6|2493816-2508699|-|ctg1_2550|	NZ_BBOU01000085|c44|16120-34947|+|AXW63_RS39100|non-ribosomal_peptide_synthase/polyketide_synthase|WP_079106799.1	36.2	574	336	12	4255	4809	5598	6160	9.2e-89	335.1
input|c6|2493816-2508699|-|ctg1_2550|	NZ_CP007155|c8|2818451-2839357|+|KALB_RS43845|FkbM_family_methyltransferase|WP_081789315.1	34.8	3562	2153	64	1092	4566	6	3486	0.0e+00	1874.8
input|c6|2493816-2508699|-|ctg1_2550|	NZ_CP007155|c8|2818451-2839357|+|KALB_RS43845|FkbM_family_methyltransferase|WP_081789315.1	34.1	1709	1048	32	3056	4712	3784	5465	7.2e-251	873.6
input|c6|2493816-2508699|-|ctg1_2550|	NZ_CP007255|c15|4947563-4962967|-|H351_RS22810|non-ribosomal_peptide_synthetase|WP_059016356.1	35.3	3228	1942	51	31	3167	1687	4858	0.0e+00	1874.4
input|c6|2493816-2508699|-|ctg1_2550|	NZ_FOIB01000015|c35|1-11052|+|BMY20_RS39820|non-ribosomal_peptide_synthetase|WP_074958967.1	36.6	3236	1888	60	36	3169	230	3403	0.0e+00	1874.4
input|c6|2493816-2508699|-|ctg1_2550|	NZ_BAFW01000238|c12|6-15095|-|ON23_RS24345|non-ribosomal_peptide_synthetase|ON23_RS24345	30.3	4796	2623	94	34	4684	22	4244	0.0e+00	1874.0
input|c6|2493816-2508699|-|ctg1_2550|	NZ_CP015267|c9|2729411-2747173|+|MYCOZU2_RS12880|D-alanine--poly(phosphoribitol)_ligase_subunit_DltA|WP_089152415.1	31.0	4839	2966	118	35	4712	1	4627	0.0e+00	1874.0
input|c6|2493816-2508699|-|ctg1_2550|	NZ_CP022223|c9|2483525-2501287|+|CE197_RS11755|D-alanine--poly(phosphoribitol)_ligase_subunit_DltA|WP_089152415.1	31.0	4839	2966	118	35	4712	1	4627	0.0e+00	1874.0
input|c6|2493816-2508699|-|ctg1_2550|	NZ_JAOO01000091|c17|144177-162815|-|NF25_RS25575|non-ribosomal_peptide_synthetase|WP_033726287.1	33.9	3790	2291	75	1016	4712	1	3668	0.0e+00	1873.6
input|c6|2493816-2508699|-|ctg1_2550|	NZ_JOBV01000014|c13|61932-72746|+|IF63_RS0111010|non-ribosomal_peptide_synthetase|WP_050506583.1	33.8	3717	2222	61	42	3640	1	3595	0.0e+00	1873.6
input|c6|2493816-2508699|-|ctg1_2550|	NZ_MBEQ01000095|c14|35010-48488|-|A5740_RS22585|non-ribosomal_peptide_synthetase|WP_076197769.1	30.4	4654	2828	111	493	4943	41	4485	0.0e+00	1873.6
input|c6|2493816-2508699|-|ctg1_2550|	NZ_BAFT02000068|c18|156258-169988|+|TY25_RS25435|non-ribosomal_peptide_synthetase|WP_081869097.1	29.6	5093	2840	109	35	4949	24	4547	0.0e+00	1873.2
input|c6|2493816-2508699|-|ctg1_2550|	NZ_FOGO01000027|c5|1735-14073|-|BMX65_RS30995|non-ribosomal_peptide_synthetase|BMX65_RS30995	33.1	4143	2434	93	819	4808	3	3961	0.0e+00	1873.2
input|c6|2493816-2508699|-|ctg1_2550|	NZ_LGSV01000208|c14|1-13371|-|AOQ69_RS33925|non-ribosomal_peptide_synthetase|AOQ69_RS33925	34.2	3616	2179	68	1	3501	500	4030	0.0e+00	1873.2
input|c6|2493816-2508699|-|ctg1_2550|	NZ_AMWD01000002|c6|937141-947388|-|JAB_RS16550|non-ribosomal_peptide_synthetase|WP_008448557.1	36.0	3230	1916	54	36	3173	54	3223	0.0e+00	1872.8
input|c6|2493816-2508699|-|ctg1_2550|	NZ_CP023720|c13|4269341-4284745|-|CPI83_RS19980|non-ribosomal_peptide_synthetase|WP_097387614.1	35.3	3227	1944	51	31	3167	1687	4858	0.0e+00	1872.8
input|c6|2493816-2508699|-|ctg1_2550|	NZ_JH556658|c10|753816-764123|+|ACECE_RS0218845|non-ribosomal_peptide_synthetase|WP_010250065.1	34.4	3293	1955	59	20	3171	2	3231	0.0e+00	1872.8
input|c6|2493816-2508699|-|ctg1_2550|	NZ_BDCG01000017|c16|241918-255417|-|NFL01S_RS23385|non-ribosomal_peptide_synthetase|WP_084493174.1	29.9	4925	2713	104	31	4809	19	4351	0.0e+00	1872.4
input|c6|2493816-2508699|-|ctg1_2550|	NZ_CP015964|c8|2278103-2295853|+|MOTT12_RS10925|D-alanine--poly(phosphoribitol)_ligase_subunit_DltA|WP_086427188.1	31.2	4809	2932	121	35	4684	1	4590	0.0e+00	1872.4
input|c6|2493816-2508699|-|ctg1_2550|	NZ_CP022088|c5|1024514-1038175|+|CEQ30_RS04855|non-ribosomal_peptide_synthetase|WP_106386968.1	29.6	5093	2841	109	35	4949	1	4524	0.0e+00	1872.4
input|c6|2493816-2508699|-|ctg1_2550|	NZ_KB903836|c21|72357-82871|+|A3G1_RS39080|non-ribosomal_peptide_synthetase|WP_018352467.1	37.1	3222	1857	52	35	3190	4	3121	0.0e+00	1872.4
input|c6|2493816-2508699|-|ctg1_2550|	NZ_LWKZ01000003|c5|237595-247941|+|A6A06_RS08130|non-ribosomal_peptide_synthetase|WP_073760499.1	36.9	3240	1860	59	30	3166	8	3164	0.0e+00	1872.4
input|c6|2493816-2508699|-|ctg1_2550|	NZ_LWKZ01000003|c5|237595-247941|+|A6A06_RS08130|non-ribosomal_peptide_synthetase|WP_073760499.1	30.8	1109	688	20	3894	4950	2361	3442	7.4e-131	474.9
input|c6|2493816-2508699|-|ctg1_2550|	NZ_BAGA01000132|c3|50154-68492|-|ON26_RS23760|non-ribosomal_peptide_synthetase|WP_040798722.1	33.4	3834	2150	77	10	3533	2149	5887	0.0e+00	1872.1
input|c6|2493816-2508699|-|ctg1_2550|	NZ_BBYF01000017|c13|1-11429|+|PBN151_RS24485|non-ribosomal_peptide_synthetase|WP_072731090.1	35.9	3224	1917	52	15	3167	429	3575	0.0e+00	1872.1
input|c6|2493816-2508699|-|ctg1_2550|	NZ_MOME01000040|c13|26159-52729|+|BL254_RS19520|non-ribosomal_peptide_synthetase|WP_076844458.1	32.8	4044	2198	74	31	3616	4865	8846	0.0e+00	1872.1
input|c6|2493816-2508699|-|ctg1_2550|	NZ_CP016170|c4|2394392-2410666|+|BAU06_RS10715|non-ribosomal_peptide_synthetase|WP_066348481.1	32.5	3998	2248	73	1085	4686	38	3979	0.0e+00	1871.7
input|c6|2493816-2508699|-|ctg1_2550|	NZ_BCAN01000160|c49|2280-14017|-|AXW65_RS39650|non-ribosomal_peptide_synthetase|WP_062014225.1	36.3	3262	1899	49	31	3165	459	3669	0.0e+00	1871.3
input|c6|2493816-2508699|-|ctg1_2550|	NZ_BCAN01000160|c49|2280-14017|-|AXW65_RS39650|non-ribosomal_peptide_synthetase|WP_062014225.1	36.1	574	335	12	4255	4809	3236	3796	9.2e-89	335.1
input|c6|2493816-2508699|-|ctg1_2550|	NZ_CP019636|c17|4312344-4318967|-|BZZ01_RS17360|D-alanine--poly(phosphoribitol)_ligase_subunit_DltA|WP_087541475.1	45.7	2185	1103	19	2	2119	5	2173	0.0e+00	1871.3
input|c6|2493816-2508699|-|ctg1_2550|	NZ_JDUZ01000014|c26|18753-32534|+|AW27_RS32080|non-ribosomal_peptide_synthetase|WP_078557207.1	29.6	5216	2727	131	33	4941	2	4580	0.0e+00	1871.3
input|c6|2493816-2508699|-|ctg1_2550|	NZ_JOGO01000026|c11|70542-80585|-|IF99_RS0114865|non-ribosomal_peptide_synthetase|WP_051703509.1	36.9	3148	1840	53	125	3172	8	3108	0.0e+00	1871.3
input|c6|2493816-2508699|-|ctg1_2550|	NZ_JOGO01000026|c11|70542-80585|-|IF99_RS0114865|non-ribosomal_peptide_synthetase|WP_051703509.1	36.4	792	463	17	4046	4809	2450	3228	6.3e-122	445.3
input|c6|2493816-2508699|-|ctg1_2550|	NC_019427|c7|3449143-3460080|+|ANA_RS15030|non-ribosomal_peptide_synthetase|WP_015080897.1	32.8	3740	2260	78	1078	4696	6	3613	0.0e+00	1870.9
input|c6|2493816-2508699|-|ctg1_2550|	NZ_BBON01000120|c36|2323-21129|-|A3769_RS30330|amino_acid_adenylation_domain-containing_protein|WP_079150492.1	36.3	3263	1898	50	31	3165	2816	6026	0.0e+00	1870.9
input|c6|2493816-2508699|-|ctg1_2550|	NZ_BBON01000120|c36|2323-21129|-|A3769_RS30330|amino_acid_adenylation_domain-containing_protein|WP_079150492.1	36.1	574	335	12	4255	4809	5593	6153	1.2e-88	334.7
input|c6|2493816-2508699|-|ctg1_2550|	NZ_CP013997|c3|2982938-2993917|-|APT63_RS12830|non-ribosomal_peptide_synthetase|WP_060394237.1	33.9	3710	1821	69	5	3166	4	3631	0.0e+00	1870.9
input|c6|2493816-2508699|-|ctg1_2550|	NZ_FQXE01000005|c2|60705-73700|+|BUB23_RS10950|D-alanine--poly(phosphoribitol)_ligase_subunit_DltA|WP_084135960.1	31.5	4234	2288	78	1085	4809	53	4182	0.0e+00	1870.9
input|c6|2493816-2508699|-|ctg1_2550|	NZ_AP018317|c6|2064931-2075919|-|CA731_RS09775|D-alanine--poly(phosphoribitol)_ligase_subunit_DltA|WP_096546201.1	32.0	3729	2308	78	1078	4690	6	3624	0.0e+00	1870.5
input|c6|2493816-2508699|-|ctg1_2550|	NZ_BAFU01000053|c18|2110-15690|+|ON20_RS12240|non-ribosomal_peptide_synthetase|WP_083864874.1	29.6	5105	2812	108	31	4953	20	4524	0.0e+00	1870.5
input|c6|2493816-2508699|-|ctg1_2550|	NZ_CP006003|c5|2363436-2374811|-|MFUL124B02_RS43815|hypothetical_protein|WP_082165025.1	36.4	3218	1917	53	36	3169	339	3511	0.0e+00	1870.5
input|c6|2493816-2508699|-|ctg1_2550|	NZ_LTCZ01000178|c18|1-13272|-|AZG88_RS23820|non-ribosomal_peptide_synthetase|AZG88_RS23820	34.3	3614	2177	70	1	3501	565	4095	0.0e+00	1870.5
input|c6|2493816-2508699|-|ctg1_2550|	NZ_BDBG01000006|c9|117436-135390|-|NC5_RS09720|non-ribosomal_peptide_synthetase|WP_084465436.1	34.5	3513	2084	65	28	3392	2195	5637	0.0e+00	1870.1
input|c6|2493816-2508699|-|ctg1_2550|	NZ_BDCI01000002|c4|152633-167893|-|NVU01S_RS02620|non-ribosomal_peptide_synthetase|WP_043667502.1	31.3	4603	2794	106	130	4558	103	4510	0.0e+00	1870.1
input|c6|2493816-2508699|-|ctg1_2550|	NZ_LKEI01000018|c4|74477-82231|+|AO066_RS11105|non-ribosomal_peptide_synthetase|AO066_RS11105	40.7	2621	1433	34	26	2585	17	2577	0.0e+00	1870.1
input|c6|2493816-2508699|-|ctg1_2550|	NZ_BDCB01000002|c1|147779-165733|-|NS5_RS01310|non-ribosomal_peptide_synthetase|WP_082843566.1	34.4	3513	2085	65	28	3392	2195	5637	0.0e+00	1869.7
input|c6|2493816-2508699|-|ctg1_2550|	NZ_LN482610|c12|1-11093|-|RHRU231_RS13675|non-ribosomal_peptide_synthetase|WP_040272783.1	32.0	4137	2129	81	497	4507	117	3696	0.0e+00	1869.7
input|c6|2493816-2508699|-|ctg1_2550|	NZ_LT629761|c5|3180250-3188076|+|BLU06_RS14745|D-alanine--poly(phosphoribitol)_ligase_subunit_DltA|WP_081001564.1	39.4	2674	1501	42	2079	4709	1	2597	0.0e+00	1869.7
input|c6|2493816-2508699|-|ctg1_2550|	NC_012563|c1|376355-387913|+|CLM_RS01745|non-ribosomal_peptide_synthetase|WP_012704165.1	31.0	3914	2115	61	221	3640	18	3841	0.0e+00	1869.4
input|c6|2493816-2508699|-|ctg1_2550|	NZ_BDBD01000026|c26|193750-205914|+|NCO8_RS27165|non-ribosomal_peptide_synthetase|WP_084457513.1	36.0	3234	1903	54	31	3170	625	3786	0.0e+00	1869.4
input|c6|2493816-2508699|-|ctg1_2550|	NZ_BDBD01000026|c26|193750-205914|+|NCO8_RS27165|non-ribosomal_peptide_synthetase|WP_084457513.1	28.5	1337	842	38	3660	4931	2753	4040	1.3e-127	464.2
input|c6|2493816-2508699|-|ctg1_2550|	NZ_LGIH01000014|c2|130145-143140|-|ACP49_RS18045|hypothetical_protein|WP_080371067.1	30.0	4127	2270	70	45	3653	64	4091	0.0e+00	1869.4
input|c6|2493816-2508699|-|ctg1_2550|	NZ_LGIH01000014|c2|130145-143140|-|ACP49_RS18045|hypothetical_protein|WP_080371067.1	24.0	279	184	11	4685	4948	4065	4330	1.2e-11	79.0
input|c6|2493816-2508699|-|ctg1_2550|	NZ_LZLS01000003|c2|127897-145968|-|A5634_RS00720|non-ribosomal_peptide_synthetase|WP_065142161.1	34.0	3670	2188	70	1008	4555	1	3557	0.0e+00	1869.4
input|c6|2493816-2508699|-|ctg1_2550|	NZ_CP011295|c5|1980155-1995559|+|XU06_RS09065|non-ribosomal_peptide_synthetase|WP_052740935.1	35.3	3228	1943	53	31	3167	1687	4858	0.0e+00	1869.0
input|c6|2493816-2508699|-|ctg1_2550|	NZ_CP014948|c7|2859888-2870930|+|OB07_RS13365|non-ribosomal_peptide_synthetase|WP_062877544.1	34.5	3644	1787	60	35	3143	52	3629	0.0e+00	1869.0
input|c6|2493816-2508699|-|ctg1_2550|	NZ_CP015649|c9|6257331-6268373|+|A6752_RS29910|non-ribosomal_peptide_synthase/polyketide_synthase|WP_088003656.1	34.5	3644	1787	60	35	3143	52	3629	0.0e+00	1869.0
input|c6|2493816-2508699|-|ctg1_2550|	NZ_JTHP01000113|c14|1-11272|+|QD47_RS30330|hypothetical_protein|WP_082067334.1	34.6	3284	1745	49	225	3172	3	3218	0.0e+00	1869.0
input|c6|2493816-2508699|-|ctg1_2550|	NZ_LTYJ01000081|c14|4-8703|+|AZE31_RS25010|non-ribosomal_peptide_synthetase|AZE31_RS25010	37.6	2946	1690	47	1012	3858	1	2898	0.0e+00	1869.0
input|c6|2493816-2508699|-|ctg1_2550|	NZ_CP008856|c6|2878551-2889593|+|HW10_RS13710|non-ribosomal_peptide_synthetase|WP_059303317.1	34.4	3639	1797	58	35	3143	52	3629	0.0e+00	1868.6
input|c6|2493816-2508699|-|ctg1_2550|	NZ_CP011317|c7|3439127-3450169|+|YQ19_RS16420|non-ribosomal_peptide_synthetase|WP_046599073.1	34.5	3644	1786	60	35	3143	52	3629	0.0e+00	1868.6
input|c6|2493816-2508699|-|ctg1_2550|	NZ_CP024608|c4|4316454-4328870|-|CR152_RS19175|non-ribosomal_peptide_synthase/polyketide_synthase|WP_099877214.1	30.9	4221	2219	64	30	3647	10	4137	0.0e+00	1868.6
input|c6|2493816-2508699|-|ctg1_2550|	NZ_FOPQ01000016|c11|58807-76845|+|BM104_RS32355|non-ribosomal_peptide_synthase/polyketide_synthase|WP_061988096.1	37.5	3178	1826	59	1559	4692	26	3087	0.0e+00	1868.6
input|c6|2493816-2508699|-|ctg1_2550|	NZ_JH792310|c3|1382743-1388766|+|IIG_RS07095|non-ribosomal_peptide_synthase|IIG_RS07095	49.9	2006	964	16	589	2572	4	1990	0.0e+00	1868.6
input|c6|2493816-2508699|-|ctg1_2550|	NZ_BDCJ01000004|c8|218471-232012|-|NGR01S_RS06005|non-ribosomal_peptide_synthetase|WP_084480416.1	30.1	4943	2685	109	31	4809	19	4353	0.0e+00	1867.8
input|c6|2493816-2508699|-|ctg1_2550|	NZ_FOTX01000002|c20|856141-869799|-|BM168_RS13045|non-ribosomal_peptide_synthetase|WP_019047413.1	29.6	5126	2798	117	35	4955	21	4542	0.0e+00	1867.8
input|c6|2493816-2508699|-|ctg1_2550|	NZ_FOYZ01000025|c1|1-15380|+|BM305_RS18210|D-alanine--poly(phosphoribitol)_ligase_subunit_DltA|WP_092564330.1	33.4	3510	2157	71	28	3503	861	4225	0.0e+00	1867.8
input|c6|2493816-2508699|-|ctg1_2550|	NC_011770|c8|3149052-3160094|+|PLES_RS15040|non-ribosomal_peptide_synthase|WP_012614130.1	34.4	3644	1788	60	35	3143	52	3629	0.0e+00	1867.4
input|c6|2493816-2508699|-|ctg1_2550|	NZ_BDBX01000007|c10|46148-59686|-|NS4_RS07475|non-ribosomal_peptide_synthetase|WP_084486994.1	29.9	4933	2704	103	31	4809	19	4352	0.0e+00	1867.4
input|c6|2493816-2508699|-|ctg1_2550|	NZ_CP015647|c8|2855752-2866794|+|A6746_RS13875|non-ribosomal_peptide_synthase/polyketide_synthase|WP_085764888.1	34.4	3644	1788	60	35	3143	52	3629	0.0e+00	1867.4
input|c6|2493816-2508699|-|ctg1_2550|	NZ_LGHN01000172|c15|243376-256833|-|ADK59_RS23360|non-ribosomal_peptide_synthase|WP_053788477.1	29.2	5057	2817	116	28	4948	57	4484	0.0e+00	1867.4
input|c6|2493816-2508699|-|ctg1_2550|	NZ_BDCC01000037|c20|98757-112454|-|NV1_RS24660|non-ribosomal_peptide_synthetase|WP_084525736.1	30.2	4854	2636	103	134	4809	120	4400	0.0e+00	1867.0
input|c6|2493816-2508699|-|ctg1_2550|	NZ_JOAJ01000001|c1|10590-24128|+|IG75_RS0100060|non-ribosomal_peptide_synthetase|WP_030519037.1	29.9	4929	2708	108	31	4809	19	4352	0.0e+00	1867.0
input|c6|2493816-2508699|-|ctg1_2550|	NZ_LDSO01000014|c2|174016-184935|-|NS2R_RS06905|non-ribosomal_peptide_synthetase|WP_058761226.1	34.5	3694	2187	80	34	3617	54	3623	0.0e+00	1867.0
input|c6|2493816-2508699|-|ctg1_2550|	NZ_BAGH01000362|c36|1218-16589|-|ON39_RS28755|non-ribosomal_peptide_synthetase|WP_051187285.1	31.2	4663	2763	111	130	4558	103	4553	0.0e+00	1866.7
input|c6|2493816-2508699|-|ctg1_2550|	NZ_KL647070|c10|117703-129915|+|IO21_RS31565|non-ribosomal_peptide_synthetase|IO21_RS31565	34.3	3726	2228	70	1088	4716	40	3642	0.0e+00	1866.7
input|c6|2493816-2508699|-|ctg1_2550|	NZ_MPBP01000001|c9|4806154-4817196|-|AM482_RS23005|non-ribosomal_peptide_synthetase|WP_050157554.1	34.4	3644	1788	60	35	3143	52	3629	0.0e+00	1866.7
input|c6|2493816-2508699|-|ctg1_2550|	NC_012721|c7|1094945-1118365|+|BGLU_RS22270|non-ribosomal_peptide_synthetase|WP_012733698.1	29.2	5092	2826	109	30	4930	3281	7782	0.0e+00	1866.3
input|c6|2493816-2508699|-|ctg1_2550|	NZ_LWKZ01000026|c36|154719-165695|-|A6A06_RS32485|D-alanine--poly(phosphoribitol)_ligase_subunit_DltA|WP_079194508.1	33.5	3781	2207	67	35	3640	1	3649	0.0e+00	1866.3
input|c6|2493816-2508699|-|ctg1_2550|	NZ_LZKV01000152|c17|14868-32732|+|A5624_RS14955|non-ribosomal_peptide_synthetase|WP_082990576.1	30.6	4850	2975	114	34	4712	24	4653	0.0e+00	1866.3
input|c6|2493816-2508699|-|ctg1_2550|	NZ_LZMG01000156|c8|5989-23853|-|A5646_RS08150|non-ribosomal_peptide_synthetase|WP_082984674.1	30.6	4850	2975	114	34	4712	24	4653	0.0e+00	1866.3
input|c6|2493816-2508699|-|ctg1_2550|	NZ_MBEJ01000126|c14|22690-36159|-|A5733_RS22575|non-ribosomal_peptide_synthetase|WP_076241735.1	31.2	4462	2735	99	493	4808	41	4311	0.0e+00	1866.3
input|c6|2493816-2508699|-|ctg1_2550|	NZ_CM001979|c7|3252760-3266494|+|DXX3274_RS14620|hypothetical_protein|DXX3274_RS14620	29.7	4904	2650	107	22	4701	48	4376	0.0e+00	1865.9
input|c6|2493816-2508699|-|ctg1_2550|	NZ_LSSO01000155|c16|25975-37575|-|AYJ08_RS12075|hypothetical_protein|WP_082890935.1	31.7	3932	2263	67	34	3638	19	3856	0.0e+00	1865.9
input|c6|2493816-2508699|-|ctg1_2550|	NC_022663|c22|5870146-5882424|+|MKAN_RS25565|D-alanine--poly(phosphoribitol)_ligase_subunit_DltA|WP_080674153.1	31.0	4164	2657	82	34	4081	19	4083	0.0e+00	1865.5
input|c6|2493816-2508699|-|ctg1_2550|	NZ_MDFG01000029|c28|24788-43615|+|A6F03_RS33110|non-ribosomal_peptide_synthase/polyketide_synthase|WP_079145323.1	36.3	3261	1902	50	31	3165	2821	6031	0.0e+00	1865.5
input|c6|2493816-2508699|-|ctg1_2550|	NZ_MDFG01000029|c28|24788-43615|+|A6F03_RS33110|non-ribosomal_peptide_synthase/polyketide_synthase|WP_079145323.1	36.2	574	336	12	4255	4809	5598	6160	9.2e-89	335.1
input|c6|2493816-2508699|-|ctg1_2550|	NZ_BDBI01000002|c1|328571-346846|+|NI2_RS02030|non-ribosomal_peptide_synthetase|WP_067485231.1	33.8	3731	2088	71	28	3463	2175	5818	0.0e+00	1865.1
input|c6|2493816-2508699|-|ctg1_2550|	NZ_CM001980|c5|2855256-2869000|+|DZE3531_RS12515|non-ribosomal_peptide_synthase|DZE3531_RS12515	29.8	4906	2655	110	22	4696	5	4350	0.0e+00	1865.1
input|c6|2493816-2508699|-|ctg1_2550|	NZ_CP026692|c1|365541-372080|+|NLP_RS01530|non-ribosomal_peptide_synthetase|WP_104904848.1	45.8	2190	1111	24	3	2135	2	2173	0.0e+00	1865.1
input|c6|2493816-2508699|-|ctg1_2550|	NC_018681|c33|6038830-6052578|-|O3I_RS26600|non-ribosomal_peptide_synthetase|WP_081594151.1	29.3	5115	2832	107	35	4949	24	4553	0.0e+00	1864.7
input|c6|2493816-2508699|-|ctg1_2550|	NZ_BDBQ01000016|c4|2159-15859|+|NM2_RS08995|non-ribosomal_peptide_synthetase|WP_084530632.1	30.3	4862	2624	106	134	4809	120	4401	0.0e+00	1864.7
input|c6|2493816-2508699|-|ctg1_2550|	NZ_CP008868|c7|4546028-4557070|+|HV99_RS21055|non-ribosomal_peptide_synthetase|WP_059318965.1	34.4	3644	1790	59	35	3143	52	3629	0.0e+00	1864.0
input|c6|2493816-2508699|-|ctg1_2550|	NZ_LZKY01000006|c1|40435-58293|-|A5622_RS00350|non-ribosomal_peptide_synthetase|WP_082994496.1	30.6	4851	2971	115	34	4712	24	4651	0.0e+00	1864.0
input|c6|2493816-2508699|-|ctg1_2550|	NZ_BAGN01000126|c32|12489-26135|-|ON44_RS17595|non-ribosomal_peptide_synthetase|WP_040691379.1	29.5	5001	2760	111	134	4948	120	4539	0.0e+00	1863.6
input|c6|2493816-2508699|-|ctg1_2550|	NZ_CP023778|c23|4179090-4196405|+|CRH09_RS18655|D-alanine--poly(phosphoribitol)_ligase_subunit_DltA|WP_098695018.1	30.0	4777	2618	89	33	4684	1073	5248	0.0e+00	1863.6
input|c6|2493816-2508699|-|ctg1_2550|	NZ_LFPP01000033|c3|1-12993|+|AZI72_RS17355|non-ribosomal_peptide_synthetase|AZI72_RS17355	30.0	4130	2272	69	42	3653	60	4090	0.0e+00	1863.6
input|c6|2493816-2508699|-|ctg1_2550|	NZ_LFPP01000033|c3|1-12993|+|AZI72_RS17355|non-ribosomal_peptide_synthetase|AZI72_RS17355	23.9	264	174	10	4700	4948	4078	4329	7.7e-11	76.3
input|c6|2493816-2508699|-|ctg1_2550|	NZ_LMVE01000086|c7|66213-77198|-|ASL19_RS09975|non-ribosomal_peptide_synthetase|WP_057178216.1	32.0	3749	2325	79	1078	4708	6	3648	0.0e+00	1863.6
input|c6|2493816-2508699|-|ctg1_2550|	NC_017299|c1|375873-388715|+|H04402_RS01700|non-ribosomal_peptide_synthetase|WP_014519607.1	30.0	4118	2266	69	61	3655	29	4052	0.0e+00	1863.2
input|c6|2493816-2508699|-|ctg1_2550|	NC_017299|c1|375873-388715|+|H04402_RS01700|non-ribosomal_peptide_synthetase|WP_014519607.1	23.3	279	186	11	4685	4948	4014	4279	9.1e-12	79.3
input|c6|2493816-2508699|-|ctg1_2550|	NZ_BDCI01000028|c29|12431-26161|-|NVU01S_RS27250|non-ribosomal_peptide_synthetase|WP_082032318.1	29.5	5094	2844	107	35	4949	24	4547	0.0e+00	1863.2
input|c6|2493816-2508699|-|ctg1_2550|	NZ_CP012042|c10|753908-772119|-|TR70_RS21360|non-ribosomal_peptide_synthetase|TR70_RS21360	36.6	3070	1766	44	78	3013	156	3180	0.0e+00	1863.2
input|c6|2493816-2508699|-|ctg1_2550|	NZ_FNCC01000012|c31|96742-108933|-|BLT23_RS27645|D-alanine--poly(phosphoribitol)_ligase_subunit_DltA|WP_090054028.1	31.9	4091	2213	70	33	3623	45	4061	0.0e+00	1863.2
input|c6|2493816-2508699|-|ctg1_2550|	NZ_HG322952|c13|1036387-1049904|-|TX88_RS25070|non-ribosomal_peptide_synthetase|WP_084622164.1	31.3	4629	2761	116	468	4900	3	4407	0.0e+00	1863.2
input|c6|2493816-2508699|-|ctg1_2550|	NZ_LVJH01000020|c5|33667-45732|+|PGLA_RS11715|non-ribosomal_peptide_synthetase|WP_068532835.1	34.0	3427	2097	57	23	3380	668	3997	0.0e+00	1863.2
input|c6|2493816-2508699|-|ctg1_2550|	NZ_BAFT02000061|c22|77832-93086|-|TY25_RS20495|non-ribosomal_peptide_synthetase|WP_042258488.1	31.0	4617	2787	103	130	4558	103	4508	0.0e+00	1862.8
input|c6|2493816-2508699|-|ctg1_2550|	NZ_BANR01000003|c11|323031-355730|+|GOACH_RS03010|non-ribosomal_peptide_synthetase|WP_040517517.1	31.5	4379	2699	102	496	4687	61	4327	0.0e+00	1862.8
input|c6|2493816-2508699|-|ctg1_2550|	NZ_BDCK01000015|c5|441072-454721|+|NNI01S_RS05905|non-ribosomal_peptide_synthetase|WP_084488516.1	29.6	5127	2799	120	35	4953	24	4547	0.0e+00	1862.8
input|c6|2493816-2508699|-|ctg1_2550|	NZ_CP016171|c4|2400166-2416503|+|BAU08_RS10915|non-ribosomal_peptide_synthetase|WP_066669325.1	32.3	4013	2242	70	1085	4686	38	3988	0.0e+00	1862.8
input|c6|2493816-2508699|-|ctg1_2550|	NZ_CP022088|c12|1853394-1868648|+|CEQ30_RS08435|non-ribosomal_peptide_synthetase|WP_042258488.1	31.0	4617	2787	103	130	4558	103	4508	0.0e+00	1862.8
input|c6|2493816-2508699|-|ctg1_2550|	NZ_LAGT01000011|c1|49509-65591|-|VY91_RS05235|non-ribosomal_peptide_synthetase|WP_045925808.1	31.2	3897	2079	63	1342	4714	69	3887	0.0e+00	1862.8
input|c6|2493816-2508699|-|ctg1_2550|	NZ_BAWF01000086|c9|1-11725|-|RW1_RS36175|non-ribosomal_peptide_synthetase|RW1_RS36175	34.4	3611	2178	72	1	3501	84	3614	0.0e+00	1862.4
input|c6|2493816-2508699|-|ctg1_2550|	NZ_CP007203|c4|2725175-2733040|+|NSP_RS11905|non-ribosomal_peptide_synthetase|WP_006194153.1	40.4	2668	1438	35	1079	3647	8	2621	0.0e+00	1862.4
input|c6|2493816-2508699|-|ctg1_2550|	NZ_KB892103|c15|25352-47212|-|B085_RS0118625|non-ribosomal_peptide_synthetase|WP_018560087.1	34.9	3684	2190	78	46	3616	3690	7279	0.0e+00	1862.4
input|c6|2493816-2508699|-|ctg1_2550|	NZ_KB899666|c7|218942-229996|-|F556_RS34795|non-ribosomal_peptide_synthetase|WP_020619065.1	34.5	3246	1938	59	24	3172	1	3155	0.0e+00	1862.0
input|c6|2493816-2508699|-|ctg1_2550|	NZ_LZSJ01000040|c4|3646-14790|-|A5668_RS05860|non-ribosomal_peptide_synthetase|WP_064865833.1	35.7	3229	1925	55	27	3169	261	3423	0.0e+00	1862.0
input|c6|2493816-2508699|-|ctg1_2550|	NZ_AUIE01000005|c1|280728-291809|+|G559_RS0105980|non-ribosomal_peptide_synthetase|WP_028627373.1	34.1	3667	1814	65	35	3158	52	3657	0.0e+00	1861.7
input|c6|2493816-2508699|-|ctg1_2550|	NZ_CP014504|c15|3407875-3418455|-|AY601_RS14025|non-ribosomal_peptide_synthetase|WP_068402153.1	35.1	3217	1915	58	30	3166	3	3125	0.0e+00	1861.7
input|c6|2493816-2508699|-|ctg1_2550|	NZ_FMIC01000002|c13|4741936-4755522|-|GA0070608_RS21705|D-alanine--poly(phosphoribitol)_ligase_subunit_DltA|WP_091630370.1	30.0	4796	2677	105	33	4699	34	4278	0.0e+00	1861.7
input|c6|2493816-2508699|-|ctg1_2550|	NC_018681|c24|4841793-4857035|-|O3I_RS21500|non-ribosomal_peptide_synthetase|WP_014985083.1	30.7	4704	2897	108	24	4560	1	4507	0.0e+00	1861.3
input|c6|2493816-2508699|-|ctg1_2550|	NZ_JOAQ01000002|c5|239677-257400|-|IO37_RS0103400|non-ribosomal_peptide_synthetase|WP_031192383.1	29.6	4864	2669	87	33	4687	1104	5421	0.0e+00	1861.3
input|c6|2493816-2508699|-|ctg1_2550|	NZ_BBZK01000012|c17|135864-145221|+|BGP73_RS19935|non-ribosomal_peptide_synthetase|WP_069816861.1	36.7	3190	1805	64	24	3090	1	3099	0.0e+00	1860.9
input|c6|2493816-2508699|-|ctg1_2550|	NZ_FNCN01000011|c19|156880-172338|+|BLQ73_RS13970|D-alanine--poly(phosphoribitol)_ligase_subunit_DltA|WP_093170863.1	30.1	5135	3063	128	33	4811	9	4972	0.0e+00	1860.9
input|c6|2493816-2508699|-|ctg1_2550|	NZ_JQML01000001|c5|793213-804723|-|BS75_RS03680|non-ribosomal_peptide_synthetase|WP_052069146.1	32.0	4333	2235	80	496	4684	27	3793	0.0e+00	1860.9
input|c6|2493816-2508699|-|ctg1_2550|	NZ_ACXX02000003|c14|406046-415552|+|CPAP_RS06760|non-ribosomal_peptide_synthetase|WP_004618115.1	35.7	3214	1927	56	1530	4687	15	3146	0.0e+00	1860.5
input|c6|2493816-2508699|-|ctg1_2550|	NZ_CP016189|c13|4120613-4151617|-|BAB75_RS20625|non-ribosomal_peptide_synthetase|BAB75_RS20625	34.9	3444	2049	58	28	3379	2923	6266	0.0e+00	1860.5
input|c6|2493816-2508699|-|ctg1_2550|	NZ_KE734727|c4|259497-266630|-|N316_RS28220|D-alanine--poly(phosphoribitol)_ligase_subunit_DltA|WP_081692424.1	45.9	2242	1134	31	997	3171	130	2358	0.0e+00	1860.5
input|c6|2493816-2508699|-|ctg1_2550|	NZ_MRTU01000030|c18|1-9041|+|BK143_RS26700|non-ribosomal_peptide_synthetase|BK143_RS26700	36.9	3055	1760	48	1405	4333	1	3012	0.0e+00	1860.5
input|c6|2493816-2508699|-|ctg1_2550|	NZ_BDBR01000020|c17|45735-63689|-|NS1_RS21260|non-ribosomal_peptide_synthetase|WP_084503891.1	34.2	3522	2083	64	28	3392	2195	5637	0.0e+00	1860.1
input|c6|2493816-2508699|-|ctg1_2550|	NZ_JIBO01000004|c3|240473-250006|+|RZ35_RS04025|non-ribosomal_peptide_synthetase|WP_051625463.1	36.1	3218	1901	57	27	3167	12	3151	0.0e+00	1860.1
input|c6|2493816-2508699|-|ctg1_2550|	NZ_AP018233|c16|3967584-3975344|+|CA741_RS15880|non-ribosomal_peptide_synthetase|WP_045872214.1	41.0	2595	1455	29	31	2583	6	2567	0.0e+00	1859.7
input|c6|2493816-2508699|-|ctg1_2550|	NZ_CP021490|c4|1531042-1546110|-|B4919_RS07375|hypothetical_protein|WP_104928994.1	33.1	3739	2248	81	1089	4687	1	3627	0.0e+00	1859.7
input|c6|2493816-2508699|-|ctg1_2550|	NZ_JH930365|c13|128190-135950|-|FDUTEX481_RS25025|non-ribosomal_peptide_synthetase|WP_045872214.1	41.0	2595	1455	29	31	2583	6	2567	0.0e+00	1859.7
input|c6|2493816-2508699|-|ctg1_2550|	NZ_KE150412|c1|10197-27575|-|HMPREF1207_RS00020|non-ribosomal_peptide_synthase|HMPREF1207_RS00020	28.7	4597	2634	82	35	4111	1319	5793	0.0e+00	1859.7
input|c6|2493816-2508699|-|ctg1_2550|	NZ_KQ948935|c26|240878-258340|+|AQJ67_RS32735|non-ribosomal_peptide_synthetase|WP_062722967.1	34.8	3719	2186	81	1093	4689	8	3609	0.0e+00	1859.7
input|c6|2493816-2508699|-|ctg1_2550|	NZ_KQ948935|c26|240878-258340|+|AQJ67_RS32735|non-ribosomal_peptide_synthetase|WP_062722967.1	28.5	249	165	7	4705	4943	5564	5809	2.4e-20	107.8
input|c6|2493816-2508699|-|ctg1_2550|	NZ_BDBZ01000002|c6|356382-369881|-|NS6_RS04445|non-ribosomal_peptide_synthetase|WP_084470608.1	30.0	4929	2704	110	31	4809	19	4351	0.0e+00	1859.3
input|c6|2493816-2508699|-|ctg1_2550|	NZ_AMBZ01000009|c14|248638-258138|-|PAV_RS25470|non-ribosomal_peptide_synthetase|WP_005550920.1	34.8	3186	1965	47	29	3166	6	3127	0.0e+00	1859.0
input|c6|2493816-2508699|-|ctg1_2550|	NZ_CP018758|c1|1226015-1236934|-|BJP27_RS05400|non-ribosomal_peptide_synthetase|WP_074528139.1	34.4	3694	2189	80	34	3617	54	3623	0.0e+00	1859.0
input|c6|2493816-2508699|-|ctg1_2550|	NZ_JXRA01000127|c1|40868-51328|-|TH53_RS23800|non-ribosomal_peptide_synthetase|WP_041886432.1	35.5	3077	1868	48	626	3636	445	3470	0.0e+00	1859.0
input|c6|2493816-2508699|-|ctg1_2550|	NZ_BDBL01000031|c22|10052-23701|-|NK1_RS22135|non-ribosomal_peptide_synthetase|WP_084461354.1	29.9	4970	2685	110	35	4809	24	4391	0.0e+00	1858.6
input|c6|2493816-2508699|-|ctg1_2550|	NZ_JOBP01000040|c45|21743-46771|-|IF94_RS01000000143605|amino_acid_adenylation_domain-containing_protein|WP_078887379.1	34.3	3763	2223	81	1095	4688	9	3691	0.0e+00	1858.6
input|c6|2493816-2508699|-|ctg1_2550|	NZ_LIUV01000013|c2|3240-32147|+|AM274_RS18275|non-ribosomal_peptide_synthetase|WP_082356696.1	30.2	4841	2622	115	25	4687	3	4262	0.0e+00	1858.2
input|c6|2493816-2508699|-|ctg1_2550|	NZ_LZLU01000137|c12|7167-25022|-|A5659_RS14450|non-ribosomal_peptide_synthetase|WP_082976061.1	30.6	4851	2970	116	34	4712	24	4650	0.0e+00	1858.2
input|c6|2493816-2508699|-|ctg1_2550|	NZ_ATMS01000064|c16|1-11742|-|PAAL66IX_RS19475|non-ribosomal_peptide_synthetase|PAAL66IX_RS19475	38.1	2919	1597	44	23	2796	1061	3913	0.0e+00	1857.8
input|c6|2493816-2508699|-|ctg1_2550|	NZ_BDBI01000024|c15|17156-40534|+|NI2_RS19485|non-ribosomal_peptide_synthetase|WP_084476542.1	29.5	5110	2684	100	31	4687	1791	6432	0.0e+00	1857.8
input|c6|2493816-2508699|-|ctg1_2550|	NZ_CP022129|c13|4608421-4618257|+|CEK71_RS20790|D-alanine--poly(phosphoribitol)_ligase_subunit_DltA|WP_088621175.1	39.7	2763	1543	42	482	3171	8	2721	0.0e+00	1857.8
input|c6|2493816-2508699|-|ctg1_2550|	NZ_CP022129|c13|4608421-4618257|+|CEK71_RS20790|D-alanine--poly(phosphoribitol)_ligase_subunit_DltA|WP_088621175.1	27.0	592	392	15	3569	4147	2696	3260	6.7e-39	169.5
input|c6|2493816-2508699|-|ctg1_2550|	NZ_JRXW01000050|c5|6-7733|-|MZ35_RS28890|non-ribosomal_peptide_synthetase|MZ35_RS28890	40.8	2598	1429	33	26	2573	38	2576	0.0e+00	1857.8
input|c6|2493816-2508699|-|ctg1_2550|	NZ_LNUP01000002|c2|672638-683560|+|AR540_RS04225|non-ribosomal_peptide_synthetase|WP_059226589.1	34.4	3687	2199	77	34	3617	54	3624	0.0e+00	1857.8
input|c6|2493816-2508699|-|ctg1_2550|	NZ_AXDT01000444|c41|1-8676|-|O185_RS55260|non-ribosomal_peptide_synthetase|O185_RS55260	38.0	2958	1704	46	114	3009	3	2892	0.0e+00	1857.4
input|c6|2493816-2508699|-|ctg1_2550|	NZ_LWAJ01000113|c6|21488-29497|-|A2T98_RS09350|non-ribosomal_peptide_synthetase|WP_063872546.1	39.6	2709	1448	35	1079	3647	8	2669	0.0e+00	1857.4
input|c6|2493816-2508699|-|ctg1_2550|	NZ_MAUJ01000014|c14|26431-38166|+|A7985_RS23360|non-ribosomal_peptide_synthetase|WP_065792829.1	33.9	3534	2136	70	1285	4697	440	3893	0.0e+00	1857.4
input|c6|2493816-2508699|-|ctg1_2550|	NC_015711|c12|5903255-5911174|-|LILAB_RS24555|D-alanine--poly(phosphoribitol)_ligase_subunit_DltA|WP_013939993.1	41.6	2605	1423	41	493	3049	19	2573	0.0e+00	1857.0
input|c6|2493816-2508699|-|ctg1_2550|	NZ_BAGB01000041|c19|259187-272875|-|ON40_RS15320|non-ribosomal_peptide_synthetase|WP_083895651.1	29.9	4853	2648	104	134	4809	120	4397	0.0e+00	1857.0
input|c6|2493816-2508699|-|ctg1_2550|	NZ_BCRV01000028|c14|2-17278|+|SP4_RS19180|hypothetical_protein|WP_083530343.1	33.6	3764	2250	71	33	3620	1955	5645	0.0e+00	1857.0
input|c6|2493816-2508699|-|ctg1_2550|	NZ_BDAY01000074|c44|25956-38861|-|NA11_RS32890|D-alanine--poly(phosphoribitol)_ligase_subunit_DltA|WP_084655261.1	35.7	3362	1905	57	3	3171	585	3881	0.0e+00	1857.0
input|c6|2493816-2508699|-|ctg1_2550|	NZ_JAFQ01000004|c4|1198195-1210752|-|D892_RS0106645|non-ribosomal_peptide_synthetase|WP_084160960.1	35.9	3318	1893	66	31	3173	664	3921	0.0e+00	1857.0
input|c6|2493816-2508699|-|ctg1_2550|	NZ_JAFQ01000004|c4|1198195-1210752|-|D892_RS0106645|non-ribosomal_peptide_synthetase|WP_084160960.1	30.6	1124	683	34	3882	4943	3088	4176	2.0e-115	423.7
input|c6|2493816-2508699|-|ctg1_2550|	NZ_LT629775|c31|7581624-7595177|+|BLU95_RS31735|non-ribosomal_peptide_synthetase|WP_093862995.1	36.5	3258	1871	53	31	3167	1073	4252	0.0e+00	1857.0
input|c6|2493816-2508699|-|ctg1_2550|	NZ_LT629775|c31|7581624-7595177|+|BLU95_RS31735|non-ribosomal_peptide_synthetase|WP_093862995.1	29.6	409	239	11	4565	4948	4129	4513	2.5e-33	151.0
input|c6|2493816-2508699|-|ctg1_2550|	NZ_CP009323|c5|3786346-3808215|-|BM43_RS33980|hypothetical_protein|WP_080941776.1	36.2	3257	1919	54	24	3170	4051	7258	0.0e+00	1856.6
input|c6|2493816-2508699|-|ctg1_2550|	NZ_CP016174|c14|3877103-3895156|+|SD37_RS17100|non-ribosomal_peptide_synthetase|WP_044850575.1	37.3	3180	1838	58	1559	4694	26	3092	0.0e+00	1856.6
input|c6|2493816-2508699|-|ctg1_2550|	NZ_HG322952|c13|1056805-1069032|-|TX88_RS34000|non-ribosomal_peptide_synthetase|WP_110918197.1	35.6	3231	1930	51	27	3169	618	3784	0.0e+00	1856.6
input|c6|2493816-2508699|-|ctg1_2550|	NZ_LWSF01000035|c34|89502-102302|-|A4R44_RS41650|non-ribosomal_peptide_synthetase|WP_067594099.1	31.3	4555	2718	107	170	4662	2	4207	0.0e+00	1856.6
input|c6|2493816-2508699|-|ctg1_2550|	NZ_LZZO01000033|c13|1-9294|-|SRCM101294_RS18025|D-alanine--poly(phosphoribitol)_ligase_subunit_DltA|WP_065523044.1	34.9	3170	1928	47	34	3151	7	3091	0.0e+00	1856.3
input|c6|2493816-2508699|-|ctg1_2550|	NZ_AVOQ01000023|c3|105253-115812|-|N039_RS07105|non-ribosomal_peptide_synthetase|WP_021459359.1	34.3	3185	1953	47	35	3171	6	3097	0.0e+00	1855.9
input|c6|2493816-2508699|-|ctg1_2550|	NZ_LOCL01000051|c37|94138-109878|+|AT728_RS30165|amino_acid_adenylation_domain-containing_protein|WP_063803672.1	28.2	5329	2991	113	30	4662	13	5204	0.0e+00	1855.9
input|c6|2493816-2508699|-|ctg1_2550|	NZ_LVXC01000001|c1|1-11820|-|A3852_RS00005|non-ribosomal_peptide_synthetase|WP_063314724.1	35.5	3248	1937	49	27	3174	707	3895	0.0e+00	1855.9
input|c6|2493816-2508699|-|ctg1_2550|	NZ_MVOL01000021|c7|1-12054|+|MF4836_RS32120|non-ribosomal_peptide_synthetase|WP_102047964.1	35.8	3241	1898	58	33	3169	275	3437	0.0e+00	1855.9
input|c6|2493816-2508699|-|ctg1_2550|	NZ_MVOL01000021|c7|1-12054|+|MF4836_RS32120|non-ribosomal_peptide_synthetase|WP_102047964.1	31.4	1220	763	30	3632	4816	2385	3565	2.3e-148	533.1
input|c6|2493816-2508699|-|ctg1_2550|	NZ_AOPZ01000059|c12|17983-34718|-|STRAU_RS07620|non-ribosomal_peptide_synthetase|WP_037658036.1	32.1	4158	2152	76	32	3605	1481	5551	0.0e+00	1855.5
input|c6|2493816-2508699|-|ctg1_2550|	NZ_CM001986|c2|849661-863251|-|PSSSM_RS21780|non-ribosomal_peptide_synthetase|PSSSM_RS21780	29.9	4839	2637	113	35	4687	18	4286	0.0e+00	1855.5
input|c6|2493816-2508699|-|ctg1_2550|	NZ_JMTZ01000092|c17|14528-22440|+|EX88_RS0120645|non-ribosomal_peptide_synthetase|EX88_RS0120645	41.2	2608	1463	34	33	2588	45	2634	0.0e+00	1855.5
input|c6|2493816-2508699|-|ctg1_2550|	NZ_LNBL01000146|c3|29-13020|+|A4U12_RS13205|non-ribosomal_peptide_synthetase|WP_081241814.1	33.9	3775	2279	75	1031	4712	1	3653	0.0e+00	1855.5
input|c6|2493816-2508699|-|ctg1_2550|	NZ_ASRZ01000118|c11|1-9609|-|L695_RS0111645|non-ribosomal_peptide_synthetase|WP_025676205.1	35.6	3233	1847	53	1280	4361	4	3151	0.0e+00	1855.1
input|c6|2493816-2508699|-|ctg1_2550|	NZ_BDBU01000023|c19|227914-240465|-|NJ1_RS18890|non-ribosomal_peptide_synthetase|WP_067695935.1	36.6	3248	1885	61	31	3169	635	3818	0.0e+00	1855.1
input|c6|2493816-2508699|-|ctg1_2550|	NZ_BDBU01000023|c19|227914-240465|-|NJ1_RS18890|non-ribosomal_peptide_synthetase|WP_067695935.1	26.7	778	471	24	4228	4950	3362	4095	1.7e-50	208.0
input|c6|2493816-2508699|-|ctg1_2550|	NZ_JZIG01000004|c4|848291-857043|+|XALPNG130_RS03930|hypothetical_protein|XALPNG130_RS03930	39.0	2879	1606	47	34	2813	21	2847	0.0e+00	1855.1
input|c6|2493816-2508699|-|ctg1_2550|	NZ_LJRP01000086|c4|4218-16448|+|ALO85_RS15135|non-ribosomal_peptide_synthetase|WP_057445678.1	34.1	3700	1864	67	1075	4687	22	3232	0.0e+00	1855.1
input|c6|2493816-2508699|-|ctg1_2550|	NZ_BDAV01000009|c10|131535-145178|+|NA3_RS15205|non-ribosomal_peptide_synthetase|WP_084491576.1	29.9	4956	2702	104	35	4809	24	4389	0.0e+00	1854.7
input|c6|2493816-2508699|-|ctg1_2550|	NZ_CP006003|c13|3681138-3689306|-|MFUL124B02_RS44080|hypothetical_protein|WP_082165120.1	43.0	2414	1305	32	813	3173	46	2441	0.0e+00	1854.7
input|c6|2493816-2508699|-|ctg1_2550|	NZ_CP006003|c13|3681138-3689306|-|MFUL124B02_RS44080|hypothetical_protein|WP_082165120.1	31.9	1331	829	28	3660	4940	1405	2707	2.8e-170	605.9
input|c6|2493816-2508699|-|ctg1_2550|	NZ_LZLX01000262|c19|120462-141872|-|A5656_RS23235|non-ribosomal_peptide_synthetase|WP_065164462.1	34.0	3674	2201	72	1000	4555	13	3581	0.0e+00	1854.7
input|c6|2493816-2508699|-|ctg1_2550|	NZ_JTJW01000010|c11|446040-458324|-|QQ25_RS27440|non-ribosomal_peptide_synthetase|WP_082017709.1	35.7	3233	1920	52	33	3169	635	3803	0.0e+00	1854.3
input|c6|2493816-2508699|-|ctg1_2550|	NZ_LN868939|c16|1395751-1421049|+|AMO33_RS23465|non-ribosomal_peptide_synthase/polyketide_synthase|WP_060594308.1	34.7	3576	2167	58	24	3502	1792	5296	0.0e+00	1854.3
input|c6|2493816-2508699|-|ctg1_2550|	NZ_LN868939|c16|1395751-1421049|+|AMO33_RS23465|non-ribosomal_peptide_synthase/polyketide_synthase|WP_060594308.1	28.8	1360	862	36	3660	4943	7094	8422	7.2e-126	458.4
input|c6|2493816-2508699|-|ctg1_2550|	NC_010612|c24|3984467-4014043|+|MMAR_RS16300|non-ribosomal_peptide_synthetase|WP_012394925.1	30.0	4847	2653	108	28	4702	4274	8551	0.0e+00	1854.0
input|c6|2493816-2508699|-|ctg1_2550|	NZ_FCOE02000071|c16|5260-18924|-|AWB80_RS41385|D-alanine--poly(phosphoribitol)_ligase_subunit_DltA|WP_087132053.1	35.6	3208	1951	40	9	3166	1130	4272	0.0e+00	1854.0
input|c6|2493816-2508699|-|ctg1_2550|	NZ_FCOE02000071|c16|5260-18924|-|AWB80_RS41385|D-alanine--poly(phosphoribitol)_ligase_subunit_DltA|WP_087132053.1	27.6	1176	765	28	3682	4808	3262	4399	2.3e-100	373.6
input|c6|2493816-2508699|-|ctg1_2550|	NZ_CP010979|c1|311499-325553|+|N805_RS01325|non-ribosomal_peptide_synthetase|WP_046811289.1	36.6	3213	1872	57	27	3172	1548	4662	0.0e+00	1853.6
input|c6|2493816-2508699|-|ctg1_2550|	NZ_AMFN01000003|c5|118486-129339|+|B836_RS22290|non-ribosomal_peptide_synthetase|WP_017372687.1	33.2	3705	2290	69	29	3646	6	3613	0.0e+00	1853.2
input|c6|2493816-2508699|-|ctg1_2550|	NZ_CP013727|c3|822041-838129|-|AVM03_RS03660|non-ribosomal_peptide_synthetase|WP_058906065.1	31.0	3964	2131	66	1280	4714	3	3889	0.0e+00	1853.2
input|c6|2493816-2508699|-|ctg1_2550|	NZ_FOII01000031|c8|2416-18468|+|BMW87_RS33005|D-alanine--poly(phosphoribitol)_ligase_subunit_DltA|WP_093082463.1	35.9	3217	1907	54	30	3166	2197	5339	0.0e+00	1853.2
input|c6|2493816-2508699|-|ctg1_2550|	NZ_JNFG01000007|c1|147148-158403|-|FH08_RS0107690|non-ribosomal_peptide_synthetase|WP_051887903.1	36.8	3231	1890	53	10	3166	317	3468	0.0e+00	1852.8
input|c6|2493816-2508699|-|ctg1_2550|	NZ_JNFG01000007|c1|147148-158403|-|FH08_RS0107690|non-ribosomal_peptide_synthetase|WP_051887903.1	30.8	1225	756	31	3660	4840	2448	3624	1.1e-126	461.1
input|c6|2493816-2508699|-|ctg1_2550|	NZ_LFMW01000046|c12|1158-8940|+|ACR52_RS28900|non-ribosomal_peptide_synthetase|ACR52_RS28900	40.5	2612	1442	30	26	2585	38	2590	0.0e+00	1852.8
input|c6|2493816-2508699|-|ctg1_2550|	NZ_FOBB01000016|c24|12148-24123|-|BMZ54_RS32350|D-alanine--poly(phosphoribitol)_ligase_subunit_DltA|WP_089921378.1	35.5	3194	1951	46	34	3173	843	3981	0.0e+00	1852.4
input|c6|2493816-2508699|-|ctg1_2550|	NZ_LYMY01000160|c13|19761-30252|-|A7309_RS21960|D-alanine--poly(phosphoribitol)_ligase_subunit_DltA|WP_069080964.1	37.1	2934	1709	49	1830	4684	82	2957	0.0e+00	1852.4
input|c6|2493816-2508699|-|ctg1_2550|	NZ_LYMY01000160|c13|19761-30252|-|A7309_RS21960|D-alanine--poly(phosphoribitol)_ligase_subunit_DltA|WP_069080964.1	35.9	1673	989	29	705	2333	2	1634	8.9e-294	1016.1
input|c6|2493816-2508699|-|ctg1_2550|	NC_021658|c13|3667004-3687916|-|SCE1572_RS54890|D-alanine--poly(phosphoribitol)_ligase_subunit_DltA|WP_080682111.1	34.3	3689	1830	57	1096	4695	3782	6964	0.0e+00	1852.0
input|c6|2493816-2508699|-|ctg1_2550|	NZ_FNCC01000012|c31|108947-118327|-|BLT23_RS27650|D-alanine--poly(phosphoribitol)_ligase_subunit_DltA|WP_090054030.1	36.6	3189	1840	64	1554	4684	40	3103	0.0e+00	1852.0
input|c6|2493816-2508699|-|ctg1_2550|	NZ_JODF01000025|c19|108327-128297|+|IG54_RS0119485|non-ribosomal_peptide_synthetase|WP_030785556.1	32.4	4105	2156	69	34	3615	2641	6648	0.0e+00	1852.0
input|c6|2493816-2508699|-|ctg1_2550|	NZ_JODS01000040|c34|23712-37259|+|IF01_RS0136400|non-ribosomal_peptide_synthetase|WP_078880627.1	36.5	3264	1862	56	31	3167	1071	4250	0.0e+00	1852.0
input|c6|2493816-2508699|-|ctg1_2550|	NZ_JODS01000040|c34|23712-37259|+|IF01_RS0136400|non-ribosomal_peptide_synthetase|WP_078880627.1	33.7	972	564	19	4017	4948	3580	4511	8.0e-125	454.9
input|c6|2493816-2508699|-|ctg1_2550|	NZ_LHUJ01000270|c6|1-10864|-|ADT25_RS14895|hypothetical_protein|ADT25_RS14895	33.7	3559	2197	60	34	3503	16	3502	0.0e+00	1852.0
input|c6|2493816-2508699|-|ctg1_2550|	NZ_CP011512|c9|2857360-2878650|+|ABE82_RS12415|non-ribosomal_peptide_synthetase|WP_053325437.1	30.8	4196	2259	82	1080	4709	9	4125	0.0e+00	1851.6
input|c6|2493816-2508699|-|ctg1_2550|	NZ_KQ257831|c26|505680-521915|-|IQ63_RS33030|non-ribosomal_peptide_synthetase|WP_050374048.1	36.9	3249	1822	58	8	3172	1916	5020	0.0e+00	1851.6
input|c6|2493816-2508699|-|ctg1_2550|	NZ_ASSB01000034|c3|7879-16948|-|L693_RS0102335|non-ribosomal_peptide_synthetase|WP_025715888.1	36.9	3077	1775	57	1943	4941	1	2988	0.0e+00	1851.3
input|c6|2493816-2508699|-|ctg1_2550|	NZ_JWIH01000008|c19|21895-31935|+|QT15_RS02105|non-ribosomal_peptide_synthetase|WP_052258166.1	35.5	3326	1879	75	30	3166	67	3314	0.0e+00	1851.3
input|c6|2493816-2508699|-|ctg1_2550|	NZ_MBEK01000007|c1|1-11088|+|A5734_RS01060|non-ribosomal_peptide_synthetase|A5734_RS01060	35.6	3230	1925	54	27	3169	242	3404	0.0e+00	1851.3
input|c6|2493816-2508699|-|ctg1_2550|	NZ_FOHS01000005|c5|21663-34415|+|BMY67_RS16290|D-alanine--poly(phosphoribitol)_ligase_subunit_DltA|WP_092773626.1	35.8	3193	1930	46	35	3169	860	3991	0.0e+00	1850.9
input|c6|2493816-2508699|-|ctg1_2550|	NZ_ASSE01000011|c3|14-8866|+|L690_RS0101260|non-ribosomal_peptide_synthetase|L690_RS0101260	38.2	2876	1646	51	1993	4808	6	2810	0.0e+00	1850.5
input|c6|2493816-2508699|-|ctg1_2550|	NZ_AWQP01000086|c9|1-12355|-|P406_RS26610|non-ribosomal_peptide_synthetase|WP_052739363.1	34.1	3581	2134	71	33	3500	527	3994	0.0e+00	1850.5
input|c6|2493816-2508699|-|ctg1_2550|	NZ_BDAV01000010|c15|422959-454779|-|NA3_RS18775|non-ribosomal_peptide_synthetase|WP_062964900.1	33.7	3592	2179	63	31	3501	3979	7490	0.0e+00	1850.5
input|c6|2493816-2508699|-|ctg1_2550|	NZ_BDAV01000010|c15|422959-454779|-|NA3_RS18775|non-ribosomal_peptide_synthetase|WP_062964900.1	28.2	1350	851	39	3660	4939	9291	10592	2.0e-128	466.8
input|c6|2493816-2508699|-|ctg1_2550|	NZ_GL905390|c3|1043908-1054447|+|PPT_RS27725|non-ribosomal_peptide_synthetase|WP_049789314.1	37.0	2937	1736	49	1830	4698	98	2987	0.0e+00	1850.5
input|c6|2493816-2508699|-|ctg1_2550|	NZ_GL905390|c3|1043908-1054447|+|PPT_RS27725|non-ribosomal_peptide_synthetase|WP_049789314.1	35.9	1686	1005	27	688	2333	1	1650	4.4e-301	1040.4
input|c6|2493816-2508699|-|ctg1_2550|	NZ_AHBZ02000125|c9|11228-22849|-|B8191_RS10505|non-ribosomal_peptide_synthetase|WP_010367217.1	33.0	3687	2232	80	34	3620	78	3624	0.0e+00	1850.1
input|c6|2493816-2508699|-|ctg1_2550|	NZ_AHBZ02000125|c9|11228-22849|-|B8191_RS10505|non-ribosomal_peptide_synthetase|WP_010367217.1	30.7	140	80	4	4710	4834	3650	3787	9.7e-06	59.3
input|c6|2493816-2508699|-|ctg1_2550|	NZ_BDBH01000013|c21|9946-23526|-|NH2_RS24460|non-ribosomal_peptide_synthetase|WP_084505852.1	29.4	5151	2810	106	9	4960	1	4521	0.0e+00	1850.1
input|c6|2493816-2508699|-|ctg1_2550|	NZ_LT546207|c11|3390266-3402481|-|BN4332_RS32975|non-ribosomal_peptide_synthetase|WP_110810229.1	35.6	3231	1926	52	27	3169	618	3780	0.0e+00	1850.1
input|c6|2493816-2508699|-|ctg1_2550|	NZ_LZIV01000057|c5|38131-50409|-|A5670_RS12125|amino_acid_adenylation_domain-containing_protein|WP_081279575.1	35.8	3226	1926	52	31	3174	644	3806	0.0e+00	1850.1
input|c6|2493816-2508699|-|ctg1_2550|	NZ_CM000745|c9|5035317-5044253|+|BPMYX0001_RS29720|non-ribosomal_peptide_synthetase|WP_006097072.1	37.0	3057	1775	57	633	3640	15	2968	0.0e+00	1849.7
input|c6|2493816-2508699|-|ctg1_2550|	NZ_JVEA01000042|c17|1-9441|-|ADB62_RS19650|peptide_synthetase|WP_049141414.1	35.2	3245	1946	56	24	3210	1	3145	0.0e+00	1849.7
input|c6|2493816-2508699|-|ctg1_2550|	NZ_LZLK01000273|c21|46194-67601|+|A9W97_RS29160|non-ribosomal_peptide_synthetase|WP_065049405.1	33.9	3676	2204	70	1000	4555	13	3584	0.0e+00	1849.3
input|c6|2493816-2508699|-|ctg1_2550|	NZ_CP017953|c7|1856943-1873031|-|BAMY_RS09215|non-ribosomal_peptide_synthetase|WP_025851054.1	31.1	3918	2099	65	1322	4714	49	3889	0.0e+00	1848.9
input|c6|2493816-2508699|-|ctg1_2550|	NZ_CP018152|c10|3329783-3345871|+|BSF20_RS17055|non-ribosomal_peptide_synthase/polyketide_synthase|WP_072588490.1	31.0	3919	2102	64	1322	4714	49	3889	0.0e+00	1848.9
input|c6|2493816-2508699|-|ctg1_2550|	NZ_JSYZ01000011|c2|233107-243519|+|PF66_RS16670|non-ribosomal_peptide_synthetase|WP_081009874.1	36.3	3245	1935	55	9	3173	7	3199	0.0e+00	1848.9
input|c6|2493816-2508699|-|ctg1_2550|	NZ_LZIP01000036|c5|38100-50378|-|A5768_RS07350|amino_acid_adenylation_domain-containing_protein|WP_081285367.1	35.8	3229	1923	55	31	3174	644	3806	0.0e+00	1848.9
input|c6|2493816-2508699|-|ctg1_2550|	NZ_MBER01000109|c21|2-11566|+|A5742_RS19615|amino_acid_adenylation_domain-containing_protein|WP_081392757.1	35.5	3226	1934	52	27	3169	401	3563	0.0e+00	1848.9
input|c6|2493816-2508699|-|ctg1_2550|	NZ_LMAG01000029|c15|407677-423765|-|ASQ47_RS18510|non-ribosomal_peptide_synthetase|WP_057080749.1	30.9	3964	2134	66	1280	4714	3	3889	0.0e+00	1848.6
input|c6|2493816-2508699|-|ctg1_2550|	NZ_JTLZ01000012|c1|70395-82679|-|QQ44_RS23615|non-ribosomal_peptide_synthetase|WP_082022939.1	35.6	3232	1924	52	33	3169	635	3803	0.0e+00	1847.8
input|c6|2493816-2508699|-|ctg1_2550|	NZ_LZKN01000063|c11|46-11478|+|A5666_RS14005|amino_acid_adenylation_domain-containing_protein|WP_081284327.1	35.5	3227	1932	53	27	3169	357	3519	0.0e+00	1847.8
input|c6|2493816-2508699|-|ctg1_2550|	NZ_BBYF01000013|c10|5965-12291|+|PBN151_RS22355|non-ribosomal_peptide_synthetase|PBN151_RS22355	45.5	2120	1099	21	31	2114	11	2109	0.0e+00	1847.4
input|c6|2493816-2508699|-|ctg1_2550|	NZ_CP009300|c5|2624624-2638402|-|AW22_RS14975|hypothetical_protein|WP_080334526.1	31.8	3691	2303	79	21	3643	1039	4584	0.0e+00	1847.4
input|c6|2493816-2508699|-|ctg1_2550|	NZ_CP018082|c8|2664404-2678059|+|BOX37_RS12110|non-ribosomal_peptide_synthetase|WP_084759561.1	29.5	4998	2777	117	134	4955	117	4541	0.0e+00	1847.4
input|c6|2493816-2508699|-|ctg1_2550|	NZ_CP011346|c7|1876115-1892203|-|AAV29_RS08975|non-ribosomal_peptide_synthetase|WP_046559616.1	30.9	3964	2134	65	1280	4714	3	3889	0.0e+00	1847.0
input|c6|2493816-2508699|-|ctg1_2550|	NZ_LNDA01000076|c17|152192-165736|+|AVL37_RS15220|non-ribosomal_peptide_synthetase|WP_082681457.1	29.5	4933	2724	108	31	4809	19	4350	0.0e+00	1847.0
input|c6|2493816-2508699|-|ctg1_2550|	NZ_LQQW01000040|c21|607233-623321|-|AV542_RS16945|non-ribosomal_peptide_synthetase|WP_063174861.1	31.0	3919	2101	64	1322	4714	49	3889	0.0e+00	1847.0
input|c6|2493816-2508699|-|ctg1_2550|	NZ_LGLD01000047|c8|60825-78715|+|AC507_RS15765|non-ribosomal_peptide_synthetase|AC507_RS15765	34.7	3453	2016	67	33	3349	1138	4486	0.0e+00	1846.6
input|c6|2493816-2508699|-|ctg1_2550|	NZ_LGPC01000006|c1|115494-126059|-|ACA31_RS01700|non-ribosomal_peptide_synthase|WP_057511660.1	34.0	3188	1950	54	35	3167	6	3095	0.0e+00	1846.6
input|c6|2493816-2508699|-|ctg1_2550|	NZ_BAFY01000038|c30|1-10566|+|RJ05_RS03685|non-ribosomal_peptide_synthetase|RJ05_RS03685	34.2	3583	2135	66	1054	4473	1	3522	0.0e+00	1846.2
input|c6|2493816-2508699|-|ctg1_2550|	NZ_CWKH01000003|c14|1010269-1023783|-|BN2156_RS29565|non-ribosomal_peptide_synthetase|WP_090518391.1	30.7	4674	2812	113	468	4930	14	4472	0.0e+00	1846.2
input|c6|2493816-2508699|-|ctg1_2550|	NZ_LJRC01000027|c1|1-8695|+|ALO52_RS02240|non-ribosomal_peptide_synthase/polyketide_synthase|WP_057408132.1	37.4	2898	1708	42	1857	4684	6	2868	0.0e+00	1846.2
input|c6|2493816-2508699|-|ctg1_2550|	NZ_JSYZ01000011|c2|282042-294161|-|PF66_RS16805|non-ribosomal_peptide_synthetase|WP_054063318.1	34.3	3483	2098	70	35	3392	18	3434	0.0e+00	1845.9
input|c6|2493816-2508699|-|ctg1_2550|	NZ_JSYZ01000011|c2|282042-294161|-|PF66_RS16805|non-ribosomal_peptide_synthetase|WP_054063318.1	26.8	328	229	3	4620	4936	3693	4020	2.6e-27	131.0
input|c6|2493816-2508699|-|ctg1_2550|	NZ_LYNC01000061|c21|114544-130632|-|A7310_RS16815|non-ribosomal_peptide_synthase/polyketide_synthase|WP_069013585.1	30.9	3964	2133	66	1280	4714	3	3889	0.0e+00	1845.9
input|c6|2493816-2508699|-|ctg1_2550|	NZ_LYUP01000015|c6|1-14679|-|A9K79_RS12680|non-ribosomal_peptide_synthetase|A9K79_RS12680	30.0	4843	2628	116	35	4687	18	4286	0.0e+00	1845.9
input|c6|2493816-2508699|-|ctg1_2550|	NZ_BAWF01000089|c8|2-9721|+|RW1_RS36275|non-ribosomal_peptide_synthetase|RW1_RS36275	36.6	3146	1834	47	31	3078	158	3240	0.0e+00	1845.5
input|c6|2493816-2508699|-|ctg1_2550|	NZ_BBZK01000015|c19|88793-99115|-|BGP73_RS21365|non-ribosomal_peptide_synthetase|WP_069817426.1	36.5	3248	1885	64	24	3174	1	3169	0.0e+00	1845.5
input|c6|2493816-2508699|-|ctg1_2550|	NZ_BBZK01000015|c19|88793-99115|-|BGP73_RS21365|non-ribosomal_peptide_synthetase|WP_069817426.1	31.0	1344	836	35	3657	4946	2130	3435	1.2e-141	510.8
input|c6|2493816-2508699|-|ctg1_2550|	NZ_BDAY01000028|c26|2182-16107|-|NA11_RS16765|non-ribosomal_peptide_synthetase|WP_084654689.1	29.9	4901	2664	97	130	4809	117	4464	0.0e+00	1845.5
input|c6|2493816-2508699|-|ctg1_2550|	NZ_JXBA01000227|c5|10481-19261|-|RSP799_RS16615|non-ribosomal_peptide_synthetase|RSP799_RS16615	39.4	2686	1532	39	544	3167	2	2654	0.0e+00	1845.1
input|c6|2493816-2508699|-|ctg1_2550|	NZ_JXBA01000227|c5|10481-19261|-|RSP799_RS16615|non-ribosomal_peptide_synthetase|RSP799_RS16615	38.7	951	536	12	3890	4809	1850	2784	2.8e-170	605.9
input|c6|2493816-2508699|-|ctg1_2550|	NZ_JZHY01000003|c4|818100-827150|+|XALGAB266_RS03550|hypothetical_protein|XALGAB266_RS03550	37.5	3074	1766	58	522	3496	1	3017	0.0e+00	1845.1
input|c6|2493816-2508699|-|ctg1_2550|	NZ_LN999829|c8|1864872-1880960|-|BAMMD1_RS08795|non-ribosomal_peptide_synthetase|WP_060386976.1	31.1	3918	2099	65	1322	4714	49	3889	0.0e+00	1845.1
input|c6|2493816-2508699|-|ctg1_2550|	NZ_FONG01000010|c13|77904-89129|-|BM076_RS18240|amino_acid_adenylation_domain-containing_protein|WP_093714655.1	33.7	3795	2264	77	33	3646	14	3737	0.0e+00	1844.7
input|c6|2493816-2508699|-|ctg1_2550|	NZ_MIHG01000005|c5|43088-64405|+|BHQ23_RS02365|non-ribosomal_peptide_synthetase|WP_069432864.1	33.6	3677	2191	73	1005	4555	18	3568	0.0e+00	1844.7
input|c6|2493816-2508699|-|ctg1_2550|	NZ_MSTO01000001|c15|1018675-1034763|-|BVF98_RS04805|non-ribosomal_peptide_synthase/polyketide_synthase|WP_079004864.1	31.0	3918	2100	65	1322	4714	49	3889	0.0e+00	1844.7
input|c6|2493816-2508699|-|ctg1_2550|	NZ_CP009684|c8|2468620-2484708|-|MA22_RS11905|non-ribosomal_peptide_synthetase|WP_044053251.1	30.9	3919	2103	64	1322	4714	49	3889	0.0e+00	1844.3
input|c6|2493816-2508699|-|ctg1_2550|	NZ_JNWJ01000036|c20|117958-136836|+|OP79_RS31655|D-alanine--poly(phosphoribitol)_ligase_subunit_DltA|WP_106972522.1	32.7	4059	2162	80	34	3616	2321	6285	0.0e+00	1844.3
input|c6|2493816-2508699|-|ctg1_2550|	NZ_BBOY01000179|c35|46334-56355|+|AXW64_RS24080|non-ribosomal_peptide_synthetase|AXW64_RS24080	35.8	3313	1939	60	31	3243	8	3231	0.0e+00	1843.9
input|c6|2493816-2508699|-|ctg1_2550|	NZ_CAOA01000095|c6|44517-56342|+|VIBNIPON4_RS16890|non-ribosomal_peptide_synthetase|WP_022598314.1	31.8	3990	2461	82	1096	4946	71	3937	0.0e+00	1843.9
input|c6|2493816-2508699|-|ctg1_2550|	NZ_CP023859|c8|2921650-2937738|-|CRH11_RS14715|non-ribosomal_peptide_synthase/polyketide_synthase|WP_094031754.1	31.1	3918	2099	65	1322	4714	49	3889	0.0e+00	1843.9
input|c6|2493816-2508699|-|ctg1_2550|	NZ_JYNJ01000074|c16|32680-43625|+|SG34_RS16900|non-ribosomal_peptide_synthetase|WP_044839749.1	35.4	3129	1901	44	1	3040	34	3131	0.0e+00	1843.9
input|c6|2493816-2508699|-|ctg1_2550|	NZ_BAFQ01000102|c26|5414-19063|-|RJ03_RS12835|non-ribosomal_peptide_synthetase|WP_083870788.1	29.8	4971	2691	112	35	4809	24	4391	0.0e+00	1843.6
input|c6|2493816-2508699|-|ctg1_2550|	NZ_CP025341|c8|1884765-1900853|-|CXR48_RS09100|non-ribosomal_peptide_synthetase|WP_101311962.1	30.9	3964	2132	66	1280	4714	3	3889	0.0e+00	1843.6
input|c6|2493816-2508699|-|ctg1_2550|	NZ_AUAX01000020|c16|135423-145706|+|G401_RS48735|non-ribosomal_peptide_synthetase|WP_051367207.1	35.8	3236	1888	61	32	3167	4	3149	0.0e+00	1843.2
input|c6|2493816-2508699|-|ctg1_2550|	NZ_AUAX01000020|c16|135423-145706|+|G401_RS48735|non-ribosomal_peptide_synthetase|WP_051367207.1	32.9	1203	710	32	3657	4808	2117	3273	4.3e-147	528.9
input|c6|2493816-2508699|-|ctg1_2550|	NZ_JYHV01000016|c7|107671-118755|+|UF78_RS10655|non-ribosomal_peptide_synthetase|WP_045162184.1	33.8	3791	2260	77	495	4144	13	3695	0.0e+00	1843.2
input|c6|2493816-2508699|-|ctg1_2550|	NZ_LZCF01000038|c9|819-16907|-|A9D36_RS07265|non-ribosomal_peptide_synthetase|WP_064814132.1	31.1	3898	2085	64	1342	4714	69	3889	0.0e+00	1843.2
input|c6|2493816-2508699|-|ctg1_2550|	NC_016784|c6|1928150-1944238|-|BACAU_RS09360|non-ribosomal_peptide_synthetase|WP_014305093.1	30.9	3964	2132	66	1280	4714	3	3889	0.0e+00	1842.8
input|c6|2493816-2508699|-|ctg1_2550|	NZ_CP011937|c6|2021433-2037518|+|AAV34_RS10190|non-ribosomal_peptide_synthetase|WP_032875088.1	30.9	3917	2108	63	1322	4714	49	3889	0.0e+00	1842.8
input|c6|2493816-2508699|-|ctg1_2550|	NZ_JH109153|c9|743872-767062|+|METTU_RS16345|non-ribosomal_peptide_synthetase|WP_006892902.1	36.0	3265	1564	45	24	3230	4571	7368	0.0e+00	1842.8
input|c6|2493816-2508699|-|ctg1_2550|	NZ_JOHT01000016|c25|187802-198187|-|IH57_RS38090|amino_acid_adenylation_domain-containing_protein|WP_078875182.1	34.3	3543	1972	69	323	3608	6	3450	0.0e+00	1842.8
input|c6|2493816-2508699|-|ctg1_2550|	NZ_LJCS01000006|c5|75818-86695|+|AM629_RS04090|non-ribosomal_peptide_synthase|WP_054476385.1	33.5	3699	2297	67	35	3651	9	3625	0.0e+00	1842.8
input|c6|2493816-2508699|-|ctg1_2550|	NZ_LOHE01000062|c8|16893-26483|-|AYC61_RS10970|non-ribosomal_peptide_synthetase|WP_066501828.1	35.1	3252	1955	61	459	3634	11	3181	0.0e+00	1842.8
input|c6|2493816-2508699|-|ctg1_2550|	NZ_MDCI01000002|c8|1983744-1999832|-|BSHJ18_RS09560|non-ribosomal_peptide_synthase/polyketide_synthase|WP_069448768.1	30.8	3964	2136	66	1280	4714	3	3889	0.0e+00	1842.8
input|c6|2493816-2508699|-|ctg1_2550|	NZ_BAGK01000217|c4|26300-44038|-|ON36_RS24680|non-ribosomal_peptide_synthetase|WP_043658446.1	34.1	3712	2236	70	31	3615	2156	5783	0.0e+00	1842.4
input|c6|2493816-2508699|-|ctg1_2550|	NZ_CP019724|c1|129691-143673|-|B1H29_RS00475|non-ribosomal_peptide_synthase|WP_055422256.1	34.2	3710	2232	70	31	3640	1053	4651	0.0e+00	1842.4
input|c6|2493816-2508699|-|ctg1_2550|	NZ_CP019724|c32|8407121-8421103|+|B1H29_RS36500|non-ribosomal_peptide_synthase|WP_055422256.1	34.2	3710	2232	70	31	3640	1053	4651	0.0e+00	1842.4
input|c6|2493816-2508699|-|ctg1_2550|	NZ_FTNS01000001|c7|1032358-1048446|-|BW945_RS04945|non-ribosomal_peptide_synthase/polyketide_synthase|WP_076424245.1	31.2	3919	2094	66	1322	4714	49	3889	0.0e+00	1842.4
input|c6|2493816-2508699|-|ctg1_2550|	NZ_BCAN01000126|c44|18889-28889|+|AXW65_RS36840|non-ribosomal_peptide_synthetase|AXW65_RS36840	35.6	3313	1944	61	31	3243	8	3231	0.0e+00	1842.0
input|c6|2493816-2508699|-|ctg1_2550|	NZ_BDBF01000033|c21|75977-99561|+|NE2_RS22960|non-ribosomal_peptide_synthetase|WP_063029277.1	33.8	3601	2163	64	31	3501	3928	7437	0.0e+00	1842.0
input|c6|2493816-2508699|-|ctg1_2550|	NZ_FPBH01000003|c3|163657-174966|+|BM438_RS05800|D-alanine--poly(phosphoribitol)_ligase_subunit_DltA|WP_093633368.1	33.3	3760	2289	73	1085	4692	52	3745	0.0e+00	1842.0
input|c6|2493816-2508699|-|ctg1_2550|	NZ_JXSK01000005|c13|148233-159110|+|TI10_RS13835|hypothetical_protein|WP_049583989.1	33.7	3705	2280	73	35	3651	9	3625	0.0e+00	1842.0
input|c6|2493816-2508699|-|ctg1_2550|	NZ_ANAW01000221|c22|9793-23787|-|D453_RS35815|D-alanine--poly(phosphoribitol)_ligase_subunit_DltA|WP_083934844.1	33.8	3718	2263	66	33	3646	1034	4658	0.0e+00	1841.6
input|c6|2493816-2508699|-|ctg1_2550|	NZ_CP015648|c6|3351725-3362659|-|A6747_RS15735|non-ribosomal_peptide_synthetase|A6747_RS15735	34.1	3633	1780	57	35	3143	52	3593	0.0e+00	1841.6
input|c6|2493816-2508699|-|ctg1_2550|	NZ_FQWW01000006|c7|238107-247619|+|BUE10_RS17415|non-ribosomal_peptide_synthetase|WP_073487139.1	34.6	3215	1945	59	2	3169	45	3149	0.0e+00	1841.6
input|c6|2493816-2508699|-|ctg1_2550|	NZ_LYMY01000169|c16|1-15450|-|A7309_RS22855|non-ribosomal_peptide_synthetase|A7309_RS22855	30.2	4236	2248	71	1097	4684	11	4186	0.0e+00	1841.6
input|c6|2493816-2508699|-|ctg1_2550|	NZ_CP021108|c4|2412554-2428489|+|CAL12_RS11060|non-ribosomal_peptide_synthetase|WP_086064520.1	32.8	3909	2256	71	1085	4684	38	3886	0.0e+00	1841.2
input|c6|2493816-2508699|-|ctg1_2550|	NZ_FNST01000002|c36|9767675-9786305|-|BLV72_RS44120|non-ribosomal_peptide_synthetase|BLV72_RS44120	32.3	4008	2100	73	480	3955	24	3950	0.0e+00	1841.2
input|c6|2493816-2508699|-|ctg1_2550|	NZ_LVJI01000035|c6|23893-35979|+|PBAT_RS19785|non-ribosomal_peptide_synthetase|WP_068652153.1	34.8	3206	1964	43	21	3169	667	3803	0.0e+00	1841.2
input|c6|2493816-2508699|-|ctg1_2550|	NZ_AMXN01000003|c4|37291-53385|+|BSI_RS12635|D-alanine--poly(phosphoribitol)_ligase_subunit_DltA|WP_003238154.1	30.9	3921	2101	65	1322	4714	49	3889	0.0e+00	1840.9
input|c6|2493816-2508699|-|ctg1_2550|	NZ_BDDT01000005|c3|55940-68977|+|A7968_RS11265|hypothetical_protein|WP_084448161.1	34.7	3239	2002	43	31	3200	1151	4345	0.0e+00	1840.9
input|c6|2493816-2508699|-|ctg1_2550|	NZ_CM001240|c1|817313-826966|+|CDLVIII_RS03845|non-ribosomal_peptide_synthase|WP_009168117.1	35.0	3010	1824	42	205	3172	14	2932	0.0e+00	1840.9
input|c6|2493816-2508699|-|ctg1_2550|	NZ_CP010556|c7|1900192-1916280|-|SB45_RS09120|non-ribosomal_peptide_synthetase|WP_043867170.1	30.8	3964	2136	65	1280	4714	3	3889	0.0e+00	1840.9
input|c6|2493816-2508699|-|ctg1_2550|	NZ_FOYG01000003|c7|251666-265318|+|BM358_RS10445|non-ribosomal_peptide_synthetase|BM358_RS10445	30.6	4202	2239	80	1080	4709	3	4100	0.0e+00	1840.9
input|c6|2493816-2508699|-|ctg1_2550|	NZ_JOBW01000007|c10|199483-216324|+|IF03_RS0106835|non-ribosomal_peptide_synthetase|WP_078657808.1	35.8	3232	1916	51	26	3171	2169	5328	0.0e+00	1840.9
input|c6|2493816-2508699|-|ctg1_2550|	NZ_JOBW01000007|c10|199483-216324|+|IF03_RS0106835|non-ribosomal_peptide_synthetase|WP_078657808.1	29.5	1114	698	27	3888	4949	4517	5595	5.2e-116	425.6
input|c6|2493816-2508699|-|ctg1_2550|	NZ_LYUO01000018|c7|97585-111494|+|A9K81_RS14880|non-ribosomal_peptide_synthetase|WP_065088386.1	29.8	4844	2631	114	35	4687	18	4283	0.0e+00	1840.9
input|c6|2493816-2508699|-|ctg1_2550|	NC_017190|c6|1920951-1937036|-|LL3_RS09495|non-ribosomal_peptide_synthetase|WP_014471873.1	31.0	3910	2069	68	1342	4714	69	3888	0.0e+00	1840.5
input|c6|2493816-2508699|-|ctg1_2550|	NZ_FNYV01000010|c7|14481-24053|+|BMY89_RS22710|D-alanine--poly(phosphoribitol)_ligase_subunit_DltA|WP_092382085.1	36.1	3174	1894	49	1	3089	1	3125	0.0e+00	1840.5
input|c6|2493816-2508699|-|ctg1_2550|	NZ_JPOC01000022|c8|124775-141256|-|IJ15_RS0109225|non-ribosomal_peptide_synthetase|WP_031938048.1	28.3	5493	3102	123	137	4939	134	5480	0.0e+00	1840.5
input|c6|2493816-2508699|-|ctg1_2550|	NZ_LK022848|c41|11137406-11147452|-|SIRAN_RS53385|non-ribosomal_peptide_synthetase|SIRAN_RS53385	36.6	3246	1868	61	1540	4686	22	3175	0.0e+00	1840.5
input|c6|2493816-2508699|-|ctg1_2550|	NZ_LNYS01000024|c6|11106-21077|+|Lqui_RS12885|hypothetical_protein|WP_083499282.1	35.3	3284	1916	65	33	3166	89	3312	0.0e+00	1840.5
input|c6|2493816-2508699|-|ctg1_2550|	NZ_LZMK01000117|c8|52654-66297|-|A5780_RS09750|non-ribosomal_peptide_synthetase|WP_082976372.1	29.7	4967	2697	109	35	4809	24	4389	0.0e+00	1840.5
input|c6|2493816-2508699|-|ctg1_2550|	NZ_LZMK01000393|c29|76154-107899|+|A5780_RS32525|non-ribosomal_peptide_synthase/polyketide_synthase|WP_064910975.1	35.8	3240	1898	57	33	3163	7141	10308	0.0e+00	1840.5
input|c6|2493816-2508699|-|ctg1_2550|	NZ_LZMK01000393|c29|76154-107899|+|A5780_RS32525|non-ribosomal_peptide_synthase/polyketide_synthase|WP_064910975.1	33.2	865	499	26	4124	4943	9741	10571	1.4e-108	401.0
input|c6|2493816-2508699|-|ctg1_2550|	NZ_MIZD01000002|c3|430578-446663|-|BHT94_RS04985|non-ribosomal_peptide_synthase/polyketide_synthase|WP_075746419.1	30.9	3929	2090	65	1322	4714	49	3888	0.0e+00	1840.5
input|c6|2493816-2508699|-|ctg1_2550|	NZ_BAGJ01000164|c12|169-13707|-|ON38_RS21880|non-ribosomal_peptide_synthetase|WP_083873000.1	29.8	4935	2709	104	31	4809	19	4352	0.0e+00	1840.1
input|c6|2493816-2508699|-|ctg1_2550|	NZ_BDBN01000030|c12|82105-95748|+|NN2_RS13420|non-ribosomal_peptide_synthetase|WP_082856968.1	29.7	4967	2699	108	35	4809	24	4389	0.0e+00	1840.1
input|c6|2493816-2508699|-|ctg1_2550|	NZ_LSZL01000053|c18|43861-59949|+|AY609_RS18870|non-ribosomal_peptide_synthetase|WP_064116135.1	31.0	3918	2100	65	1322	4714	49	3889	0.0e+00	1840.1
input|c6|2493816-2508699|-|ctg1_2550|	NZ_CP007244|c6|1920633-1936721|-|AJ82_RS09240|non-ribosomal_peptide_synthetase|WP_025284803.1	31.2	3917	2095	67	1322	4714	49	3889	0.0e+00	1839.7
input|c6|2493816-2508699|-|ctg1_2550|	NZ_CP014783|c6|1897036-1913124|-|A1R12_RS09090|non-ribosomal_peptide_synthetase|WP_061890639.1	31.1	3918	2099	65	1322	4714	49	3889	0.0e+00	1839.7
input|c6|2493816-2508699|-|ctg1_2550|	NZ_MTQP01000058|c24|103233-112661|+|ALI22I_RS17700|non-ribosomal_peptide_synthetase|WP_077006611.1	35.3	3202	1919	54	1555	4689	12	3127	0.0e+00	1839.7
input|c6|2493816-2508699|-|ctg1_2550|	NZ_AUFD01000031|c23|32380-42702|-|K304_RS29945|non-ribosomal_peptide_synthetase|WP_078529373.1	36.1	3219	1901	49	33	3166	2	3148	0.0e+00	1839.3
input|c6|2493816-2508699|-|ctg1_2550|	NZ_AUFD01000031|c23|32380-42702|-|K304_RS29945|non-ribosomal_peptide_synthetase|WP_078529373.1	31.0	1210	721	28	3660	4808	2129	3285	1.7e-127	463.8
input|c6|2493816-2508699|-|ctg1_2550|	NZ_CP024203|c7|2000658-2016746|-|CS376_RS10010|non-ribosomal_peptide_synthase/polyketide_synthase|WP_099566774.1	31.1	3919	2097	66	1322	4714	49	3889	0.0e+00	1839.3
input|c6|2493816-2508699|-|ctg1_2550|	NZ_JOCQ01000031|c23|57472-82500|+|IH45_RS01000000143740|non-ribosomal_peptide_synthase/polyketide_synthase|WP_078897630.1	34.0	3755	2245	86	1095	4688	9	3691	0.0e+00	1839.3
input|c6|2493816-2508699|-|ctg1_2550|	NZ_LKTM01000339|c14|134404-155733|-|AO501_RS23995|non-ribosomal_peptide_synthase|WP_055580068.1	33.7	3672	2208	69	1000	4555	13	3574	0.0e+00	1839.3
input|c6|2493816-2508699|-|ctg1_2550|	NZ_LYNB01000011|c10|1025110-1041198|-|A7314_RS06520|non-ribosomal_peptide_synthetase|WP_053573344.1	31.1	3919	2098	66	1322	4714	49	3889	0.0e+00	1839.3
input|c6|2493816-2508699|-|ctg1_2550|	NZ_AP018174|c1|1267420-1275210|-|CA723_RS05530|D-alanine--poly(phosphoribitol)_ligase_subunit_DltA|WP_096576696.1	40.6	2604	1464	29	31	2583	6	2577	0.0e+00	1838.9
input|c6|2493816-2508699|-|ctg1_2550|	NZ_ATMT01000056|c13|56402-62722|-|PAALTS15_RS29560|non-ribosomal_peptide_synthetase|PAALTS15_RS29560	44.9	2115	1117	17	31	2114	11	2107	0.0e+00	1838.9
input|c6|2493816-2508699|-|ctg1_2550|	NZ_AUZM01000057|c4|16040-23833|+|M595_RS20340|D-alanine--poly(phosphoribitol)_ligase_subunit_DltA|WP_023068318.1	39.8	2626	1463	34	1097	3647	12	2595	0.0e+00	1838.9
input|c6|2493816-2508699|-|ctg1_2550|	NZ_BBIW01000002|c4|342712-356706|-|TCA2_RS05330|non-ribosomal_peptide_synthetase|WP_047910524.1	33.3	3653	2209	62	30	3568	1049	4588	0.0e+00	1838.9
input|c6|2493816-2508699|-|ctg1_2550|	NZ_CP021505|c6|2012970-2029055|-|S101267_RS10365|non-ribosomal_peptide_synthase/polyketide_synthase|WP_088030533.1	31.0	3910	2070	68	1342	4714	69	3888	0.0e+00	1838.9
input|c6|2493816-2508699|-|ctg1_2550|	NZ_CP024315|c9|1738158-1753640|-|CS378_RS07845|D-alanine--poly(phosphoribitol)_ligase_subunit_DltA|WP_099528008.1	28.7	4973	2814	89	31	4373	269	5140	0.0e+00	1838.9
input|c6|2493816-2508699|-|ctg1_2550|	NZ_FQVL01000003|c2|186033-195878|-|BUB71_RS07760|non-ribosomal_peptide_synthetase|WP_073154274.1	34.9	3304	1971	71	376	3622	101	3281	0.0e+00	1838.9
input|c6|2493816-2508699|-|ctg1_2550|	NZ_LT629972|c6|4617747-4633850|-|BLW67_RS20810|D-alanine--poly(phosphoribitol)_ligase_subunit_DltA|WP_081354544.1	29.9	4814	2568	125	79	4684	1142	5357	0.0e+00	1838.9
input|c6|2493816-2508699|-|ctg1_2550|	NZ_LZML01000139|c20|5957-19600|-|A5789_RS19955|non-ribosomal_peptide_synthetase|WP_082940833.1	29.7	4965	2699	107	35	4809	24	4389	0.0e+00	1838.9
input|c6|2493816-2508699|-|ctg1_2550|	NZ_MJAH01000029|c16|74334-87710|-|BFN33_RS46630|non-ribosomal_peptide_synthetase|WP_107488031.1	35.2	3453	2014	65	31	3361	1097	4446	0.0e+00	1838.9
input|c6|2493816-2508699|-|ctg1_2550|	NZ_AJFI01000001|c1|28-10821|+|MXEN_RS00005|D-alanine--poly(phosphoribitol)_ligase_subunit_DltA|WP_081485218.1	34.2	3558	2151	70	635	4093	1	3466	0.0e+00	1838.5
input|c6|2493816-2508699|-|ctg1_2550|	NZ_BDCN01000027|c21|51748-83541|+|NV5_RS22290|non-ribosomal_peptide_synthetase|WP_063065372.1	36.0	3253	1898	57	33	3171	7155	10336	0.0e+00	1838.5
input|c6|2493816-2508699|-|ctg1_2550|	NZ_BDCN01000027|c21|51748-83541|+|NV5_RS22290|non-ribosomal_peptide_synthetase|WP_063065372.1	31.4	859	532	19	4116	4939	9747	10583	2.9e-111	409.8
input|c6|2493816-2508699|-|ctg1_2550|	NZ_LT629777|c6|4683317-4699420|+|BLU37_RS20965|D-alanine--poly(phosphoribitol)_ligase_subunit_DltA|WP_090208467.1	29.7	4817	2572	125	79	4684	1142	5357	0.0e+00	1838.5
input|c6|2493816-2508699|-|ctg1_2550|	NZ_MBQV01000011|c7|1029620-1045702|-|BCV60_RS05315|non-ribosomal_peptide_synthase/polyketide_synthase|WP_069486605.1	30.7	3938	2085	67	1322	4714	49	3887	0.0e+00	1838.5
input|c6|2493816-2508699|-|ctg1_2550|	NZ_BDBN01000054|c22|59598-69956|-|NN2_RS21720|non-ribosomal_peptide_synthetase|WP_063015713.1	35.9	3239	1898	57	33	3163	12	3179	0.0e+00	1838.2
input|c6|2493816-2508699|-|ctg1_2550|	NZ_BDBN01000054|c22|59598-69956|-|NN2_RS21720|non-ribosomal_peptide_synthetase|WP_063015713.1	31.6	952	566	27	4043	4943	2525	3442	1.2e-112	414.5
input|c6|2493816-2508699|-|ctg1_2550|	NZ_BDBV01000040|c19|23389-35859|+|NM1_RS16530|non-ribosomal_peptide_synthetase|WP_084519698.1	35.7	3312	1910	61	31	3167	619	3884	0.0e+00	1838.2
input|c6|2493816-2508699|-|ctg1_2550|	NZ_BDBV01000040|c19|23389-35859|+|NM1_RS16530|non-ribosomal_peptide_synthetase|WP_084519698.1	31.8	1004	592	29	3997	4943	3180	4147	1.7e-111	410.6
input|c6|2493816-2508699|-|ctg1_2550|	NZ_CP018295|c7|1955179-1971267|-|BHE96_RS09540|non-ribosomal_peptide_synthase/polyketide_synthase|WP_072589140.1	31.0	3917	2103	64	1322	4714	49	3889	0.0e+00	1838.2
input|c6|2493816-2508699|-|ctg1_2550|	NC_019695|c11|4214857-4222608|+|CHRO_RS18225|non-ribosomal_peptide_synthetase|WP_015155707.1	40.5	2606	1460	38	1096	3647	11	2580	0.0e+00	1837.8
input|c6|2493816-2508699|-|ctg1_2550|	NZ_KI518709|c6|2662981-2674072|-|Q088_RS19240|non-ribosomal_peptide_synthetase|WP_023085269.1	37.1	3088	1795	56	1132	4160	695	3694	0.0e+00	1837.8
input|c6|2493816-2508699|-|ctg1_2550|	NZ_KI518709|c6|2662981-2674072|-|Q088_RS19240|non-ribosomal_peptide_synthetase|WP_023085269.1	36.1	374	205	9	882	1247	1	348	1.2e-48	201.8
input|c6|2493816-2508699|-|ctg1_2550|	NC_017191|c7|1507084-1523169|+|BAXH7_RS07750|non-ribosomal_peptide_synthetase|WP_014470344.1	31.0	3910	2070	68	1342	4714	69	3888	0.0e+00	1837.4
input|c6|2493816-2508699|-|ctg1_2550|	NZ_AHBZ02000146|c5|16370-26317|-|B8191_RS14095|non-ribosomal_peptide_synthetase|WP_010365998.1	35.1	3302	1968	62	1	3170	33	3292	0.0e+00	1837.4
input|c6|2493816-2508699|-|ctg1_2550|	NZ_CP006872|c13|5025540-5039851|-|PPSQR21_RS25305|hypothetical_protein|PPSQR21_RS25305	35.5	3204	1850	52	26	3089	2	3130	0.0e+00	1837.4
input|c6|2493816-2508699|-|ctg1_2550|	NZ_CP016767|c3|554733-570827|+|BCV50_RS02935|D-alanine--poly(phosphoribitol)_ligase_subunit_DltA|WP_088110828.1	30.9	3926	2094	66	1322	4714	49	3889	0.0e+00	1837.4
input|c6|2493816-2508699|-|ctg1_2550|	NZ_JOJF01000018|c23|154513-168156|-|IG65_RS0122975|non-ribosomal_peptide_synthetase|WP_081879688.1	29.7	4971	2696	112	35	4809	24	4389	0.0e+00	1837.4
input|c6|2493816-2508699|-|ctg1_2550|	NZ_LJDI01000007|c14|190113-206201|-|AN475_RS05670|non-ribosomal_peptide_synthetase|WP_060674269.1	30.9	3965	2131	68	1280	4714	3	3889	0.0e+00	1837.4
input|c6|2493816-2508699|-|ctg1_2550|	NZ_CP003949|c8|2153397-2171630|+|PD630_RS09720|non-ribosomal_peptide_synthetase|WP_005238267.1	36.0	3190	1909	52	31	3146	2649	5778	0.0e+00	1837.0
input|c6|2493816-2508699|-|ctg1_2550|	NZ_CP003949|c8|2153397-2171630|+|PD630_RS09720|non-ribosomal_peptide_synthetase|WP_005238267.1	29.3	1319	847	32	3660	4927	4767	6051	2.2e-135	490.0
input|c6|2493816-2508699|-|ctg1_2550|	NC_019842|c7|1940687-1956775|-|B938_RS09465|non-ribosomal_peptide_synthase/polyketide_synthase|WP_015239952.1	31.0	3917	2104	64	1322	4714	49	3889	0.0e+00	1836.6
input|c6|2493816-2508699|-|ctg1_2550|	NZ_FOIB01000003|c24|611743-619878|+|BMY20_RS14800|D-alanine--poly(phosphoribitol)_ligase_subunit_DltA|WP_083559902.1	40.5	2599	1481	27	35	2580	125	2711	0.0e+00	1836.6
input|c6|2493816-2508699|-|ctg1_2550|	NZ_LYNA01000050|c14|129193-145281|-|A7313_RS15350|non-ribosomal_peptide_synthase/polyketide_synthase|WP_015239952.1	31.0	3917	2104	64	1322	4714	49	3889	0.0e+00	1836.6
input|c6|2493816-2508699|-|ctg1_2550|	NZ_JGVH01000010|c6|29016-39893|+|MEG1_RS04970|non-ribosomal_peptide_synthetase|WP_051769231.1	33.4	3703	2295	67	35	3651	9	3625	0.0e+00	1836.2
input|c6|2493816-2508699|-|ctg1_2550|	NZ_JXHO01000065|c2|27059-36181|+|B4072_RS20065|non-ribosomal_peptide_synthetase|WP_041352643.1	35.6	3122	1866	51	34	3100	7	3039	0.0e+00	1836.2
input|c6|2493816-2508699|-|ctg1_2550|	NZ_LHUY01000030|c14|1-7746|-|AD675_RS30515|non-ribosomal_peptide_synthetase|AD675_RS30515	39.9	2627	1441	33	26	2581	17	2575	0.0e+00	1836.2
input|c6|2493816-2508699|-|ctg1_2550|	NZ_HF952043|c1|2388-13469|-|XNC3_RS02875|non-ribosomal_peptide_synthase|WP_038251153.1	31.3	4179	2132	86	714	4687	6	3651	0.0e+00	1835.8
input|c6|2493816-2508699|-|ctg1_2550|	NC_021149|c7|2563813-2572449|-|AVCA_RS11680|non-ribosomal_peptide_synthetase|WP_012701127.1	39.4	2777	1552	47	2118	4821	25	2743	0.0e+00	1835.5
input|c6|2493816-2508699|-|ctg1_2550|	NZ_LSBB01000018|c12|669135-685235|+|AXI57_RS12230|non-ribosomal_peptide_synthetase|WP_061670218.1	31.1	3905	2075	63	1342	4714	69	3888	0.0e+00	1835.5
input|c6|2493816-2508699|-|ctg1_2550|	NZ_LT629972|c6|4696517-4706935|-|BLW67_RS20915|D-alanine--poly(phosphoribitol)_ligase_subunit_DltA|WP_081354550.1	35.7	3218	1931	50	36	3170	37	3199	0.0e+00	1835.5
input|c6|2493816-2508699|-|ctg1_2550|	NZ_CP018082|c22|6512997-6531227|-|BOX37_RS29485|non-ribosomal_peptide_synthase/polyketide_synthase|WP_071930467.1	33.8	3646	2117	71	33	3463	2237	5801	0.0e+00	1835.1
input|c6|2493816-2508699|-|ctg1_2550|	NZ_FNTD01000004|c16|5984134-6007626|-|BLW85_RS28915|non-ribosomal_peptide_synthetase|WP_074993773.1	29.7	4797	2714	109	1	4692	14	4257	0.0e+00	1835.1
input|c6|2493816-2508699|-|ctg1_2550|	NZ_LQCL01000013|c7|44723-60811|+|AVR63_RS07920|non-ribosomal_peptide_synthetase|WP_059367377.1	30.9	3965	2133	67	1280	4714	3	3889	0.0e+00	1835.1
input|c6|2493816-2508699|-|ctg1_2550|	NZ_LFCV01000082|c10|1-10505|-|AB204_RS12730|non-ribosomal_peptide_synthetase|WP_053067905.1	34.2	3536	2114	77	1090	4528	83	3502	0.0e+00	1834.7
input|c6|2493816-2508699|-|ctg1_2550|	NZ_LNAB02000027|c11|1-15248|-|AU249_RS28340|non-ribosomal_peptide_synthetase|AU249_RS28340	30.0	4858	2638	116	31	4687	9	4302	0.0e+00	1834.7
input|c6|2493816-2508699|-|ctg1_2550|	NZ_JH605204|c6|160002-170420|+|Q79_RS0123470|non-ribosomal_peptide_synthetase|WP_010451598.1	35.6	3218	1933	49	36	3170	37	3199	0.0e+00	1834.3
input|c6|2493816-2508699|-|ctg1_2550|	NZ_LCYW01000016|c2|42812-53875|-|AA046_RS12685|non-ribosomal_peptide_synthetase|WP_047275048.1	33.7	3686	1819	66	35	3170	52	3663	0.0e+00	1834.3
input|c6|2493816-2508699|-|ctg1_2550|	NZ_CP016395|c8|1953262-1969350|-|BBJ33_RS09445|non-ribosomal_peptide_synthase/polyketide_synthase|WP_069473438.1	30.7	3964	2141	64	1280	4714	3	3889	0.0e+00	1833.9
input|c6|2493816-2508699|-|ctg1_2550|	NZ_JOIQ01000001|c1|545062-555684|+|IF70_RS02535|non-ribosomal_peptide_synthetase|WP_037806253.1	36.5	3174	1828	56	1550	4684	18	3042	0.0e+00	1833.9
input|c6|2493816-2508699|-|ctg1_2550|	NC_020410|c6|1877456-1893544|-|BAM5036_RS09065|non-ribosomal_peptide_synthetase|WP_015417571.1	31.0	3918	2103	65	1322	4714	49	3889	0.0e+00	1833.5
input|c6|2493816-2508699|-|ctg1_2550|	NZ_AJFI01000115|c17|276-13493|+|MXEN_RS21100|non-ribosomal_peptide_synthetase|WP_003923324.1	32.3	3967	2444	84	1070	4942	563	4383	0.0e+00	1833.2
input|c6|2493816-2508699|-|ctg1_2550|	NZ_AMPK01000010|c9|43535-59623|+|WYY_RS08395|non-ribosomal_peptide_synthetase|WP_003153928.1	30.7	3964	2141	64	1280	4714	3	3889	0.0e+00	1833.2
input|c6|2493816-2508699|-|ctg1_2550|	NZ_AVDY02000056|c17|1-12703|-|N027_RS0204970|non-ribosomal_peptide_synthetase|WP_024656479.1	34.5	3471	1997	69	33	3349	251	3599	0.0e+00	1833.2
input|c6|2493816-2508699|-|ctg1_2550|	NZ_CP021976|c7|1896215-1912303|-|CEG11_RS09450|non-ribosomal_peptide_synthetase|WP_003153928.1	30.7	3964	2141	64	1280	4714	3	3889	0.0e+00	1833.2
input|c6|2493816-2508699|-|ctg1_2550|	NZ_JH992893|c7|74375-80964|+|PCC9339_RS35595|non-ribosomal_peptide_synthetase|PCC9339_RS35595	45.1	2214	1148	23	3	2170	2	2193	0.0e+00	1833.2
input|c6|2493816-2508699|-|ctg1_2550|	NZ_LITU01000011|c2|3892-16665|+|AMS66_RS01025|hypothetical_protein|WP_082350507.1	33.4	3684	2229	75	36	3635	699	4240	0.0e+00	1832.8
input|c6|2493816-2508699|-|ctg1_2550|	NZ_BDBD01000019|c22|219918-238565|-|NCO8_RS20675|non-ribosomal_peptide_synthetase|WP_067641829.1	33.3	3801	2104	71	28	3463	2210	5942	0.0e+00	1832.4
input|c6|2493816-2508699|-|ctg1_2550|	NZ_CP010406|c1|149236-165324|+|SB24_RS00570|non-ribosomal_peptide_synthetase|WP_039251355.1	30.9	3917	2105	64	1322	4714	49	3889	0.0e+00	1832.4
input|c6|2493816-2508699|-|ctg1_2550|	NZ_CP026610|c7|2002634-2018722|-|C3Z10_RS09800|non-ribosomal_peptide_synthetase|WP_039251355.1	30.9	3917	2105	64	1322	4714	49	3889	0.0e+00	1832.4
input|c6|2493816-2508699|-|ctg1_2550|	NZ_BDCM01000007|c9|268572-300302|-|NMI01S_RS10255|non-ribosomal_peptide_synthetase|WP_062995943.1	35.9	3213	1886	56	33	3143	7141	10283	0.0e+00	1832.0
input|c6|2493816-2508699|-|ctg1_2550|	NZ_BDCM01000007|c9|268572-300302|-|NMI01S_RS10255|non-ribosomal_peptide_synthetase|WP_062995943.1	28.2	1102	724	23	3882	4939	9484	10562	3.6e-117	429.5
input|c6|2493816-2508699|-|ctg1_2550|	NZ_LIPD01000005|c30|153999-171401|-|AMK13_RS15870|amino_acid_adenylation_domain-containing_protein|WP_074002750.1	31.7	4378	2613	109	496	4662	35	4244	0.0e+00	1832.0
input|c6|2493816-2508699|-|ctg1_2550|	NZ_BDBH01000001|c1|416307-431537|-|NH2_RS01670|non-ribosomal_peptide_synthetase|WP_084505129.1	36.5	3198	1892	53	33	3166	1666	4789	0.0e+00	1831.6
input|c6|2493816-2508699|-|ctg1_2550|	NZ_BDBH01000001|c1|416307-431537|-|NH2_RS01670|non-ribosomal_peptide_synthetase|WP_084505129.1	30.5	1204	759	26	3657	4821	3767	4931	5.0e-127	462.2
input|c6|2493816-2508699|-|ctg1_2550|	NZ_MCIR01000001|c4|1740958-1756380|+|Ae707Ps1_RS08340|D-alanine--poly(phosphoribitol)_ligase_subunit_DltA|WP_083697064.1	28.6	5229	3280	119	33	4932	9	5110	0.0e+00	1831.6
input|c6|2493816-2508699|-|ctg1_2550|	NZ_LT629701|c21|2558903-2569828|-|BLT28_RS11635|non-ribosomal_peptide_synthetase|WP_030433810.1	32.8	3879	2300	86	1093	4936	13	3618	0.0e+00	1831.2
input|c6|2493816-2508699|-|ctg1_2550|	NZ_KB890724|c21|1-12672|+|B048_RS31260|non-ribosomal_peptide_synthase|B048_RS31260	31.6	4123	2154	60	33	3607	210	4212	0.0e+00	1830.8
input|c6|2493816-2508699|-|ctg1_2550|	NZ_BDBL01000001|c1|1-17514|+|NK1_RS00005|non-ribosomal_peptide_synthetase|NK1_RS00005	35.5	3260	1914	56	33	3174	2386	5575	0.0e+00	1830.1
input|c6|2493816-2508699|-|ctg1_2550|	NZ_BDBL01000001|c1|1-17514|+|NK1_RS00005|non-ribosomal_peptide_synthetase|NK1_RS00005	27.9	863	519	23	4136	4939	5005	5823	3.2e-73	283.5
input|c6|2493816-2508699|-|ctg1_2550|	NZ_CP011269|c4|939334-951612|+|XA26_RS04350|hypothetical_protein|WP_081015520.1	35.5	3227	1934	52	31	3174	644	3806	0.0e+00	1830.1
input|c6|2493816-2508699|-|ctg1_2550|	NZ_JOAR01000030|c27|51181-71721|+|IO26_RS0126480|non-ribosomal_peptide_synthetase|WP_037686399.1	31.8	4166	2171	75	34	3605	2733	6820	0.0e+00	1830.1
input|c6|2493816-2508699|-|ctg1_2550|	NZ_KE386496|c7|2786731-2797401|+|METAC_RS23940|non-ribosomal_peptide_synthetase|WP_051335616.1	35.7	3302	1939	52	11	3173	18	3273	0.0e+00	1830.1
input|c6|2493816-2508699|-|ctg1_2550|	NZ_KE386496|c7|2786731-2797401|+|METAC_RS23940|non-ribosomal_peptide_synthetase|WP_051335616.1	32.4	1068	659	25	3785	4814	2351	3393	1.3e-130	474.2
input|c6|2493816-2508699|-|ctg1_2550|	NZ_LPVD01000008|c6|35940-52025|+|AU384_RS07305|D-alanine--poly(phosphoribitol)_ligase_subunit_DltA|WP_059352681.1	30.8	3929	2095	66	1322	4714	49	3888	0.0e+00	1830.1
input|c6|2493816-2508699|-|ctg1_2550|	NZ_LSZM01000004|c3|43696-59784|+|AY610_RS04005|non-ribosomal_peptide_synthetase|WP_064107343.1	31.0	3919	2102	66	1322	4714	49	3889	0.0e+00	1830.1
input|c6|2493816-2508699|-|ctg1_2550|	NZ_MLCU01000089|c4|19192-30255|+|BKD71_RS21635|non-ribosomal_peptide_synthase/polyketide_synthase|WP_070413420.1	33.5	3681	1833	63	35	3170	52	3663	0.0e+00	1830.1
input|c6|2493816-2508699|-|ctg1_2550|	NZ_CP009914|c4|1010853-1023131|+|G155_RS04670|hypothetical_protein|WP_081997612.1	35.7	3230	1925	56	31	3174	644	3806	0.0e+00	1829.7
input|c6|2493816-2508699|-|ctg1_2550|	NZ_LK391965|c8|4724203-4736022|-|VIBNISON1_RS21250|non-ribosomal_peptide_synthetase|WP_022610788.1	31.8	3984	2467	83	1096	4946	71	3935	0.0e+00	1829.7
input|c6|2493816-2508699|-|ctg1_2550|	NZ_AUWK01000006|c21|272733-288821|-|N235_RS11835|non-ribosomal_peptide_synthetase|WP_033574825.1	31.0	3919	2102	66	1322	4714	49	3889	0.0e+00	1829.3
input|c6|2493816-2508699|-|ctg1_2550|	NZ_AUXZ01000112|c15|4242-14270|+|N476_RS20345|non-ribosomal_peptide_synthetase|WP_063363505.1	34.6	3369	1908	72	1	3166	33	3310	0.0e+00	1829.3
input|c6|2493816-2508699|-|ctg1_2550|	NZ_BDCT01000001|c2|279927-293627|-|NAR01S_RS01260|non-ribosomal_peptide_synthetase|WP_082393004.1	29.5	5019	2711	109	134	4927	120	4534	0.0e+00	1829.3
input|c6|2493816-2508699|-|ctg1_2550|	NZ_CP020805|c9|2405857-2421945|-|B7941_RS11845|non-ribosomal_peptide_synthase/polyketide_synthase|WP_085342046.1	31.0	3918	2103	65	1322	4714	49	3889	0.0e+00	1829.3
input|c6|2493816-2508699|-|ctg1_2550|	NZ_MPLE01000004|c23|1727822-1740184|-|BOQ63_RS15675|non-ribosomal_peptide_synthetase|WP_072654471.1	36.0	3219	1830	48	27	3165	1029	4096	0.0e+00	1829.3
input|c6|2493816-2508699|-|ctg1_2550|	NZ_AYXG01000029|c10|44836-57159|-|UO65_RS03960|non-ribosomal_peptide_synthetase|WP_035278805.1	31.6	4118	2192	84	33	3604	45	4085	0.0e+00	1828.9
input|c6|2493816-2508699|-|ctg1_2550|	NZ_CP022685|c24|7294741-7305357|+|KY5_RS31850|amino_acid_adenylation_domain-containing_protein|WP_098245446.1	35.5	3278	1920	57	33	3167	2	3227	0.0e+00	1828.5
input|c6|2493816-2508699|-|ctg1_2550|	NZ_CP022685|c24|7294741-7305357|+|KY5_RS31850|amino_acid_adenylation_domain-containing_protein|WP_098245446.1	36.0	583	338	11	4255	4813	2791	3362	1.4e-89	337.8
input|c6|2493816-2508699|-|ctg1_2550|	NZ_JNYR01000019|c28|113093-134620|-|NH08_RS0125605|non-ribosomal_peptide_synthetase|WP_050504588.1	35.7	3236	1914	50	26	3171	3731	6890	0.0e+00	1828.5
input|c6|2493816-2508699|-|ctg1_2550|	NZ_JNYR01000019|c28|113093-134620|-|NH08_RS0125605|non-ribosomal_peptide_synthetase|WP_050504588.1	29.4	1113	701	27	3888	4949	6079	7157	4.8e-114	419.1
input|c6|2493816-2508699|-|ctg1_2550|	NC_022528|c2|2005168-2016987|-|VIBNI_RS08945|non-ribosomal_peptide_synthetase|WP_022550842.1	31.9	3996	2446	87	1096	4946	71	3935	0.0e+00	1828.1
input|c6|2493816-2508699|-|ctg1_2550|	NZ_CP022095|c13|4004727-4023881|-|CEP84_RS19180|non-ribosomal_peptide_synthetase|WP_010949191.1	35.3	3223	1927	55	28	3166	2942	6089	0.0e+00	1828.1
input|c6|2493816-2508699|-|ctg1_2550|	NZ_LCZA01000015|c1|1870-12933|-|AA054_RS05180|non-ribosomal_peptide_synthetase|WP_047280365.1	33.7	3692	1813	67	35	3170	52	3663	0.0e+00	1828.1
input|c6|2493816-2508699|-|ctg1_2550|	NZ_LYXA01000001|c7|3783165-3794144|+|A9P98_RS16580|non-ribosomal_peptide_synthetase|WP_006276678.1	31.7	3746	2340	78	1078	4708	6	3646	0.0e+00	1828.1
input|c6|2493816-2508699|-|ctg1_2550|	NZ_FNLA01000002|c1|2770009-2781072|-|BLQ40_RS15700|non-ribosomal_peptide_synthase/polyketide_synthase|WP_083333864.1	33.7	3686	1821	66	35	3170	52	3663	0.0e+00	1827.8
input|c6|2493816-2508699|-|ctg1_2550|	NZ_JNWX01000019|c29|230141-241111|-|NH06_RS0122415|non-ribosomal_peptide_synthetase|WP_050509195.1	35.7	3232	1920	50	26	3171	212	3371	0.0e+00	1827.8
input|c6|2493816-2508699|-|ctg1_2550|	NZ_JNWX01000019|c29|230141-241111|-|NH06_RS0122415|non-ribosomal_peptide_synthetase|WP_050509195.1	29.6	1113	698	27	3888	4949	2560	3638	4.8e-114	419.1
input|c6|2493816-2508699|-|ctg1_2550|	NZ_CP027657|c3|4330122-4341158|+|C7A17_RS20130|non-ribosomal_peptide_synthetase|WP_106739696.1	33.8	3637	1818	49	36	3143	53	3627	0.0e+00	1827.4
input|c6|2493816-2508699|-|ctg1_2550|	NZ_JYKY01000026|c3|20752-31815|-|TU74_RS18240|non-ribosomal_peptide_synthetase|WP_048377269.1	33.7	3686	1817	67	35	3167	52	3663	0.0e+00	1827.4
input|c6|2493816-2508699|-|ctg1_2550|	NZ_LT629777|c6|4611579-4621997|+|BLU37_RS20865|D-alanine--poly(phosphoribitol)_ligase_subunit_DltA|WP_090208414.1	35.6	3218	1934	49	36	3170	37	3199	0.0e+00	1827.4
input|c6|2493816-2508699|-|ctg1_2550|	NZ_CP022685|c31|8746395-8757635|+|KY5_RS37710|amino_acid_adenylation_domain-containing_protein|WP_098246415.1	33.5	3778	2256	73	32	3638	35	3728	0.0e+00	1827.0
input|c6|2493816-2508699|-|ctg1_2550|	NZ_JXXT01000002|c1|18165-29990|-|TW74_RS00275|non-ribosomal_peptide_synthetase|WP_045961028.1	31.8	3986	2466	86	1096	4946	71	3937	0.0e+00	1827.0
input|c6|2493816-2508699|-|ctg1_2550|	NZ_CP007039|c4|3154835-3168439|+|BH81_RS13175|non-ribosomal_peptide_synthetase|WP_038399868.1	33.5	3494	2128	67	34	3392	502	3933	0.0e+00	1826.6
input|c6|2493816-2508699|-|ctg1_2550|	NZ_JOHT01000002|c5|258340-271020|+|IH57_RS0102860|non-ribosomal_peptide_synthetase|WP_051845908.1	31.1	4206	2215	74	33	3605	47	4200	0.0e+00	1826.6
input|c6|2493816-2508699|-|ctg1_2550|	NZ_KB910971|c6|6158-17032|-|H280_RS0119110|non-ribosomal_peptide_synthetase|WP_020062738.1	34.1	3198	1955	57	23	3170	5	3101	0.0e+00	1826.6
input|c6|2493816-2508699|-|ctg1_2550|	NZ_LIQU01000005|c47|39030-49910|+|AOK12_RS00125|D-alanine--poly(phosphoribitol)_ligase_subunit_DltA|WP_079043086.1	35.1	3267	1936	54	33	3167	102	3315	0.0e+00	1826.6
input|c6|2493816-2508699|-|ctg1_2550|	NZ_LIQU01000005|c47|39030-49910|+|AOK12_RS00125|D-alanine--poly(phosphoribitol)_ligase_subunit_DltA|WP_079043086.1	35.4	588	340	10	4255	4813	2874	3450	4.6e-88	332.8
input|c6|2493816-2508699|-|ctg1_2550|	NZ_LLXZ01000049|c4|84675-101087|+|CQ12_RS07750|non-ribosomal_peptide_synthetase|WP_057834746.1	32.0	4157	2178	95	1086	4689	43	4104	0.0e+00	1826.6
input|c6|2493816-2508699|-|ctg1_2550|	NZ_LLXZ01000049|c4|84675-101087|+|CQ12_RS07750|non-ribosomal_peptide_synthetase|WP_057834746.1	26.3	3885	2484	116	1134	4822	1609	5308	8.4e-276	956.4
input|c6|2493816-2508699|-|ctg1_2550|	NZ_JOJM01000018|c20|49725-69749|+|IG74_RS0117500|non-ribosomal_peptide_synthetase|WP_030677332.1	32.4	4092	2156	77	34	3606	2657	6657	0.0e+00	1826.2
input|c6|2493816-2508699|-|ctg1_2550|	NZ_LT592223|c1|42949-56881|+|BN8058_RS00370|hypothetical_protein|BN8058_RS00370	30.4	4471	2464	78	533	4473	107	4457	0.0e+00	1826.2
input|c6|2493816-2508699|-|ctg1_2550|	NZ_LT607411|c10|3267912-3282851|+|GA0074695_RS14920|non-ribosomal_peptide_synthetase|WP_089006832.1	36.1	3256	1907	63	3	3166	1521	4695	0.0e+00	1826.2
input|c6|2493816-2508699|-|ctg1_2550|	NZ_LT607411|c10|3267912-3282851|+|GA0074695_RS14920|non-ribosomal_peptide_synthetase|WP_089006832.1	30.8	1118	688	24	3890	4954	3888	4972	4.5e-128	465.7
input|c6|2493816-2508699|-|ctg1_2550|	NZ_LCYZ01000010|c3|183474-194537|-|AA053_RS09695|non-ribosomal_peptide_synthetase|WP_047277464.1	33.6	3686	1823	66	35	3170	52	3663	0.0e+00	1825.8
input|c6|2493816-2508699|-|ctg1_2550|	NZ_LDPU01000001|c10|4251899-4265371|+|ABW05_RS19985|non-ribosomal_peptide_synthetase|WP_052773161.1	30.4	4652	2803	118	493	4930	41	4470	0.0e+00	1825.8
input|c6|2493816-2508699|-|ctg1_2550|	NZ_LN831790|c7|735863-755866|-|BN2145_RS04605|non-ribosomal_peptide_synthetase|WP_029381008.1	32.1	4119	2146	75	34	3606	2636	6650	0.0e+00	1825.8
input|c6|2493816-2508699|-|ctg1_2550|	NZ_BCMN01000013|c20|58701-77483|+|AV140_RS24135|D-alanine--poly(phosphoribitol)_ligase_subunit_DltA|WP_078507410.1	32.7	4071	2142	80	34	3616	2289	6251	0.0e+00	1825.4
input|c6|2493816-2508699|-|ctg1_2550|	NZ_CAOC01000192|c6|13688-25513|-|VIBNISFN118_RS20420|non-ribosomal_peptide_synthetase|WP_022606432.1	32.3	3912	2381	83	1060	4816	24	3822	0.0e+00	1825.4
input|c6|2493816-2508699|-|ctg1_2550|	NZ_LK054223|c7|4494684-4506512|+|MADA3029_RS20490|non-ribosomal_peptide_synthetase|WP_022589134.1	31.9	4002	2440	86	1096	4946	71	3938	0.0e+00	1825.4
input|c6|2493816-2508699|-|ctg1_2550|	NZ_MLCS01000019|c1|35820-46883|-|BKD69_RS05125|non-ribosomal_peptide_synthase/polyketide_synthase|WP_070413990.1	33.6	3684	1825	65	35	3170	52	3663	0.0e+00	1825.1
input|c6|2493816-2508699|-|ctg1_2550|	NZ_AEHM01000066|c1|4470-20564|-|BGT_RS0121140|non-ribosomal_peptide_synthetase|WP_019260108.1	30.8	3920	2105	65	1322	4714	49	3889	0.0e+00	1824.7
input|c6|2493816-2508699|-|ctg1_2550|	NZ_BDBH01000001|c1|431843-443860|-|NH2_RS01675|non-ribosomal_peptide_synthetase|WP_067647644.1	36.2	3220	1892	55	33	3169	596	3736	0.0e+00	1824.7
input|c6|2493816-2508699|-|ctg1_2550|	NZ_BDBH01000001|c1|431843-443860|-|NH2_RS01675|non-ribosomal_peptide_synthetase|WP_067647644.1	29.8	1331	851	34	3660	4943	2706	3999	4.7e-133	482.3
input|c6|2493816-2508699|-|ctg1_2550|	NZ_CP011509|c35|10581540-10589297|+|AA314_RS54330|hypothetical_protein|WP_082175630.1	39.4	2591	1494	30	33	2578	25	2584	0.0e+00	1824.7
input|c6|2493816-2508699|-|ctg1_2550|	NZ_CP013611|c6|3894172-3905472|+|AT705_RS16840|non-ribosomal_peptide_synthetase|WP_058797445.1	33.1	3780	2251	88	1088	4690	69	3747	0.0e+00	1824.3
input|c6|2493816-2508699|-|ctg1_2550|	NZ_AVEP02000059|c14|1-12840|-|N010_RS0205305|non-ribosomal_peptide_synthetase|WP_024696933.1	34.4	3472	1998	70	33	3349	443	3791	0.0e+00	1823.9
input|c6|2493816-2508699|-|ctg1_2550|	NZ_FMBX01000012|c14|82723-95520|+|GA0115237_RS02875|amino_acid_adenylation_domain-containing_protein|WP_093844875.1	36.3	3231	1871	59	1562	4692	45	3188	0.0e+00	1823.9
input|c6|2493816-2508699|-|ctg1_2550|	NZ_FOFT01000002|c21|727874-737002|+|BMZ12_RS08090|non-ribosomal_peptide_synthetase|BMZ12_RS08090	35.6	3159	1878	53	34	3165	3	3032	0.0e+00	1823.5
input|c6|2493816-2508699|-|ctg1_2550|	NZ_JODM01000007|c12|154045-166752|-|IE94_RS35505|non-ribosomal_peptide_synthetase|WP_051777480.1	35.8	3186	1881	53	27	3165	911	3979	0.0e+00	1823.5
input|c6|2493816-2508699|-|ctg1_2550|	NZ_JODM01000007|c12|154045-166752|-|IE94_RS35505|non-ribosomal_peptide_synthetase|WP_051777480.1	31.1	1207	741	34	3660	4838	2991	4134	2.2e-122	446.8
input|c6|2493816-2508699|-|ctg1_2550|	NZ_LOIC01000061|c8|163354-174999|-|Phpb_RS10690|non-ribosomal_peptide_synthetase|Phpb_RS10690	32.0	3894	2142	79	123	3646	103	3860	0.0e+00	1823.5
input|c6|2493816-2508699|-|ctg1_2550|	NC_019753|c2|344843-352873|+|CRI9333_RS01370|non-ribosomal_peptide_synthetase|WP_015201408.1	39.9	2678	1460	36	1082	3637	10	2660	0.0e+00	1822.8
input|c6|2493816-2508699|-|ctg1_2550|	NZ_AMYW01000009|c4|28066-38124|-|C245_RS0109165|non-ribosomal_peptide_synthetase|WP_017496294.1	35.9	3027	1796	58	419	3392	167	3102	0.0e+00	1822.8
input|c6|2493816-2508699|-|ctg1_2550|	NZ_AYSJ01000011|c7|284089-294963|-|PTE_RS11070|non-ribosomal_peptide_synthetase|WP_036846283.1	33.5	3703	2290	71	35	3651	9	3624	0.0e+00	1822.8
input|c6|2493816-2508699|-|ctg1_2550|	NZ_FNDG01000012|c5|65441-76486|-|BLR94_RS16115|non-ribosomal_peptide_synthase/polyketide_synthase|WP_084307220.1	33.7	3651	1838	58	35	3158	52	3645	0.0e+00	1822.8
input|c6|2493816-2508699|-|ctg1_2550|	NZ_JXXW01000059|c11|6924-16952|-|TW75_RS18635|non-ribosomal_peptide_synthetase|WP_052709811.1	34.9	3341	1875	75	30	3166	67	3310	0.0e+00	1822.8
input|c6|2493816-2508699|-|ctg1_2550|	NZ_LT629708|c11|6282721-6290502|+|BLT33_RS28810|D-alanine--poly(phosphoribitol)_ligase_subunit_DltA|WP_083351586.1	39.1	2619	1500	41	2119	4709	31	2582	0.0e+00	1822.8
input|c6|2493816-2508699|-|ctg1_2550|	NC_020990|c15|3932743-3945540|-|XNR_RS17105|non-ribosomal_peptide_synthase|WP_015507663.1	36.3	3231	1871	59	1562	4692	45	3188	0.0e+00	1822.4
input|c6|2493816-2508699|-|ctg1_2550|	NZ_AZHI01000085|c11|20005-30741|+|RR21198_RS30220|non-ribosomal_peptide_synthetase|WP_080688509.1	36.2	3230	1901	63	31	3172	155	3312	0.0e+00	1822.4
input|c6|2493816-2508699|-|ctg1_2550|	NZ_AZHI01000085|c11|20005-30741|+|RR21198_RS30220|non-ribosomal_peptide_synthetase|WP_080688509.1	30.5	1146	723	29	3847	4943	2453	3574	2.0e-128	466.8
input|c6|2493816-2508699|-|ctg1_2550|	NZ_LCYS01000004|c3|19182-30245|+|AA041_RS00655|non-ribosomal_peptide_synthetase|WP_047291261.1	33.5	3686	1827	64	35	3170	52	3663	0.0e+00	1822.4
input|c6|2493816-2508699|-|ctg1_2550|	NZ_AP018281|c2|725005-734211|-|CDC35_RS03220|D-alanine--poly(phosphoribitol)_ligase_subunit_DltA|WP_096718147.1	38.9	2787	1561	48	510	3194	46	2793	0.0e+00	1822.0
input|c6|2493816-2508699|-|ctg1_2550|	NZ_AP018281|c2|725005-734211|-|CDC35_RS03220|D-alanine--poly(phosphoribitol)_ligase_subunit_DltA|WP_096718147.1	33.5	1340	812	28	3657	4945	1736	3047	5.4e-190	671.4
input|c6|2493816-2508699|-|ctg1_2550|	NZ_CM000758|c5|2374934-2379853|+|BTHUR0013_RS11870|non-ribosomal_peptide_synthetase|WP_003307048.1	57.6	1586	646	10	548	2117	1	1575	0.0e+00	1822.0
input|c6|2493816-2508699|-|ctg1_2550|	NZ_CP009802|c14|4132852-4145649|-|SFR_RS18300|D-alanine--poly(phosphoribitol)_ligase_subunit_DltA|WP_075986987.1	36.3	3231	1871	59	1562	4692	45	3188	0.0e+00	1822.0
input|c6|2493816-2508699|-|ctg1_2550|	NZ_JXQW01000111|c1|47-15022|+|RU08_RS24120|non-ribosomal_peptide_synthetase|WP_082045913.1	34.3	3425	2024	69	33	3333	222	3543	0.0e+00	1822.0
input|c6|2493816-2508699|-|ctg1_2550|	NZ_LRQV01000031|c14|6610-20418|-|AWW66_RS11345|non-ribosomal_peptide_synthetase|WP_067363935.1	30.2	4764	2485	109	33	4684	545	4579	0.0e+00	1822.0
input|c6|2493816-2508699|-|ctg1_2550|	NC_020126|c24|7963455-7973789|-|MYSTI_RS30525|non-ribosomal_peptide_synthetase|WP_015351678.1	36.0	3233	1930	50	34	3191	21	3190	0.0e+00	1821.6
input|c6|2493816-2508699|-|ctg1_2550|	NC_020126|c24|7963455-7973789|-|MYSTI_RS30525|non-ribosomal_peptide_synthetase|WP_015351678.1	33.9	1316	821	21	3657	4941	2126	3423	2.5e-195	689.1
input|c6|2493816-2508699|-|ctg1_2550|	NZ_JOEY01000015|c6|38590-57273|+|IG08_RS0117225|non-ribosomal_peptide_synthetase|WP_030602513.1	32.6	4094	2187	78	7	3623	2225	6223	0.0e+00	1821.6
input|c6|2493816-2508699|-|ctg1_2550|	NZ_LIXJ01000001|c1|1-11620|-|AMK22_RS00005|amino_acid_adenylation_domain-containing_protein|WP_073781108.1	36.6	3248	1822	67	1559	4684	15	3146	0.0e+00	1821.6
input|c6|2493816-2508699|-|ctg1_2550|	NZ_FMCF01000050|c23|28271-41068|+|GA0115250_RS04955|amino_acid_adenylation_domain-containing_protein|WP_093559102.1	36.3	3231	1872	59	1562	4692	45	3188	0.0e+00	1821.2
input|c6|2493816-2508699|-|ctg1_2550|	NZ_KB890722|c20|5325-18122|+|B048_RS0120055|non-ribosomal_peptide_synthetase|WP_018470454.1	36.2	3231	1874	59	1562	4692	45	3188	0.0e+00	1821.2
input|c6|2493816-2508699|-|ctg1_2550|	NZ_MNPQ01000023|c21|82804-95601|+|BGV78_RS26145|amino_acid_adenylation_domain-containing_protein|WP_071339210.1	36.3	3228	1870	59	1564	4692	47	3188	0.0e+00	1821.2
input|c6|2493816-2508699|-|ctg1_2550|	NZ_CVTU01000105|c1|51465-65018|+|BFP93_RS18945|non-ribosomal_peptide_synthase/polyketide_synthase|WP_065894297.1	37.3	3065	1769	53	34	3041	1549	4517	0.0e+00	1820.8
input|c6|2493816-2508699|-|ctg1_2550|	NZ_JMEW01000021|c17|1487501-1501348|+|BH96_RS25170|non-ribosomal_peptide_synthetase|WP_037144510.1	33.6	3601	2175	69	33	3501	704	4221	0.0e+00	1820.8
input|c6|2493816-2508699|-|ctg1_2550|	NZ_MVFC01000034|c16|38674-51279|-|B1H18_RS28475|non-ribosomal_peptide_synthetase|WP_077972798.1	31.1	4174	2229	65	33	3605	47	4175	0.0e+00	1820.8
input|c6|2493816-2508699|-|ctg1_2550|	NZ_CM002273|c18|4026244-4039038|-|B590_RS17215|non-ribosomal_peptide_synthase|WP_023418715.1	36.3	3223	1883	57	1562	4692	45	3188	0.0e+00	1820.4
input|c6|2493816-2508699|-|ctg1_2550|	NZ_LQIL01000001|c2|639129-660281|-|AU186_RS02790|hypothetical_protein|WP_082699496.1	31.1	4398	2669	101	468	4684	14	4229	0.0e+00	1820.4
input|c6|2493816-2508699|-|ctg1_2550|	NZ_AP014940|c6|3250421-3261946|-|LEN_RS12900|D-alanine--poly(phosphoribitol)_ligase_subunit_DltA|WP_096378632.1	35.6	3218	1928	55	30	3169	662	3814	0.0e+00	1820.1
input|c6|2493816-2508699|-|ctg1_2550|	NZ_FPIZ01000008|c15|284857-295449|+|BT118_RS14555|non-ribosomal_peptide_synthetase|WP_072361450.1	36.5	3201	1850	74	507	3632	411	3503	0.0e+00	1819.7
input|c6|2493816-2508699|-|ctg1_2550|	NZ_BBYG01000019|c18|346370-368674|+|AOQ37_RS30445|non-ribosomal_peptide_synthase/polyketide_synthase|WP_062648989.1	34.0	3782	2194	88	33	3616	3749	7426	0.0e+00	1819.3
input|c6|2493816-2508699|-|ctg1_2550|	NZ_FOLC01000012|c6|3532-20406|-|BM062_RS13850|non-ribosomal_peptide_synthetase|WP_092397777.1	35.9	3157	1903	49	79	3171	2239	5339	0.0e+00	1819.3
input|c6|2493816-2508699|-|ctg1_2550|	NZ_KI928193|c11|1755885-1763690|-|Y931_RS0121145|non-ribosomal_peptide_synthetase|WP_027403939.1	46.3	2132	1076	25	1086	3166	66	2180	0.0e+00	1819.3
input|c6|2493816-2508699|-|ctg1_2550|	NZ_CP016824|c7|3036082-3048879|+|BEN82_RS13020|amino_acid_adenylation_domain-containing_protein|WP_067413161.1	36.3	3231	1872	59	1562	4692	45	3188	0.0e+00	1818.9
input|c6|2493816-2508699|-|ctg1_2550|	NZ_KB898235|c21|82933-95730|+|D330_RS0121990|non-ribosomal_peptide_synthetase|WP_018895495.1	36.3	3234	1868	61	1562	4692	45	3188	0.0e+00	1818.5
input|c6|2493816-2508699|-|ctg1_2550|	NZ_KB912946|c7|27931-49971|-|B065_RS0104820|non-ribosomal_peptide_synthetase|WP_106961902.1	34.5	3726	2207	86	39	3623	3714	7346	0.0e+00	1818.5
input|c6|2493816-2508699|-|ctg1_2550|	NZ_LQIM01000005|c6|58311-79463|+|AU187_RS05930|hypothetical_protein|WP_082691757.1	31.0	4398	2670	101	468	4684	14	4229	0.0e+00	1818.5
input|c6|2493816-2508699|-|ctg1_2550|	NZ_BDBD01000004|c6|506206-530367|-|NCO8_RS04225|non-ribosomal_peptide_synthetase|WP_084456501.1	28.5	5248	2691	93	31	4687	1917	6693	0.0e+00	1818.1
input|c6|2493816-2508699|-|ctg1_2550|	NZ_FRBK01000028|c43|1-9308|-|BUE49_RS37270|non-ribosomal_peptide_synthetase|WP_073449206.1	36.4	3132	1856	47	1550	4600	13	3088	0.0e+00	1818.1
input|c6|2493816-2508699|-|ctg1_2550|	NZ_LGCW01000286|c35|20879-45907|-|ADK86_RS29520|non-ribosomal_peptide_synthase/polyketide_synthase|WP_078952346.1	33.9	3762	2240	82	1095	4688	9	3690	0.0e+00	1818.1
input|c6|2493816-2508699|-|ctg1_2550|	NZ_JOBP01000014|c22|223775-245305|+|IF94_RS0121935|non-ribosomal_peptide_synthetase|WP_050503899.1	35.6	3239	1913	53	26	3171	3732	6891	0.0e+00	1817.7
input|c6|2493816-2508699|-|ctg1_2550|	NZ_JOBP01000014|c22|223775-245305|+|IF94_RS0121935|non-ribosomal_peptide_synthetase|WP_050503899.1	29.6	1114	697	28	3888	4949	6080	7158	5.2e-116	425.6
input|c6|2493816-2508699|-|ctg1_2550|	NZ_JOKB01000066|c23|18810-32675|-|GZ74_RS25345|non-ribosomal_peptide_synthetase|WP_052059564.1	34.0	3605	2157	72	33	3501	702	4218	0.0e+00	1817.7
input|c6|2493816-2508699|-|ctg1_2550|	NZ_MPOI01000001|c43|1466533-1474281|+|BO221_RS52365|D-alanine--poly(phosphoribitol)_ligase_subunit_DltA|WP_083680761.1	39.3	2593	1494	31	32	2578	24	2581	0.0e+00	1817.7
input|c6|2493816-2508699|-|ctg1_2550|	NZ_FNPL01000030|c17|1-3944|-|BLU58_RS15780|non-ribosomal_peptide_synthetase|BLU58_RS15780	67.0	1324	424	6	1	1321	1	1314	0.0e+00	1817.4
input|c6|2493816-2508699|-|ctg1_2550|	NZ_MSIF01000018|c18|52537-66591|+|BLA60_RS29350|D-alanine--poly(phosphoribitol)_ligase_subunit_DltA|WP_084735359.1	36.2	3161	1859	55	33	3165	1631	4660	0.0e+00	1817.4
input|c6|2493816-2508699|-|ctg1_2550|	NZ_CM001513|c4|3571130-3578902|-|PFLSS101_RS11525|D-alanine--poly(phosphoribitol)_ligase_subunit_DltA|WP_003191936.1	39.3	2626	1481	42	2119	4709	31	2579	0.0e+00	1817.0
input|c6|2493816-2508699|-|ctg1_2550|	NZ_JOJF01000019|c24|88955-106294|+|IG65_RS36075|non-ribosomal_peptide_synthetase|WP_030517135.1	35.5	3244	1913	54	33	3163	2331	5507	0.0e+00	1817.0
input|c6|2493816-2508699|-|ctg1_2550|	NZ_JOJF01000019|c24|88955-106294|+|IG65_RS36075|non-ribosomal_peptide_synthetase|WP_030517135.1	27.7	884	535	26	4118	4943	4932	5769	1.7e-71	277.7
input|c6|2493816-2508699|-|ctg1_2550|	NZ_KB911547|c5|103770-117614|-|H292_RS26930|non-ribosomal_peptide_synthetase|WP_020111170.1	33.6	3600	2178	69	33	3501	704	4220	0.0e+00	1817.0
input|c6|2493816-2508699|-|ctg1_2550|	NZ_LOCL01000029|c12|206644-220420|-|AT728_RS41890|amino_acid_adenylation_domain-containing_protein|WP_079086127.1	31.5	4218	2156	76	32	3606	441	4566	0.0e+00	1817.0
input|c6|2493816-2508699|-|ctg1_2550|	NC_016109|c36|8614639-8629626|-|KSE_RS37295|non-ribosomal_peptide_synthetase|WP_014140586.1	33.1	3951	2259	60	28	3646	1093	4990	0.0e+00	1816.6
input|c6|2493816-2508699|-|ctg1_2550|	NZ_CM002273|c17|3770249-3782752|-|B590_RS30240|non-ribosomal_peptide_synthetase|WP_023418523.1	31.4	4163	2201	72	33	3606	47	4142	0.0e+00	1816.6
input|c6|2493816-2508699|-|ctg1_2550|	NZ_KV440970|c3|1017710-1033798|+|A6751_RS05370|non-ribosomal_peptide_synthetase|WP_059335679.1	30.6	3923	2110	64	1322	4714	49	3889	0.0e+00	1816.6
input|c6|2493816-2508699|-|ctg1_2550|	NC_022657|c3|2670106-2680179|+|AFR_RS12505|D-alanine--poly(phosphoribitol)_ligase_subunit_DltA|WP_084297993.1	36.4	3259	1912	58	1491	4690	179	3334	0.0e+00	1816.2
input|c6|2493816-2508699|-|ctg1_2550|	NZ_LT607733|c7|2184557-2198182|-|GA0070610_RS09850|D-alanine--poly(phosphoribitol)_ligase_subunit_DltA|WP_088999743.1	29.6	4782	2716	96	33	4699	49	4293	0.0e+00	1816.2
input|c6|2493816-2508699|-|ctg1_2550|	NZ_FNOG01000005|c9|353979-365504|-|BLU84_RS14510|D-alanine--poly(phosphoribitol)_ligase_subunit_DltA|WP_083382597.1	35.5	3211	1942	51	30	3169	662	3814	0.0e+00	1815.8
input|c6|2493816-2508699|-|ctg1_2550|	NC_008268|c17|5781604-5797356|+|RHA1_RS26490|non-ribosomal_peptide_synthetase|WP_011597620.1	34.7	3482	2110	69	72	3463	1664	5070	0.0e+00	1815.4
input|c6|2493816-2508699|-|ctg1_2550|	NZ_AP018255|c3|911507-920674|+|CDC41_RS03620|FkbM_family_methyltransferase|WP_096684329.1	36.6	2999	1414	31	33	2568	75	3050	0.0e+00	1815.4
input|c6|2493816-2508699|-|ctg1_2550|	NZ_CM002271|c17|4002183-4014977|-|B591_RS17250|non-ribosomal_peptide_synthase|WP_023422470.1	36.2	3227	1879	59	1562	4692	45	3188	0.0e+00	1815.0
input|c6|2493816-2508699|-|ctg1_2550|	NZ_CP014485|c14|4124157-4136954|-|Salbus254_RS17875|D-alanine--poly(phosphoribitol)_ligase_subunit_DltA|WP_061404703.1	36.1	3231	1876	59	1562	4692	45	3188	0.0e+00	1815.0
input|c6|2493816-2508699|-|ctg1_2550|	NZ_JOGD01000011|c10|78259-90939|-|IG92_RS0109395|non-ribosomal_peptide_synthetase|WP_051856098.1	31.0	4206	2218	74	33	3605	47	4200	0.0e+00	1815.0
input|c6|2493816-2508699|-|ctg1_2550|	NC_019738|c2|2017035-2025005|-|MIC7113_RS08495|non-ribosomal_peptide_synthetase|WP_015181760.1	40.1	2670	1492	41	1054	3644	4	2645	0.0e+00	1814.7
input|c6|2493816-2508699|-|ctg1_2550|	NC_020504|c29|8423464-8442129|+|BN159_RS37320|non-ribosomal_peptide_synthetase|WP_015662229.1	32.3	4093	2188	80	6	3623	2233	6219	0.0e+00	1814.3
input|c6|2493816-2508699|-|ctg1_2550|	NZ_CP012109|c16|3982272-3993404|-|A176_RS15200|non-ribosomal_peptide_synthetase|WP_049872311.1	36.4	3047	1444	28	5	2585	670	3688	0.0e+00	1814.3
input|c6|2493816-2508699|-|ctg1_2550|	NZ_JTHN01000004|c20|27-10510|+|QJ48_RS00020|non-ribosomal_peptide_synthetase|QJ48_RS00020	38.0	2857	1644	45	1917	4710	1	2792	0.0e+00	1814.3
input|c6|2493816-2508699|-|ctg1_2550|	NZ_ADXA01000031|c15|24759-46850|-|STREPG_RS0112900|non-ribosomal_peptide_synthetase|WP_010268276.1	29.2	5150	2563	98	34	4688	2308	6868	0.0e+00	1813.9
input|c6|2493816-2508699|-|ctg1_2550|	NZ_AHCD02000036|c20|393337-405054|-|B7363_RS05985|non-ribosomal_peptide_synthetase|WP_010383851.1	32.6	3820	2358	83	1087	4812	40	3738	0.0e+00	1813.9
input|c6|2493816-2508699|-|ctg1_2550|	NZ_CM001165|c9|1537614-1559621|-|STTU_RS06320|non-ribosomal_peptide_synthetase|WP_007820929.1	29.2	5143	2565	98	34	4686	2307	6861	0.0e+00	1813.9
input|c6|2493816-2508699|-|ctg1_2550|	NZ_JMFF01000023|c20|344922-358766|+|BH87_RS18760|non-ribosomal_peptide_synthetase|WP_052083209.1	33.6	3600	2177	70	33	3501	704	4220	0.0e+00	1813.9
input|c6|2493816-2508699|-|ctg1_2550|	NZ_LT629761|c7|3838757-3852691|+|BLU06_RS17465|non-ribosomal_peptide_synthetase|WP_081364225.1	28.4	5132	2884	117	28	4945	67	4622	0.0e+00	1813.9
input|c6|2493816-2508699|-|ctg1_2550|	NZ_JMFE01000001|c1|127437-141281|+|BH88_RS00370|non-ribosomal_peptide_synthetase|WP_052061794.1	33.5	3600	2179	69	33	3501	704	4220	0.0e+00	1813.5
input|c6|2493816-2508699|-|ctg1_2550|	NZ_LAYX01000023|c8|54723-67547|-|WQ59_RS16900|non-ribosomal_peptide_synthase|WP_047141264.1	36.1	3239	1876	57	1562	4692	45	3198	0.0e+00	1813.5
input|c6|2493816-2508699|-|ctg1_2550|	NZ_CM002271|c16|3746395-3758898|-|B591_RS30955|non-ribosomal_peptide_synthetase|WP_023422388.1	31.3	4163	2203	72	33	3606	47	4142	0.0e+00	1813.1
input|c6|2493816-2508699|-|ctg1_2550|	NZ_FMCE01000364|c7|17092-36109|-|GA0115251_RS30855|amino_acid_adenylation_domain-containing_protein|WP_093817379.1	29.0	5150	2572	93	34	4688	1287	5847	0.0e+00	1812.7
input|c6|2493816-2508699|-|ctg1_2550|	NZ_BDBP01000134|c38|5-15250|-|NL1_RS33570|non-ribosomal_peptide_synthetase|NL1_RS33570	35.3	3242	1913	56	31	3166	1911	5073	0.0e+00	1812.3
input|c6|2493816-2508699|-|ctg1_2550|	NZ_FULE01000092|c6|10202-23245|+|VR7878_RS20410|non-ribosomal_peptide_synthetase|WP_077337782.1	29.3	4875	2669	113	6	4684	25	4319	0.0e+00	1812.3
input|c6|2493816-2508699|-|ctg1_2550|	NZ_JOEL01000001|c3|350604-360758|-|IH09_RS01345|non-ribosomal_peptide_synthetase|WP_052853332.1	36.3	3194	1898	46	33	3166	2	3119	0.0e+00	1812.3
input|c6|2493816-2508699|-|ctg1_2550|	NZ_JOEL01000001|c3|350604-360758|-|IH09_RS01345|non-ribosomal_peptide_synthetase|WP_052853332.1	30.2	1356	814	36	3657	4953	2097	3378	2.6e-136	493.0
input|c6|2493816-2508699|-|ctg1_2550|	NZ_JTCK01000091|c35|87412-99915|-|PH39_RS31035|non-ribosomal_peptide_synthetase|WP_052192882.1	31.4	4163	2201	72	33	3606	47	4142	0.0e+00	1812.3
input|c6|2493816-2508699|-|ctg1_2550|	NZ_GG657754|c6|1130625-1147568|+|SSOG_RS04250|non-ribosomal_peptide_synthetase|SSOG_RS04250	29.5	4825	2561	107	6	4689	1	4126	0.0e+00	1812.0
input|c6|2493816-2508699|-|ctg1_2550|	NZ_JQLP01000005|c3|1278-9980|+|P163_RS17790|non-ribosomal_peptide_synthetase|WP_051931154.1	36.4	2937	1750	47	291	3170	5	2879	0.0e+00	1812.0
input|c6|2493816-2508699|-|ctg1_2550|	NZ_LMCY01000062|c11|44020-56778|-|ASC93_RS27500|non-ribosomal_peptide_synthase|WP_056450264.1	35.0	3205	1956	39	35	3171	1077	4223	0.0e+00	1812.0
input|c6|2493816-2508699|-|ctg1_2550|	NZ_BDBP01000031|c11|1-12995|-|NL1_RS12310|non-ribosomal_peptide_synthetase|WP_067838203.1	35.2	3283	1903	53	33	3143	1094	4322	0.0e+00	1811.6
input|c6|2493816-2508699|-|ctg1_2550|	NZ_CP010833|c22|6706485-6718175|-|TK78_RS29765|non-ribosomal_peptide_synthetase|WP_075267247.1	37.2	3138	1771	61	33	3041	2	3069	0.0e+00	1811.6
input|c6|2493816-2508699|-|ctg1_2550|	NZ_CP010833|c22|6706485-6718175|-|TK78_RS29765|non-ribosomal_peptide_synthetase|WP_075267247.1	24.2	3037	1887	107	1995	4815	930	3767	5.7e-147	528.5
input|c6|2493816-2508699|-|ctg1_2550|	NZ_CVTV01000037|c17|1-13547|-|BFQ04_RS11660|non-ribosomal_peptide_synthase/polyketide_synthase|WP_065950951.1	37.0	3068	1777	54	31	3040	1546	4516	0.0e+00	1811.6
input|c6|2493816-2508699|-|ctg1_2550|	NZ_JPMI01000055|c11|55144-62895|+|Q664_RS56220|hypothetical_protein|WP_084609656.1	39.0	2609	1517	29	14	2578	5	2582	0.0e+00	1811.6
input|c6|2493816-2508699|-|ctg1_2550|	NZ_LPVE01000005|c1|46724-62809|+|AU385_RS01285|non-ribosomal_peptide_synthase/polyketide_synthase|WP_059291724.1	30.6	3929	2102	65	1322	4714	49	3888	0.0e+00	1811.6
input|c6|2493816-2508699|-|ctg1_2550|	NZ_FOPR01000005|c3|419263-440136|+|BM038_RS16220|non-ribosomal_peptide_synthase/polyketide_synthase|WP_080488757.1	29.7	4823	2584	115	74	4687	1137	5363	0.0e+00	1811.2
input|c6|2493816-2508699|-|ctg1_2550|	NZ_JMEX01000005|c7|1153912-1167756|-|BH95_RS09245|non-ribosomal_peptide_synthetase|WP_052059979.1	33.5	3600	2179	70	33	3501	704	4220	0.0e+00	1811.2
input|c6|2493816-2508699|-|ctg1_2550|	NZ_LEKS01000036|c12|1-8196|+|AB674_RS21480|non-ribosomal_peptide_synthetase|WP_053004354.1	39.8	2573	1455	36	27	2562	211	2727	0.0e+00	1811.2
input|c6|2493816-2508699|-|ctg1_2550|	NZ_KN150958|c22|3086876-3100297|-|DP43_RS31840|non-ribosomal_peptide_synthetase|DP43_RS31840	35.2	3269	1931	56	33	3169	695	3909	0.0e+00	1810.8
input|c6|2493816-2508699|-|ctg1_2550|	NZ_KN150958|c22|3086876-3100297|-|DP43_RS31840|non-ribosomal_peptide_synthetase|DP43_RS31840	31.4	1205	759	28	3677	4845	2890	4062	9.0e-145	521.2
input|c6|2493816-2508699|-|ctg1_2550|	NZ_CP018145|c7|2283971-2294194|+|BP422_RS10410|D-alanine--poly(phosphoribitol)_ligase_subunit_DltA|WP_088907665.1	34.9	3361	2005	55	214	3503	34	3282	0.0e+00	1810.4
input|c6|2493816-2508699|-|ctg1_2550|	NZ_LZSQ01000105|c16|59198-80341|+|A5752_RS17920|non-ribosomal_peptide_synthetase|WP_067088204.1	30.8	4369	2663	97	493	4684	43	4229	0.0e+00	1810.4
input|c6|2493816-2508699|-|ctg1_2550|	NZ_BDBE01000021|c5|10399-29415|+|NC7_RS05590|non-ribosomal_peptide_synthetase|WP_067979770.1	32.4	3898	2100	72	31	3463	2239	6065	0.0e+00	1810.0
input|c6|2493816-2508699|-|ctg1_2550|	NZ_LT594324|c3|1298704-1313682|+|GA0070621_RS05790|non-ribosomal_peptide_synthetase|WP_091192158.1	35.9	3246	1891	65	31	3166	1544	4708	0.0e+00	1810.0
input|c6|2493816-2508699|-|ctg1_2550|	NZ_LT594324|c3|1298704-1313682|+|GA0070621_RS05790|non-ribosomal_peptide_synthetase|WP_091192158.1	31.1	1117	683	24	3890	4954	3904	4985	3.5e-128	466.1
input|c6|2493816-2508699|-|ctg1_2550|	NZ_LXWK01000011|c4|988991-1000051|-|A5320_RS05170|non-ribosomal_peptide_synthetase|WP_068061804.1	34.6	3123	1927	42	3	3040	36	3127	0.0e+00	1810.0
input|c6|2493816-2508699|-|ctg1_2550|	NZ_MCBM01000066|c10|1-8499|+|L817_RS19010|non-ribosomal_peptide_synthetase|L817_RS19010	40.2	2598	1460	40	630	3167	2	2566	0.0e+00	1810.0
input|c6|2493816-2508699|-|ctg1_2550|	NZ_MCBM01000066|c10|1-8499|+|L817_RS19010|non-ribosomal_peptide_synthetase|L817_RS19010	36.3	1143	668	21	3827	4930	1694	2815	3.4e-184	652.1
input|c6|2493816-2508699|-|ctg1_2550|	NZ_LATL02000218|c7|20892-28682|-|WN50_RS18545|non-ribosomal_peptide_synthetase|WP_046277876.1	39.4	2625	1475	36	1097	3647	12	2594	0.0e+00	1809.7
input|c6|2493816-2508699|-|ctg1_2550|	NZ_LVYG01000001|c3|484300-494601|-|A4S11_RS02550|hypothetical_protein|WP_082909775.1	34.8	3366	2002	57	214	3503	64	3312	0.0e+00	1809.7
input|c6|2493816-2508699|-|ctg1_2550|	NZ_MVOL01000029|c10|19510-29850|-|MF4836_RS34115|D-alanine--poly(phosphoribitol)_ligase_subunit_DltA|WP_078474077.1	40.2	2641	1451	46	2118	4687	25	2609	0.0e+00	1809.7
input|c6|2493816-2508699|-|ctg1_2550|	NZ_CP007410|c7|3624394-3653496|-|CD58_RS15500|non-ribosomal_peptide_synthase/polyketide_synthase|WP_080712558.1	29.4	4800	2603	115	74	4687	2249	6449	0.0e+00	1808.9
input|c6|2493816-2508699|-|ctg1_2550|	NZ_LFLU01000013|c2|1805-13438|+|AKL25_RS16815|non-ribosomal_peptide_synthetase|WP_050478863.1	35.4	3252	1917	60	24	3171	677	3849	0.0e+00	1808.9
input|c6|2493816-2508699|-|ctg1_2550|	NZ_CP024985|c15|2455270-2478900|-|SLAV_RS10250|amino_acid_adenylation_domain-containing_protein|WP_100660855.1	29.6	4813	2726	109	1	4684	14	4292	0.0e+00	1808.5
input|c6|2493816-2508699|-|ctg1_2550|	NZ_FOQU01000001|c11|243308-260299|-|BM166_RS01035|D-alanine--poly(phosphoribitol)_ligase_subunit_DltA|WP_091006482.1	28.7	4877	2719	106	31	4712	9	4324	0.0e+00	1808.5
input|c6|2493816-2508699|-|ctg1_2550|	NZ_FOTX01000006|c21|177356-200164|-|BM168_RS22730|non-ribosomal_peptide_synthetase|WP_019048087.1	33.4	3604	2097	56	31	3392	1819	5360	0.0e+00	1808.1
input|c6|2493816-2508699|-|ctg1_2550|	NZ_FOTX01000006|c21|177356-200164|-|BM168_RS22730|non-ribosomal_peptide_synthetase|WP_019048087.1	26.3	1431	844	38	3660	4943	6215	7582	1.3e-103	384.4
input|c6|2493816-2508699|-|ctg1_2550|	NZ_JQLN01000004|c14|1425390-1437725|-|BS80_RS13775|non-ribosomal_peptide_synthetase|WP_035796832.1	31.6	4037	2131	55	33	3501	2	3975	0.0e+00	1808.1
input|c6|2493816-2508699|-|ctg1_2550|	NZ_MAXB01000001|c1|189431-205837|+|LMTR21_RS00840|non-ribosomal_peptide_synthase/polyketide_synthase|WP_065750042.1	31.8	4162	2177	92	1086	4689	43	4101	0.0e+00	1808.1
input|c6|2493816-2508699|-|ctg1_2550|	NZ_MAXB01000001|c1|189431-205837|+|LMTR21_RS00840|non-ribosomal_peptide_synthase/polyketide_synthase|WP_065750042.1	25.8	3887	2497	113	1134	4822	1609	5305	5.8e-277	960.3
input|c6|2493816-2508699|-|ctg1_2550|	NZ_KN322989|c15|1467395-1477207|-|X883_RS23900|non-ribosomal_peptide_synthetase|WP_041220194.1	34.9	3275	1944	57	30	3174	25	3242	0.0e+00	1807.7
input|c6|2493816-2508699|-|ctg1_2550|	NZ_LT629701|c21|2499943-2509497|-|BLT28_RS11410|non-ribosomal_peptide_synthetase|WP_052407849.1	35.4	3204	1941	53	1559	4687	19	3167	0.0e+00	1807.7
input|c6|2493816-2508699|-|ctg1_2550|	NZ_LJQE01000115|c5|1-8485|+|ALO74_RS06970|non-ribosomal_peptide_synthase/polyketide_synthase|WP_057455286.1	37.2	2832	1680	38	1918	4684	1	2798	0.0e+00	1807.3
input|c6|2493816-2508699|-|ctg1_2550|	NC_013595|c8|3814384-3837009|+|SROS_RS16835|non-ribosomal_peptide_synthetase|WP_012890148.1	33.2	3767	2239	76	28	3616	3854	7522	0.0e+00	1807.0
input|c6|2493816-2508699|-|ctg1_2550|	NZ_JOIV01000032|c31|51069-63281|-|IO31_RS60530|non-ribosomal_peptide_synthetase|IO31_RS60530	31.2	4139	2229	72	946	4556	22	4069	0.0e+00	1807.0
input|c6|2493816-2508699|-|ctg1_2550|	NZ_KB905447|c28|26386-40272|+|A37U_RS47455|non-ribosomal_peptide_synthetase|WP_020501846.1	30.1	4764	2602	91	33	4688	9	4151	0.0e+00	1807.0
input|c6|2493816-2508699|-|ctg1_2550|	NZ_MRBL01000022|c10|21931-30882|+|BTA31_RS18220|D-alanine--poly(phosphoribitol)_ligase_subunit_DltA|WP_076793434.1	35.3	3075	1832	49	34	3047	7	2983	0.0e+00	1807.0
input|c6|2493816-2508699|-|ctg1_2550|	NZ_CP009962|c6|3593038-3609993|-|LT85_RS15835|non-ribosomal_peptide_synthetase|WP_052135246.1	35.6	3190	1887	51	79	3171	2247	5366	0.0e+00	1806.6
input|c6|2493816-2508699|-|ctg1_2550|	NZ_CP011341|c15|4094860-4109883|-|AAT18_RS18265|non-ribosomal_peptide_synthetase|WP_050035544.1	37.6	2922	1686	46	31	2871	2126	4990	0.0e+00	1806.6
input|c6|2493816-2508699|-|ctg1_2550|	NZ_FOHS01000005|c5|1297-10986|+|BMY67_RS16270|D-alanine--poly(phosphoribitol)_ligase_subunit_DltA|WP_092773617.1	35.6	3278	1942	57	465	3640	11	3221	0.0e+00	1806.6
input|c6|2493816-2508699|-|ctg1_2550|	NZ_FOZE01000001|c6|2193029-2206384|+|BM393_RS09590|D-alanine--poly(phosphoribitol)_ligase_subunit_DltA|WP_091724547.1	30.1	4916	2660	114	31	4688	30	4425	0.0e+00	1806.2
input|c6|2493816-2508699|-|ctg1_2550|	NZ_JFCA01000013|c6|36176-43957|-|BM70_RS0108940|D-alanine--poly(phosphoribitol)_ligase_subunit_DltA|WP_025855688.1	39.1	2617	1502	38	2119	4709	31	2582	0.0e+00	1806.2
input|c6|2493816-2508699|-|ctg1_2550|	NZ_JFHX01000175|c24|1-9067|-|AA76_RS0135030|non-ribosomal_peptide_synthetase|WP_084159754.1	39.1	2693	1520	41	2036	4684	2	2619	0.0e+00	1806.2
input|c6|2493816-2508699|-|ctg1_2550|	NZ_CP013140|c12|4118574-4140785|+|GLE_RS16225|non-ribosomal_peptide_synthase|WP_057948462.1	32.8	3744	2281	78	1076	4684	2	3645	0.0e+00	1805.8
input|c6|2493816-2508699|-|ctg1_2550|	NZ_CP013140|c12|4118574-4140785|+|GLE_RS16225|non-ribosomal_peptide_synthase|WP_057948462.1	27.4	401	269	11	4563	4947	7007	7401	2.3e-31	144.4
input|c6|2493816-2508699|-|ctg1_2550|	NZ_CP016639|c16|1709311-1719123|+|A7U58_RS25240|D-alanine--poly(phosphoribitol)_ligase_subunit_DltA|WP_065796275.1	35.0	3275	1943	60	30	3174	25	3242	0.0e+00	1805.8
input|c6|2493816-2508699|-|ctg1_2550|	NZ_FOKS01000017|c8|134571-150683|+|BM264_RS32630|D-alanine--poly(phosphoribitol)_ligase_subunit_DltA|WP_093307095.1	34.7	3206	1964	51	30	3166	2213	5359	0.0e+00	1805.8
input|c6|2493816-2508699|-|ctg1_2550|	NZ_FRAP01000031|c4|26200-49347|+|BUE41_RS28510|non-ribosomal_peptide_synthetase|WP_073460452.1	28.4	5291	3033	116	30	4715	9	5151	0.0e+00	1805.8
input|c6|2493816-2508699|-|ctg1_2550|	NZ_LKPO01000010|c4|1917-10979|+|B4121_RS08690|D-alanine--poly(phosphoribitol)_ligase_subunit_DltA|WP_075212929.1	34.9	3106	1890	46	24	3082	1	3021	0.0e+00	1805.8
input|c6|2493816-2508699|-|ctg1_2550|	NZ_LZJE01000120|c7|147-16288|+|A5698_RS08440|hypothetical_protein|A5698_RS08440	35.8	3129	1877	50	33	3086	2309	5379	0.0e+00	1805.8
input|c6|2493816-2508699|-|ctg1_2550|	NC_021658|c21|7178155-7191276|-|SCE1572_RS25990|non-ribosomal_peptide_synthetase|WP_020736935.1	35.4	3286	1922	69	7	3167	1155	4363	0.0e+00	1805.4
input|c6|2493816-2508699|-|ctg1_2550|	NZ_AKKP01000101|c20|42418-58059|+|JVH1_RS31560|non-ribosomal_peptide_synthetase|WP_009478733.1	34.7	3484	2107	71	72	3463	1626	5033	0.0e+00	1805.4
input|c6|2493816-2508699|-|ctg1_2550|	NZ_CP007039|c3|2884783-2913774|+|BH81_RS12615|non-ribosomal_peptide_synthetase|WP_081741934.1	29.9	4769	2588	115	79	4687	2249	6421	0.0e+00	1805.4
input|c6|2493816-2508699|-|ctg1_2550|	NZ_CP010849|c30|7293843-7313864|+|TU94_RS30600|non-ribosomal_peptide_synthetase|WP_044388830.1	32.0	4125	2149	75	34	3605	2635	6655	0.0e+00	1805.4
input|c6|2493816-2508699|-|ctg1_2550|	NZ_JALN02000001|c9|4049269-4065153|+|Y900_RS19465|amino_acid_adenylation_domain-containing_protein|WP_081845169.1	33.7	3647	2204	72	31	3568	1741	5283	0.0e+00	1805.4
input|c6|2493816-2508699|-|ctg1_2550|	NZ_CP016428|c8|6619987-6636423|-|LMTR13_RS30750|non-ribosomal_peptide_synthase/polyketide_synthase|WP_065731041.1	31.5	4150	2215	84	1086	4689	43	4111	0.0e+00	1805.0
input|c6|2493816-2508699|-|ctg1_2550|	NZ_CP016428|c8|6619987-6636423|-|LMTR13_RS30750|non-ribosomal_peptide_synthase/polyketide_synthase|WP_065731041.1	26.3	3403	2132	108	1607	4821	2100	5315	3.5e-229	801.6
input|c6|2493816-2508699|-|ctg1_2550|	NZ_FPJC01000038|c18|15401-30073|+|BT125_RS27600|non-ribosomal_peptide_synthetase|WP_072412283.1	29.6	4852	2632	118	34	4687	12	4277	0.0e+00	1805.0
input|c6|2493816-2508699|-|ctg1_2550|	NZ_LFWL01000049|c1|58926-74084|-|ACS86_RS00610|non-ribosomal_peptide_synthetase|WP_053308783.1	28.8	4856	3068	107	39	4696	105	4769	0.0e+00	1805.0
input|c6|2493816-2508699|-|ctg1_2550|	NZ_KK211295|c8|1-10383|-|T344_RS29295|hypothetical_protein|T344_RS29295	33.6	3459	2086	68	225	3604	23	3349	0.0e+00	1804.6
input|c6|2493816-2508699|-|ctg1_2550|	NZ_BAFQ01000032|c34|1770-23098|+|RJ03_RS03820|non-ribosomal_peptide_synthetase|WP_036498143.1	34.9	3219	1923	47	31	3143	3954	7107	0.0e+00	1804.3
input|c6|2493816-2508699|-|ctg1_2550|	NZ_CP009163|c19|2456657-2466487|+|X993_RS28145|non-ribosomal_peptide_synthetase|WP_044491377.1	34.9	3282	1941	59	30	3174	25	3248	0.0e+00	1804.3
input|c6|2493816-2508699|-|ctg1_2550|	NZ_CP019572|c3|1477761-1489964|+|BTZ20_RS06745|D-alanine--poly(phosphoribitol)_ligase_subunit_DltA|WP_083742564.1	33.8	3613	2199	69	1200	4684	56	3604	0.0e+00	1804.3
input|c6|2493816-2508699|-|ctg1_2550|	NZ_KN323003|c14|1326601-1336431|-|X891_RS23350|non-ribosomal_peptide_synthetase|WP_038780620.1	35.0	3281	1941	59	30	3174	25	3248	0.0e+00	1804.3
input|c6|2493816-2508699|-|ctg1_2550|	NZ_AJXH01000068|c6|42641-50422|-|AYO_RS32775|D-alanine--poly(phosphoribitol)_ligase_subunit_DltA|WP_042942966.1	39.3	2590	1476	38	2119	4680	31	2552	0.0e+00	1803.9
input|c6|2493816-2508699|-|ctg1_2550|	NZ_AP018227|c5|1520456-1528474|+|CA729_RS05610|D-alanine--poly(phosphoribitol)_ligase_subunit_DltA|WP_096654107.1	39.1	2711	1440	45	1097	3647	10	2669	0.0e+00	1803.9
input|c6|2493816-2508699|-|ctg1_2550|	NZ_CP009898|c21|2216462-2226337|-|DP47_RS08550|non-ribosomal_peptide_synthetase|WP_045888550.1	34.9	3295	1938	60	30	3174	25	3263	0.0e+00	1803.9
input|c6|2493816-2508699|-|ctg1_2550|	NZ_JMIT01000001|c1|899702-911023|+|PC358_RS04010|non-ribosomal_peptide_synthetase|WP_033697700.1	35.6	3199	1888	61	30	3166	110	3198	0.0e+00	1803.9
input|c6|2493816-2508699|-|ctg1_2550|	NZ_JMIT01000001|c1|899702-911023|+|PC358_RS04010|non-ribosomal_peptide_synthetase|WP_033697700.1	33.2	1188	722	33	3660	4816	2180	3326	4.0e-153	548.9
input|c6|2493816-2508699|-|ctg1_2550|	NZ_JMLO01000015|c12|47063-65764|+|BR31_RS28640|non-ribosomal_peptide_synthetase|WP_081830479.1	34.2	3555	2129	69	31	3467	2629	6090	0.0e+00	1803.9
input|c6|2493816-2508699|-|ctg1_2550|	NZ_JNYO01000048|c44|157722-168155|+|OQ01_RS47410|non-ribosomal_peptide_synthetase|WP_051766799.1	35.3	3198	1928	47	34	3165	330	3453	0.0e+00	1803.9
input|c6|2493816-2508699|-|ctg1_2550|	NZ_KQ976354|c27|10333694-10340257|-|WA1_RS43595|non-ribosomal_peptide_synthetase|WP_017744618.1	45.2	2161	1129	19	2	2119	5	2153	0.0e+00	1803.9
input|c6|2493816-2508699|-|ctg1_2550|	NZ_CP013140|c4|2260031-2282617|+|GLE_RS09200|hypothetical_protein|WP_082644428.1	35.2	3197	1960	40	25	3167	3876	7014	0.0e+00	1803.5
input|c6|2493816-2508699|-|ctg1_2550|	NZ_JHEG02000042|c15|49851-57746|+|DA73_RS13870|non-ribosomal_peptide_synthetase|DA73_RS13870	40.2	2596	1443	38	4	2525	36	2595	0.0e+00	1803.5
input|c6|2493816-2508699|-|ctg1_2550|	NZ_LLYA01000112|c2|391074-407510|-|CQ13_RS14010|non-ribosomal_peptide_synthetase|WP_057843428.1	29.7	4744	2578	106	27	4689	48	4113	0.0e+00	1803.5
input|c6|2493816-2508699|-|ctg1_2550|	NC_015376|c15|2043222-2060171|-|BGLA_RS27630|non-ribosomal_peptide_synthetase|WP_013690411.1	28.9	4828	2688	109	31	4684	9	4267	0.0e+00	1803.1
input|c6|2493816-2508699|-|ctg1_2550|	NZ_CP018392|c22|2324000-2333830|-|BOC47_RS33315|D-alanine--poly(phosphoribitol)_ligase_subunit_DltA|WP_085508182.1	34.9	3283	1940	59	30	3174	25	3248	0.0e+00	1803.1
input|c6|2493816-2508699|-|ctg1_2550|	NZ_FPAC01000001|c6|2084943-2098910|-|BM415_RS09965|D-alanine--poly(phosphoribitol)_ligase_subunit_DltA|WP_091157405.1	32.8	3640	2236	64	30	3568	1050	4579	0.0e+00	1803.1
input|c6|2493816-2508699|-|ctg1_2550|	NZ_LT629702|c2|694358-702139|+|BLR69_RS03200|D-alanine--poly(phosphoribitol)_ligase_subunit_DltA|WP_076955280.1	39.0	2622	1498	43	2119	4709	31	2582	0.0e+00	1803.1
input|c6|2493816-2508699|-|ctg1_2550|	NZ_CP012518|c19|2241116-2250934|-|AM257_RS26965|non-ribosomal_peptide_synthetase|WP_053566348.1	34.9	3278	1942	59	30	3174	25	3244	0.0e+00	1802.7
input|c6|2493816-2508699|-|ctg1_2550|	NZ_JH556658|c9|646950-657035|-|ACECE_RS28085|non-ribosomal_peptide_synthetase|WP_010249962.1	35.0	3219	1945	59	26	3173	19	3160	0.0e+00	1802.7
input|c6|2493816-2508699|-|ctg1_2550|	NZ_ATZF01000002|c6|467859-477644|-|A3GQ_RS23540|non-ribosomal_peptide_synthetase|WP_051271250.1	35.6	3109	1814	63	1097	4138	16	3003	0.0e+00	1802.3
input|c6|2493816-2508699|-|ctg1_2550|	NZ_ATZF01000002|c6|467859-477644|-|A3GQ_RS23540|non-ribosomal_peptide_synthetase|WP_051271250.1	28.1	196	139	1	4614	4809	2950	3143	4.8e-21	110.2
input|c6|2493816-2508699|-|ctg1_2550|	NZ_CP008835|c14|1074767-1084597|-|DP60_RS22665|non-ribosomal_peptide_synthetase|WP_014696884.1	35.0	3282	1939	60	30	3174	25	3248	0.0e+00	1802.3
input|c6|2493816-2508699|-|ctg1_2550|	NZ_CP009477|c22|2464900-2474751|-|BG16_RS09850|non-ribosomal_peptide_synthetase|WP_045587650.1	34.8	3287	1944	59	30	3174	25	3255	0.0e+00	1802.3
input|c6|2493816-2508699|-|ctg1_2550|	NZ_LFZX01000079|c5|9508-21037|+|AC626_RS11850|non-ribosomal_peptide_synthetase|WP_049864671.1	32.5	3826	2356	83	1087	4812	40	3738	0.0e+00	1802.3
input|c6|2493816-2508699|-|ctg1_2550|	NZ_BDGK02000004|c12|254042-278500|+|HK1_RS15265|non-ribosomal_peptide_synthase/polyketide_synthase|WP_069855509.1	32.5	3818	2362	70	1006	4684	479	4219	0.0e+00	1801.6
input|c6|2493816-2508699|-|ctg1_2550|	NZ_JALM01000034|c13|126258-140144|+|AD72_RS15685|hypothetical_protein|WP_082468971.1	30.1	4751	2619	91	33	4688	9	4151	0.0e+00	1801.6
input|c6|2493816-2508699|-|ctg1_2550|	NZ_JYBG01000007|c15|17582-27394|-|SY87_RS02855|non-ribosomal_peptide_synthetase|WP_044354585.1	35.0	3275	1941	59	30	3174	25	3242	0.0e+00	1801.6
input|c6|2493816-2508699|-|ctg1_2550|	NZ_KN323026|c2|462663-472493|-|X900_RS01880|non-ribosomal_peptide_synthetase|WP_038737607.1	35.0	3280	1942	60	30	3174	25	3248	0.0e+00	1801.6
input|c6|2493816-2508699|-|ctg1_2550|	NZ_CP015368|c12|55236-65573|+|MCBMB27_RS27970|non-ribosomal_peptide_synthetase|WP_075382172.1	36.7	3267	1855	64	33	3166	2	3189	0.0e+00	1801.2
input|c6|2493816-2508699|-|ctg1_2550|	NZ_CP015368|c12|55236-65573|+|MCBMB27_RS27970|non-ribosomal_peptide_synthetase|WP_075382172.1	32.1	1086	670	24	3894	4946	2390	3441	1.5e-136	493.8
input|c6|2493816-2508699|-|ctg1_2550|	NZ_CP022203|c3|2038445-2052049|-|MYMAC_RS08655|non-ribosomal_peptide_synthetase|WP_095961527.1	33.4	3559	2201	64	35	3489	18	3511	0.0e+00	1801.2
input|c6|2493816-2508699|-|ctg1_2550|	NZ_BBOY01000154|c31|1-16842|+|AXW64_RS21065|non-ribosomal_peptide_synthetase|WP_067078988.1	31.6	4163	2215	76	1085	4689	3	4090	0.0e+00	1800.8
input|c6|2493816-2508699|-|ctg1_2550|	NZ_CP009156|c19|2155728-2165546|+|X994_RS10655|non-ribosomal_peptide_synthetase|WP_043299090.1	34.9	3277	1944	59	30	3174	25	3244	0.0e+00	1800.8
input|c6|2493816-2508699|-|ctg1_2550|	NZ_CP009272|c13|909906-919772|-|Y603_RS21335|non-ribosomal_peptide_synthetase|WP_043275721.1	34.8	3293	1942	59	30	3174	25	3260	0.0e+00	1800.8
input|c6|2493816-2508699|-|ctg1_2550|	NZ_CM003195|c15|2140122-2149934|+|BBMA_RS27155|non-ribosomal_peptide_synthetase|WP_064459662.1	34.9	3276	1944	60	30	3174	25	3242	0.0e+00	1800.4
input|c6|2493816-2508699|-|ctg1_2550|	NZ_CP008778|c14|1422065-1431877|+|DP50_RS24035|non-ribosomal_peptide_synthetase|WP_080011439.1	34.9	3275	1945	59	30	3174	25	3242	0.0e+00	1800.4
input|c6|2493816-2508699|-|ctg1_2550|	NZ_CP009322|c11|1505592-1522547|-|BM43_RS07140|non-ribosomal_peptide_synthetase|WP_052710562.1	28.9	4812	2706	109	31	4680	9	4267	0.0e+00	1800.4
input|c6|2493816-2508699|-|ctg1_2550|	NZ_CP018049|c4|2363505-2371286|+|BOP93_RS10760|D-alanine--poly(phosphoribitol)_ligase_subunit_DltA|WP_104502584.1	38.9	2617	1509	37	2119	4709	31	2582	0.0e+00	1800.4
input|c6|2493816-2508699|-|ctg1_2550|	NZ_JXCB01000009|c14|99643-106335|-|SD81_RS22275|non-ribosomal_peptide_synthetase|WP_041038266.1	44.9	2204	1133	23	4	2130	7	2206	0.0e+00	1800.4
input|c6|2493816-2508699|-|ctg1_2550|	NZ_LAVN01000029|c18|2-13051|+|XF14_RS35360|non-ribosomal_peptide_synthetase|XF14_RS35360	29.4	4842	2670	119	30	4684	9	4288	0.0e+00	1800.4
input|c6|2493816-2508699|-|ctg1_2550|	NZ_AYTD01000008|c5|1627-9408|+|U367_RS01000000129850|D-alanine--poly(phosphoribitol)_ligase_subunit_DltA|WP_032864131.1	39.2	2592	1475	39	2119	4680	31	2552	0.0e+00	1800.0
input|c6|2493816-2508699|-|ctg1_2550|	NZ_LIPD01000004|c29|497869-512823|-|AMK13_RS14210|non-ribosomal_peptide_synthetase|WP_074002430.1	36.2	3266	1867	63	31	3167	1525	4702	0.0e+00	1800.0
input|c6|2493816-2508699|-|ctg1_2550|	NZ_LIPD01000004|c29|497869-512823|-|AMK13_RS14210|non-ribosomal_peptide_synthetase|WP_074002430.1	33.5	923	551	20	4047	4931	4062	4959	9.7e-123	448.0
input|c6|2493816-2508699|-|ctg1_2550|	NZ_LJDF01000017|c9|55017-67049|+|AOG64_RS21510|non-ribosomal_peptide_synthase|WP_054017212.1	31.3	4027	2527	87	1079	4947	65	4008	0.0e+00	1800.0
input|c6|2493816-2508699|-|ctg1_2550|	NZ_CP004002|c21|2462188-2472018|-|BBJ_RS27935|non-ribosomal_peptide_synthetase|WP_041221663.1	34.7	3278	1953	57	30	3174	25	3248	0.0e+00	1799.6
input|c6|2493816-2508699|-|ctg1_2550|	NZ_FOAP01000033|c20|69265-76989|+|BMZ62_RS35685|non-ribosomal_peptide_synthetase|WP_075011150.1	39.6	2598	1482	31	3	2559	2	2552	0.0e+00	1799.6
input|c6|2493816-2508699|-|ctg1_2550|	NZ_LJWU01000036|c10|25350-43346|+|ADY54_RS20315|non-ribosomal_peptide_synthetase|WP_055129492.1	29.7	4803	2603	117	70	4687	1145	5359	0.0e+00	1799.6
input|c6|2493816-2508699|-|ctg1_2550|	NZ_LKEI01000018|c4|66622-74403|+|AO066_RS11100|non-ribosomal_peptide_synthetase|WP_058424735.1	38.9	2619	1504	42	2119	4709	31	2582	0.0e+00	1799.6
input|c6|2493816-2508699|-|ctg1_2550|	NZ_MKKP01000199|c3|19678-34836|-|BH584_RS15055|non-ribosomal_peptide_synthetase|WP_076654311.1	28.8	4854	3073	106	39	4696	105	4769	0.0e+00	1799.6
input|c6|2493816-2508699|-|ctg1_2550|	NC_017672|c4|3821903-3834988|+|B2K_RS16615|non-ribosomal_peptide_synthetase|WP_016362612.1	29.7	4547	2455	92	216	4684	11	3892	0.0e+00	1799.3
input|c6|2493816-2508699|-|ctg1_2550|	NZ_CP007744|c4|1699748-1712884|-|EV46_RS22095|non-ribosomal_peptide_synthetase|WP_051623249.1	28.9	4815	2666	112	30	4662	87	4325	0.0e+00	1799.3
input|c6|2493816-2508699|-|ctg1_2550|	NZ_CP009234|c23|2428544-2438395|-|Y028_RS09775|non-ribosomal_peptide_synthetase|WP_038801120.1	34.9	3287	1942	59	30	3174	25	3255	0.0e+00	1799.3
input|c6|2493816-2508699|-|ctg1_2550|	NZ_CP009586|c22|2693348-2703178|+|DP45_RS28830|non-ribosomal_peptide_synthetase|WP_045889367.1	34.9	3282	1941	59	30	3174	25	3248	0.0e+00	1799.3
input|c6|2493816-2508699|-|ctg1_2550|	NZ_CP018382|c15|3162374-3172261|-|BOC43_RS16020|D-alanine--poly(phosphoribitol)_ligase_subunit_DltA|WP_085547376.1	34.8	3298	1941	59	30	3174	25	3267	0.0e+00	1799.3
input|c6|2493816-2508699|-|ctg1_2550|	NZ_FOBJ01000005|c10|155768-171889|+|BMY35_RS12415|D-alanine--poly(phosphoribitol)_ligase_subunit_DltA|WP_093198869.1	34.7	3206	1964	50	30	3166	2217	5362	0.0e+00	1799.3
input|c6|2493816-2508699|-|ctg1_2550|	NZ_JNWV01000002|c1|239646-251867|+|OO52_RS49390|non-ribosomal_peptide_synthetase|OO52_RS49390	31.2	4139	2228	74	946	4556	25	4072	0.0e+00	1799.3
input|c6|2493816-2508699|-|ctg1_2550|	NZ_LT598496|c1|123240-138059|+|GA0070620_RS00550|D-alanine--poly(phosphoribitol)_ligase_subunit_DltA|WP_091587424.1	31.1	4052	2220	65	24	3637	1008	4925	0.0e+00	1799.3
input|c6|2493816-2508699|-|ctg1_2550|	NC_019745|c4|2000413-2008164|+|GLO7428_RS08715|non-ribosomal_peptide_synthetase|WP_015188201.1	40.2	2608	1466	40	1096	3647	11	2580	0.0e+00	1798.9
input|c6|2493816-2508699|-|ctg1_2550|	NZ_BDBH01000005|c14|585873-603923|-|NH2_RS14040|non-ribosomal_peptide_synthetase|WP_084505525.1	33.7	3673	2151	59	31	3502	2183	5773	0.0e+00	1798.9
input|c6|2493816-2508699|-|ctg1_2550|	NZ_CVTQ01000022|c10|3082-10863|-|BFP88_RS18545|D-alanine--poly(phosphoribitol)_ligase_subunit_DltA|WP_065890842.1	38.9	2621	1503	40	2119	4709	31	2582	0.0e+00	1798.9
input|c6|2493816-2508699|-|ctg1_2550|	NZ_FNOG01000002|c11|578782-592761|-|BLU84_RS06780|non-ribosomal_peptide_synthetase|WP_074864297.1	29.7	5086	2703	119	3	4810	2	4494	0.0e+00	1798.9
input|c6|2493816-2508699|-|ctg1_2550|	NZ_KN323007|c9|9666-19499|-|X894_RS18025|non-ribosomal_peptide_synthetase|WP_038794017.1	34.9	3280	1946	59	30	3174	25	3249	0.0e+00	1798.9
input|c6|2493816-2508699|-|ctg1_2550|	NZ_LT629790|c3|3170905-3199944|+|BLU23_RS14410|non-ribosomal_peptide_synthase/polyketide_synthase|WP_083365891.1	29.6	4802	2608	117	70	4687	1145	5359	0.0e+00	1798.9
input|c6|2493816-2508699|-|ctg1_2550|	NZ_LUKO01000196|c6|214532-230974|+|A1D31_RS32225|non-ribosomal_peptide_synthetase|WP_061882188.1	29.5	4752	2572	108	27	4689	48	4111	0.0e+00	1798.9
input|c6|2493816-2508699|-|ctg1_2550|	NZ_AP014940|c8|4707971-4721935|-|LEN_RS18875|D-alanine--poly(phosphoribitol)_ligase_subunit_DltA|WP_096379726.1	29.5	5089	2706	118	3	4810	2	4489	0.0e+00	1798.5
input|c6|2493816-2508699|-|ctg1_2550|	NZ_KB907307|c4|1083221-1096810|+|G361_RS0104885|non-ribosomal_peptide_synthetase|WP_026342705.1	29.6	4943	2720	108	35	4809	24	4372	0.0e+00	1798.5
input|c6|2493816-2508699|-|ctg1_2550|	NZ_LMCV01000014|c2|39267-50240|-|ASC74_RS14270|non-ribosomal_peptide_synthetase|WP_056741961.1	33.1	3654	1845	58	28	3158	45	3621	0.0e+00	1798.5
input|c6|2493816-2508699|-|ctg1_2550|	NZ_LWKZ01000023|c24|1010555-1032535|+|A6A06_RS22600|non-ribosomal_peptide_synthetase|WP_079194228.1	35.2	3258	1930	49	33	3169	3820	7016	0.0e+00	1798.5
input|c6|2493816-2508699|-|ctg1_2550|	NC_009441|c4|2510756-2520943|+|FJOH_RS10905|non-ribosomal_peptide_synthetase|WP_012024165.1	34.9	3317	1932	71	1485	4690	176	3377	0.0e+00	1798.1
input|c6|2493816-2508699|-|ctg1_2550|	NZ_CVTI01000042|c4|2005-9786|+|BFP98_RS27625|D-alanine--poly(phosphoribitol)_ligase_subunit_DltA|WP_065946360.1	38.8	2621	1504	40	2119	4709	31	2582	0.0e+00	1798.1
input|c6|2493816-2508699|-|ctg1_2550|	NZ_AJQJ01000038|c1|70854-87293|-|IC58_RS02990|non-ribosomal_peptide_synthetase|WP_036034516.1	29.5	4794	2599	107	7	4707	29	4132	0.0e+00	1797.7
input|c6|2493816-2508699|-|ctg1_2550|	NZ_CP027793|c14|4730743-4755192|-|C7H75_RS22000|non-ribosomal_peptide_synthetase|WP_106851841.1	32.5	3818	2359	72	1006	4684	479	4218	0.0e+00	1797.7
input|c6|2493816-2508699|-|ctg1_2550|	NZ_JQML01000001|c30|8829453-8837348|+|BS75_RS38340|NRPS_NcpA|WP_034091521.1	40.6	2595	1453	39	1095	3626	32	2601	0.0e+00	1797.7
input|c6|2493816-2508699|-|ctg1_2550|	NZ_LT629798|c1|1604610-1630418|+|BLU14_RS07355|non-ribosomal_peptide_synthetase|BLU14_RS07355	29.8	4803	2598	126	70	4687	1145	5360	0.0e+00	1797.7
input|c6|2493816-2508699|-|ctg1_2550|	NZ_LT827010|c4|3393041-3403663|-|ACSP50_RS15120|non-ribosomal_peptide_synthetase|WP_014690085.1	35.8	3219	1900	60	35	3169	4	3139	0.0e+00	1797.7
input|c6|2493816-2508699|-|ctg1_2550|	NZ_LWLS01000075|c12|11870-26815|-|A6A27_RS21635|non-ribosomal_peptide_synthetase|WP_083672758.1	35.8	3235	1898	60	31	3166	1545	4699	0.0e+00	1797.7
input|c6|2493816-2508699|-|ctg1_2550|	NZ_LWLS01000075|c12|11870-26815|-|A6A27_RS21635|non-ribosomal_peptide_synthetase|WP_083672758.1	33.3	955	571	23	3894	4809	3898	4825	1.7e-122	447.2
input|c6|2493816-2508699|-|ctg1_2550|	NZ_AP018172|c13|4019891-4028701|+|CA733_RS16675|D-alanine--poly(phosphoribitol)_ligase_subunit_DltA|WP_096589775.1	39.3	2609	1500	33	28	2580	3	2583	0.0e+00	1797.3
input|c6|2493816-2508699|-|ctg1_2550|	NZ_CM001986|c5|3134831-3160633|+|PSSSM_RS12160|non-ribosomal_peptide_synthase/polyketide_synthase|WP_016568175.1	29.6	4809	2613	118	74	4687	1138	5367	0.0e+00	1797.3
input|c6|2493816-2508699|-|ctg1_2550|	NZ_JPMI01000008|c1|66562-78741|-|Q664_RS51440|non-ribosomal_peptide_synthetase|WP_052517558.1	28.5	5093	2395	90	34	4943	10	4040	0.0e+00	1797.3
input|c6|2493816-2508699|-|ctg1_2550|	NZ_KN323001|c24|3174499-3184317|+|X885_RS30750|non-ribosomal_peptide_synthetase|WP_038791026.1	34.8	3277	1948	59	30	3174	25	3244	0.0e+00	1797.3
input|c6|2493816-2508699|-|ctg1_2550|	NZ_KN323086|c7|434870-444721|+|X896_RS21030|non-ribosomal_peptide_synthetase|WP_038731322.1	34.7	3287	1947	59	30	3174	25	3255	0.0e+00	1797.3
input|c6|2493816-2508699|-|ctg1_2550|	NZ_CP004378|c13|1206299-1216129|+|BBU_RS22735|non-ribosomal_peptide_synthetase|WP_041222843.1	34.8	3281	1946	58	30	3174	25	3248	0.0e+00	1796.9
input|c6|2493816-2508699|-|ctg1_2550|	NZ_CVTG01000040|c1|2005-9786|+|BFP91_RS29290|D-alanine--poly(phosphoribitol)_ligase_subunit_DltA|WP_065882544.1	38.8	2621	1504	40	2119	4709	31	2582	0.0e+00	1796.9
input|c6|2493816-2508699|-|ctg1_2550|	NZ_LMKI01000023|c7|649227-657008|-|ASE80_RS19105|non-ribosomal_peptide_synthetase|WP_082463652.1	39.3	2623	1489	43	2119	4709	31	2582	0.0e+00	1796.9
input|c6|2493816-2508699|-|ctg1_2550|	NZ_CP012042|c10|785480-795352|-|TR70_RS21370|non-ribosomal_peptide_synthetase|WP_060547802.1	34.9	3296	1937	60	30	3174	25	3262	0.0e+00	1796.6
input|c6|2493816-2508699|-|ctg1_2550|	NZ_CP019856|c5|2509720-2517501|+|B1R45_RS11595|D-alanine--poly(phosphoribitol)_ligase_subunit_DltA|WP_078047966.1	39.2	2589	1479	36	2119	4680	31	2552	0.0e+00	1796.6
input|c6|2493816-2508699|-|ctg1_2550|	NZ_JYNJ01000049|c15|645-12827|+|SG34_RS11725|non-ribosomal_peptide_synthetase|WP_044838745.1	32.9	3822	2251	89	8	3617	51	3771	0.0e+00	1796.6
input|c6|2493816-2508699|-|ctg1_2550|	NZ_JYNJ01000049|c15|645-12827|+|SG34_RS11725|non-ribosomal_peptide_synthetase|WP_044838745.1	26.5	245	160	5	4712	4941	3812	4051	4.4e-14	87.0
input|c6|2493816-2508699|-|ctg1_2550|	NZ_LT721901|c12|4905092-4923445|-|MRAB57_RS23645|non-ribosomal_peptide_synthetase|WP_077089494.1	34.8	3235	1916	54	33	3169	2527	5666	0.0e+00	1796.6
input|c6|2493816-2508699|-|ctg1_2550|	NZ_LZKX01000259|c21|268-14043|+|A9W93_RS18835|non-ribosomal_peptide_synthetase|WP_075238353.1	35.0	3246	1932	50	28	3174	1165	4332	0.0e+00	1796.6
input|c6|2493816-2508699|-|ctg1_2550|	NZ_CP010519|c10|1562296-1575915|-|SLNWT_RS05265|non-ribosomal_peptide_synthetase|WP_078845383.1	36.1	3246	1894	55	31	3167	1048	4222	0.0e+00	1796.2
input|c6|2493816-2508699|-|ctg1_2550|	NZ_CP010519|c10|1562296-1575915|-|SLNWT_RS05265|non-ribosomal_peptide_synthetase|WP_078845383.1	31.5	1092	688	23	3882	4939	3417	4482	3.0e-124	453.0
input|c6|2493816-2508699|-|ctg1_2550|	NZ_MSIF01000018|c18|66588-76520|+|BLA60_RS29355|non-ribosomal_peptide_synthetase|WP_075136269.1	36.2	3172	1846	62	34	3167	10	3041	0.0e+00	1796.2
input|c6|2493816-2508699|-|ctg1_2550|	NZ_MSIF01000018|c18|66588-76520|+|BLA60_RS29355|non-ribosomal_peptide_synthetase|WP_075136269.1	30.2	744	481	17	4223	4949	2585	3307	3.5e-80	306.6
input|c6|2493816-2508699|-|ctg1_2550|	NZ_CP023272|c4|2382442-2390223|+|CLM75_RS10965|non-ribosomal_peptide_synthetase|WP_105162027.1	39.0	2620	1502	40	2119	4709	31	2582	0.0e+00	1795.8
input|c6|2493816-2508699|-|ctg1_2550|	NZ_JOJH01000022|c23|50112-62324|-|IG89_RS55210|non-ribosomal_peptide_synthetase|IG89_RS55210	31.1	4139	2232	74	946	4556	22	4069	0.0e+00	1795.8
input|c6|2493816-2508699|-|ctg1_2550|	NZ_JRHJ01000015|c5|129227-148117|+|KS09_RS08925|non-ribosomal_peptide_synthetase|WP_033526178.1	32.2	4140	2162	86	6	3621	2273	6293	0.0e+00	1795.8
input|c6|2493816-2508699|-|ctg1_2550|	NZ_LGUX01000036|c6|50113-62334|-|ADK77_RS47340|non-ribosomal_peptide_synthetase|ADK77_RS47340	31.2	4139	2230	74	946	4556	25	4072	0.0e+00	1795.8
input|c6|2493816-2508699|-|ctg1_2550|	NC_015690|c4|3169142-3182227|+|KNP414_RS13610|D-alanine--poly(phosphoribitol)_ligase_subunit_DltA|WP_013916739.1	29.6	4547	2458	93	216	4684	11	3892	0.0e+00	1795.4
input|c6|2493816-2508699|-|ctg1_2550|	NZ_CM001149|c13|3994969-4019418|+|HMPREF0724_RS18715|non-ribosomal_peptide_synthetase|WP_005517311.1	32.5	3813	2367	69	1006	4684	479	4218	0.0e+00	1795.4
input|c6|2493816-2508699|-|ctg1_2550|	NZ_CP023523|c9|810744-827675|-|CO712_RS22650|non-ribosomal_peptide_synthetase|WP_096751232.1	28.8	4814	2714	108	31	4684	9	4267	0.0e+00	1795.4
input|c6|2493816-2508699|-|ctg1_2550|	NZ_CP025265|c19|2089925-2099797|-|CXQ84_RS31440|non-ribosomal_peptide_synthetase|WP_101329586.1	34.8	3296	1939	59	30	3174	25	3262	0.0e+00	1795.4
input|c6|2493816-2508699|-|ctg1_2550|	NZ_JTCK01000175|c8|1-9530|+|PH39_RS28240|non-ribosomal_peptide_synthetase|WP_078883634.1	37.2	2983	1730	54	285	3171	1	2936	0.0e+00	1795.4
input|c6|2493816-2508699|-|ctg1_2550|	NZ_JTCK01000175|c8|1-9530|+|PH39_RS28240|non-ribosomal_peptide_synthetase|WP_078883634.1	35.4	791	472	17	4046	4809	2278	3056	1.0e-119	438.0
input|c6|2493816-2508699|-|ctg1_2550|	NZ_LRQY01000025|c12|60914-85366|-|A8G23_RS11575|non-ribosomal_peptide_synthetase|WP_081264269.1	32.5	3816	2365	69	1006	4684	479	4219	0.0e+00	1795.4
input|c6|2493816-2508699|-|ctg1_2550|	NC_014659|c14|4532801-4557253|-|REQ_RS20875|non-ribosomal_peptide_synthetase|WP_013417352.1	32.4	3816	2366	69	1006	4684	479	4219	0.0e+00	1795.0
input|c6|2493816-2508699|-|ctg1_2550|	NZ_BBOX01000165|c26|3448-20309|-|AXW62_RS18480|amino_acid_adenylation_domain-containing_protein|WP_060945499.1	31.7	4174	2202	80	1088	4689	1	4096	0.0e+00	1795.0
input|c6|2493816-2508699|-|ctg1_2550|	NZ_CP021106|c3|733261-744435|-|EBAPG3_RS03365|D-alanine--poly(phosphoribitol)_ligase_subunit_DltA|WP_085921904.1	40.6	2623	1441	43	2139	4704	53	2616	0.0e+00	1795.0
input|c6|2493816-2508699|-|ctg1_2550|	NZ_CVTR01000040|c7|3018-10799|-|BFP87_RS27550|D-alanine--poly(phosphoribitol)_ligase_subunit_DltA|WP_083214656.1	38.8	2621	1504	40	2119	4709	31	2582	0.0e+00	1795.0
input|c6|2493816-2508699|-|ctg1_2550|	NZ_FMUC01000006|c1|74834-82615|+|BLQ09_RS15750|D-alanine--poly(phosphoribitol)_ligase_subunit_DltA|WP_092357750.1	38.7	2624	1504	41	2119	4709	31	2582	0.0e+00	1795.0
input|c6|2493816-2508699|-|ctg1_2550|	NZ_JOCJ01000019|c17|49860-62072|-|IF36_RS50830|non-ribosomal_peptide_synthetase|IF36_RS50830	31.1	4127	2223	74	958	4556	34	4069	0.0e+00	1795.0
input|c6|2493816-2508699|-|ctg1_2550|	NZ_LLXY01000002|c1|62827-79263|+|CQ10_RS01750|non-ribosomal_peptide_synthetase|WP_057900777.1	31.7	4148	2207	86	1086	4689	43	4109	0.0e+00	1795.0
input|c6|2493816-2508699|-|ctg1_2550|	NZ_LLXY01000002|c1|62827-79263|+|CQ10_RS01750|non-ribosomal_peptide_synthetase|WP_057900777.1	25.0	3931	2493	120	1134	4826	1607	5318	4.8e-231	807.7
input|c6|2493816-2508699|-|ctg1_2550|	NZ_LOWC01000173|c22|24283-35343|-|WS69_RS29085|hypothetical_protein|WP_082716593.1	33.0	3718	2284	70	1085	4692	41	3662	0.0e+00	1795.0
input|c6|2493816-2508699|-|ctg1_2550|	NZ_CP023254|c13|3657585-3667850|+|CK934_RS14960|D-alanine--poly(phosphoribitol)_ligase_subunit_DltA|WP_095838783.1	35.7	3230	1913	63	24	3169	252	3401	0.0e+00	1794.6
input|c6|2493816-2508699|-|ctg1_2550|	NZ_LRRA01000014|c8|140261-164710|-|A8G12_RS03620|non-ribosomal_peptide_synthetase|WP_081264969.1	32.5	3818	2360	71	1006	4684	479	4218	0.0e+00	1794.6
input|c6|2493816-2508699|-|ctg1_2550|	NZ_LRRF01000041|c13|23796-48254|+|A8G11_RS06375|non-ribosomal_peptide_synthetase|WP_081263936.1	32.4	3820	2363	72	1006	4684	479	4221	0.0e+00	1794.6
input|c6|2493816-2508699|-|ctg1_2550|	NZ_MRTD01000021|c6|9888-21983|-|BK120_RS27905|D-alanine--poly(phosphoribitol)_ligase_subunit_DltA|WP_076270778.1	34.0	3202	1981	45	34	3172	681	3812	0.0e+00	1794.6
input|c6|2493816-2508699|-|ctg1_2550|	NZ_AP018268|c2|1661745-1668323|+|CDC39_RS08585|D-alanine--poly(phosphoribitol)_ligase_subunit_DltA|WP_096562263.1	45.2	2164	1123	20	4	2118	7	2156	0.0e+00	1794.2
input|c6|2493816-2508699|-|ctg1_2550|	NZ_CP022960|c6|4033121-4040902|+|CI807_RS19220|D-alanine--poly(phosphoribitol)_ligase_subunit_DltA|WP_095015763.1	39.0	2591	1483	38	2119	4680	31	2552	0.0e+00	1794.2
input|c6|2493816-2508699|-|ctg1_2550|	NZ_LACD01000028|c3|38212-49185|+|VC34_RS22025|non-ribosomal_peptide_synthetase|WP_046048416.1	33.2	3654	1840	59	28	3158	45	3621	0.0e+00	1793.9
input|c6|2493816-2508699|-|ctg1_2550|	NZ_CVTP01000009|c9|3082-10863|-|BFP95_RS05840|D-alanine--poly(phosphoribitol)_ligase_subunit_DltA|WP_083224205.1	38.8	2621	1504	40	2119	4709	31	2582	0.0e+00	1793.5
input|c6|2493816-2508699|-|ctg1_2550|	NZ_LAYX01000005|c18|99073-111573|-|WQ59_RS05710|non-ribosomal_peptide_synthetase|WP_053042515.1	30.9	4167	2214	68	33	3606	47	4141	0.0e+00	1793.5
input|c6|2493816-2508699|-|ctg1_2550|	NC_018581|c7|3128393-3151639|-|KTR9_RS14930|non-ribosomal_peptide_synthetase|WP_014927054.1	30.6	4471	2754	102	496	4684	123	4526	0.0e+00	1793.1
input|c6|2493816-2508699|-|ctg1_2550|	NC_023064|c7|4287643-4295424|-|U771_RS19020|D-alanine--poly(phosphoribitol)_ligase_subunit_DltA|WP_024076054.1	38.9	2628	1494	41	2119	4709	31	2582	0.0e+00	1793.1
input|c6|2493816-2508699|-|ctg1_2550|	NZ_BDCH01000025|c26|39953-68447|-|NC4_RS25115|non-ribosomal_peptide_synthetase|NC4_RS25115	33.5	3635	2171	68	33	3502	1778	5329	0.0e+00	1793.1
input|c6|2493816-2508699|-|ctg1_2550|	NZ_BDCH01000025|c26|39953-68447|-|NC4_RS25115|non-ribosomal_peptide_synthetase|NC4_RS25115	24.3	705	479	20	3657	4330	6091	6771	1.2e-35	158.7
input|c6|2493816-2508699|-|ctg1_2550|	NZ_LZQD01000002|c4|454102-462906|+|A9Y75_RS08850|D-alanine--poly(phosphoribitol)_ligase_subunit_DltA|WP_071189195.1	38.7	2616	1491	29	35	2580	10	2582	0.0e+00	1793.1
input|c6|2493816-2508699|-|ctg1_2550|	NZ_BAGN01000039|c46|12494-28330|+|ON44_RS04555|non-ribosomal_peptide_synthetase|WP_040686535.1	34.8	3345	1912	58	31	3169	1719	5000	0.0e+00	1792.7
input|c6|2493816-2508699|-|ctg1_2550|	NZ_BAGN01000039|c46|12494-28330|+|ON44_RS04555|non-ribosomal_peptide_synthetase|WP_040686535.1	32.1	971	591	21	3882	4808	4182	5128	1.7e-127	463.8
input|c6|2493816-2508699|-|ctg1_2550|	NZ_CP009279|c4|5982234-5992973|-|H70737_RS26090|non-ribosomal_peptide_synthetase|WP_052404433.1	32.1	3660	2318	61	26	3620	4	3562	0.0e+00	1792.7
input|c6|2493816-2508699|-|ctg1_2550|	NZ_JOGD01000116|c40|1-9440|-|IG92_RS0135615|non-ribosomal_peptide_synthetase|WP_051857225.1	37.4	2930	1712	46	1824	4687	52	2926	0.0e+00	1792.7
input|c6|2493816-2508699|-|ctg1_2550|	NZ_AP018207|c1|144414-150944|-|CA724_RS00540|D-alanine--poly(phosphoribitol)_ligase_subunit_DltA|WP_096641659.1	44.4	2155	1127	23	23	2137	37	2160	0.0e+00	1792.3
input|c6|2493816-2508699|-|ctg1_2550|	NZ_CP009484|c21|2449473-2459360|-|BG17_RS09895|non-ribosomal_peptide_synthetase|WP_045590742.1	34.7	3299	1945	60	30	3174	25	3267	0.0e+00	1791.9
input|c6|2493816-2508699|-|ctg1_2550|	NZ_JADG01000009|c15|148348-159594|-|P696_RS0114880|D-alanine--poly(phosphoribitol)_ligase_subunit_DltA|WP_084337526.1	33.4	3652	2198	69	29	3543	53	3606	0.0e+00	1791.9
input|c6|2493816-2508699|-|ctg1_2550|	NZ_CP009164|c21|3161031-3170861|+|X996_RS13110|non-ribosomal_peptide_synthetase|WP_044584014.1	34.8	3283	1944	60	30	3174	25	3248	0.0e+00	1791.5
input|c6|2493816-2508699|-|ctg1_2550|	NZ_FNSU01000003|c3|405062-412843|+|BLW22_RS11320|D-alanine--poly(phosphoribitol)_ligase_subunit_DltA|WP_074846323.1	38.7	2623	1504	40	2119	4709	31	2582	0.0e+00	1791.5
input|c6|2493816-2508699|-|ctg1_2550|	NZ_KB217483|c23|183595-190980|-|CAL7103_RS0145095|non-ribosomal_peptide_synthetase|WP_019496852.1	45.1	2145	1127	20	33	2140	78	2209	0.0e+00	1791.5
input|c6|2493816-2508699|-|ctg1_2550|	NZ_KB217483|c23|183595-190980|-|CAL7103_RS0145095|non-ribosomal_peptide_synthetase|WP_019496852.1	36.6	1334	784	28	3660	4955	1147	2456	3.7e-223	781.6
input|c6|2493816-2508699|-|ctg1_2550|	NZ_LZLA01000432|c31|26895-47798|+|A5620_RS25635|non-ribosomal_peptide_synthetase|WP_081290008.1	34.9	3249	1932	51	28	3174	3541	6708	0.0e+00	1791.5
input|c6|2493816-2508699|-|ctg1_2550|	NZ_AP018255|c11|3792671-3800437|-|CDC41_RS16080|D-alanine--poly(phosphoribitol)_ligase_subunit_DltA|WP_096687816.1	40.7	2621	1438	41	1097	3647	11	2585	0.0e+00	1791.2
input|c6|2493816-2508699|-|ctg1_2550|	NZ_ASGY01000102|c6|71067-78848|-|K814_RS16595|D-alanine--poly(phosphoribitol)_ligase_subunit_DltA|WP_038846631.1	39.0	2589	1485	39	2119	4680	31	2552	0.0e+00	1791.2
input|c6|2493816-2508699|-|ctg1_2550|	NZ_CP009473|c8|225581-235453|-|BG19_RS00890|non-ribosomal_peptide_synthetase|WP_045604426.1	34.7	3292	1950	58	30	3174	25	3262	0.0e+00	1791.2
input|c6|2493816-2508699|-|ctg1_2550|	NZ_CP011507|c2|583163-590944|-|AA957_RS02425|pyoverdine_sidechain_peptide_synthetase|WP_049708751.1	38.8	2621	1505	40	2119	4709	31	2582	0.0e+00	1791.2
input|c6|2493816-2508699|-|ctg1_2550|	NZ_FOZO01000036|c11|8105-15886|-|BM416_RS30025|D-alanine--poly(phosphoribitol)_ligase_subunit_DltA|WP_092490373.1	38.6	2624	1505	42	2119	4709	31	2582	0.0e+00	1791.2
input|c6|2493816-2508699|-|ctg1_2550|	NZ_JOCB01000020|c15|47206-67131|+|IF37_RS0110895|non-ribosomal_peptide_synthetase|WP_030739797.1	31.9	4138	2167	79	34	3615	2592	6633	0.0e+00	1791.2
input|c6|2493816-2508699|-|ctg1_2550|	NZ_LZKU01000214|c25|3558-24608|-|A5625_RS20370|non-ribosomal_peptide_synthetase|WP_082984484.1	34.9	3236	1937	52	28	3174	3602	6757	0.0e+00	1791.2
input|c6|2493816-2508699|-|ctg1_2550|	NZ_AKJF01000056|c1|23237-34216|+|PMI35_RS25890|non-ribosomal_peptide_synthetase|WP_008056178.1	33.5	3655	1846	62	28	3166	45	3631	0.0e+00	1790.8
input|c6|2493816-2508699|-|ctg1_2550|	NZ_CP026692|c1|336717-343136|+|NLP_RS01475|non-ribosomal_peptide_synthetase|NLP_RS01475	45.0	2155	1117	22	4	2111	7	2140	0.0e+00	1790.8
input|c6|2493816-2508699|-|ctg1_2550|	NZ_KB904870|c21|14346-31967|-|C581_RS26535|non-ribosomal_peptide_synthetase|WP_018812915.1	30.7	4784	2854	130	33	4684	17	4472	0.0e+00	1790.8
input|c6|2493816-2508699|-|ctg1_2550|	NZ_KE384531|c3|1-9407|-|K328_RS0117100|non-ribosomal_peptide_synthetase|K328_RS0117100	35.7	3113	1886	50	34	3089	65	3118	0.0e+00	1790.4
input|c6|2493816-2508699|-|ctg1_2550|	NZ_LACH01000052|c5|40130-51103|-|VD17_RS21950|non-ribosomal_peptide_synthetase|WP_046055635.1	33.3	3646	1848	61	28	3158	45	3621	0.0e+00	1790.4
input|c6|2493816-2508699|-|ctg1_2550|	NZ_LZLG01000021|c3|26688-47591|+|A5628_RS04050|non-ribosomal_peptide_synthetase|WP_081285919.1	34.9	3246	1937	50	28	3174	3541	6708	0.0e+00	1790.4
input|c6|2493816-2508699|-|ctg1_2550|	NZ_CP012831|c12|6492139-6521097|-|AO356_RS28245|non-ribosomal_peptide_synthetase|WP_081015483.1	29.3	4819	2654	114	51	4687	5	4253	0.0e+00	1790.0
input|c6|2493816-2508699|-|ctg1_2550|	NZ_CVTT01000053|c9|1594-9375|+|BFP92_RS15525|D-alanine--poly(phosphoribitol)_ligase_subunit_DltA|WP_083221750.1	39.0	2621	1499	43	2119	4709	31	2582	0.0e+00	1789.6
input|c6|2493816-2508699|-|ctg1_2550|	NZ_FCMR01000003|c7|91441-101051|+|AWY07_RS16500|non-ribosomal_peptide_synthetase|WP_060440956.1	36.9	2973	1734	47	273	3167	1	2909	0.0e+00	1789.2
input|c6|2493816-2508699|-|ctg1_2550|	NZ_FCMR01000003|c7|91441-101051|+|AWY07_RS16500|non-ribosomal_peptide_synthetase|WP_060440956.1	31.0	1260	800	28	3596	4827	1831	3048	3.2e-150	539.3
input|c6|2493816-2508699|-|ctg1_2550|	NZ_LIXJ01000044|c22|4829-17650|+|AMK22_RS34995|amino_acid_adenylation_domain-containing_protein|WP_073791572.1	36.1	3234	1872	67	1564	4687	30	3179	0.0e+00	1789.2
input|c6|2493816-2508699|-|ctg1_2550|	NZ_LYUP01000002|c1|157863-183665|-|A9K79_RS02630|non-ribosomal_peptide_synthetase|WP_065093103.1	29.4	4816	2611	117	74	4687	1138	5367	0.0e+00	1789.2
input|c6|2493816-2508699|-|ctg1_2550|	NZ_LZMA01000096|c9|268-14043|+|A5653_RS09655|non-ribosomal_peptide_synthetase|WP_065125968.1	34.9	3246	1935	51	28	3174	1165	4332	0.0e+00	1789.2
input|c6|2493816-2508699|-|ctg1_2550|	NZ_BBON01000096|c32|28442-45354|-|A3769_RS25985|amino_acid_adenylation_domain-containing_protein|WP_064457632.1	31.5	4181	2209	80	1085	4689	10	4113	0.0e+00	1788.9
input|c6|2493816-2508699|-|ctg1_2550|	NZ_CP016174|c14|3711003-3732020|+|SD37_RS16660|non-ribosomal_peptide_synthetase|WP_065912851.1	29.1	5064	2976	133	30	4708	2170	7003	0.0e+00	1788.9
input|c6|2493816-2508699|-|ctg1_2550|	NZ_JOGU01000009|c6|60569-73069|-|IF80_RS0108150|non-ribosomal_peptide_synthetase|WP_051727097.1	31.0	4159	2222	69	33	3606	47	4141	0.0e+00	1788.9
input|c6|2493816-2508699|-|ctg1_2550|	NZ_LZKP01000155|c12|21446-32314|+|A5663_RS14650|non-ribosomal_peptide_synthetase|WP_068150226.1	33.0	3708	2275	76	42	3638	1	3610	0.0e+00	1788.9
input|c6|2493816-2508699|-|ctg1_2550|	NZ_LZZO01000005|c5|1-9183|-|SRCM101294_RS03850|D-alanine--poly(phosphoribitol)_ligase_subunit_DltA|WP_065521521.1	34.7	3154	1914	51	24	3124	1	3061	0.0e+00	1788.9
input|c6|2493816-2508699|-|ctg1_2550|	NZ_AYXG01000016|c6|41829-55133|-|UO65_RS02050|non-ribosomal_peptide_synthetase|WP_052020483.1	35.5	3176	1888	60	28	3166	1093	4144	0.0e+00	1788.5
input|c6|2493816-2508699|-|ctg1_2550|	NZ_CP021434|c12|4094473-4100865|-|CBW65_RS19140|D-alanine--poly(phosphoribitol)_ligase_subunit_DltA|WP_087458201.1	45.0	2120	1119	17	24	2112	10	2112	0.0e+00	1788.5
input|c6|2493816-2508699|-|ctg1_2550|	NZ_FMIB01000002|c1|71313-92309|+|GA0070603_RS00355|non-ribosomal_peptide_synthase/polyketide_synthase|WP_091305496.1	29.8	4989	3002	131	31	4708	2197	6997	0.0e+00	1788.5
input|c6|2493816-2508699|-|ctg1_2550|	NZ_FNAX01000027|c4|75588-89229|+|BLT31_RS31155|non-ribosomal_peptide_synthetase|BLT31_RS31155	34.7	3531	1990	74	5	3343	1030	4436	0.0e+00	1788.5
input|c6|2493816-2508699|-|ctg1_2550|	NZ_KN323083|c7|1353-11219|-|X984_RS18030|non-ribosomal_peptide_synthetase|WP_038728029.1	34.6	3293	1949	58	30	3174	25	3260	0.0e+00	1788.5
input|c6|2493816-2508699|-|ctg1_2550|	NZ_LT629753|c2|1591063-1598844|+|BLU91_RS07375|D-alanine--poly(phosphoribitol)_ligase_subunit_DltA|WP_076952568.1	39.2	2622	1492	42	2119	4709	31	2582	0.0e+00	1788.5
input|c6|2493816-2508699|-|ctg1_2550|	NZ_LZLH01000262|c24|9607-26923|-|A5627_RS23390|non-ribosomal_peptide_synthetase|WP_075236710.1	34.9	3246	1936	50	28	3174	2345	5512	0.0e+00	1788.5
input|c6|2493816-2508699|-|ctg1_2550|	NZ_JRLF01000008|c6|61396-72192|-|RC62_RS05785|non-ribosomal_peptide_synthase|WP_055093499.1	32.9	3501	2177	73	1263	4684	170	3576	0.0e+00	1788.1
input|c6|2493816-2508699|-|ctg1_2550|	NZ_LMPL01000005|c13|205795-239889|-|ASG12_RS17790|hypothetical_protein|WP_082502131.1	32.0	3853	2296	72	31	3632	4891	8671	0.0e+00	1788.1
input|c6|2493816-2508699|-|ctg1_2550|	NZ_MBDT01000019|c7|1624-9405|+|BB029_RS15485|D-alanine--poly(phosphoribitol)_ligase_subunit_DltA|WP_083236426.1	38.8	2628	1496	43	2119	4709	31	2582	0.0e+00	1788.1
input|c6|2493816-2508699|-|ctg1_2550|	NZ_FNCC01000012|c31|50795-63061|-|BLT23_RS27505|D-alanine--poly(phosphoribitol)_ligase_subunit_DltA|WP_090053980.1	33.4	3533	2122	73	34	3501	3	3370	0.0e+00	1787.7
input|c6|2493816-2508699|-|ctg1_2550|	NZ_FOUV01000003|c16|225089-244000|-|BM134_RS05980|amino_acid_adenylation_domain-containing_protein|WP_093789031.1	32.2	4101	2170	76	30	3621	2303	6300	0.0e+00	1787.7
input|c6|2493816-2508699|-|ctg1_2550|	NZ_FTOV01000008|c4|1938-17771|+|BW951_RS14600|non-ribosomal_peptide_synthetase|WP_076394143.1	27.4	5349	2699	133	349	4689	78	5249	0.0e+00	1787.7
input|c6|2493816-2508699|-|ctg1_2550|	NC_019693|c8|4007148-4015883|-|OSCIL6304_RS15920|non-ribosomal_peptide_synthetase|WP_015149444.1	39.9	2589	1474	32	31	2580	6	2550	0.0e+00	1787.3
input|c6|2493816-2508699|-|ctg1_2550|	NZ_LDSN01000042|c4|87466-98784|+|NS96R_RS15775|non-ribosomal_peptide_synthetase|WP_058639244.1	35.1	3170	1873	54	70	3172	150	3203	0.0e+00	1787.3
input|c6|2493816-2508699|-|ctg1_2550|	NZ_CP004043|c18|2042215-2052093|-|BBN_RS26150|non-ribosomal_peptide_synthetase|WP_041199184.1	34.6	3297	1947	60	30	3174	25	3264	0.0e+00	1786.9
input|c6|2493816-2508699|-|ctg1_2550|	NZ_CP008763|c9|252271-262149|+|DP55_RS01080|non-ribosomal_peptide_synthetase|WP_004548570.1	34.6	3297	1947	59	30	3174	25	3264	0.0e+00	1786.9
input|c6|2493816-2508699|-|ctg1_2550|	NZ_JQML01000001|c20|7173936-7186208|+|BS75_RS43560|hypothetical_protein|WP_081982759.1	29.9	4611	2510	91	529	4946	2	4084	0.0e+00	1786.9
input|c6|2493816-2508699|-|ctg1_2550|	NZ_JYHJ01000005|c6|240-18455|-|PSS41A_RS16250|non-ribosomal_peptide_synthetase|PSS41A_RS16250	29.2	4848	2680	115	32	4687	2	4287	0.0e+00	1786.9
input|c6|2493816-2508699|-|ctg1_2550|	NC_021658|c13|3642044-3653254|-|SCE1572_RS58660|FkbM_family_methyltransferase|WP_080682109.1	34.3	3418	1458	35	525	3171	43	3443	0.0e+00	1786.2
input|c6|2493816-2508699|-|ctg1_2550|	NZ_APIO01000008|c1|60353-71332|-|PG5_RS03510|non-ribosomal_peptide_synthetase|WP_020795706.1	33.0	3662	1854	56	28	3166	45	3631	0.0e+00	1786.2
input|c6|2493816-2508699|-|ctg1_2550|	NZ_KK366031|c7|195908-206082|+|BP95_RS31685|non-ribosomal_peptide_synthetase|BP95_RS31685	33.2	3422	2154	52	23	3392	9	3349	0.0e+00	1786.2
input|c6|2493816-2508699|-|ctg1_2550|	NZ_LIRD01000002|c2|806512-835419|+|AL066_RS08500|non-ribosomal_peptide_synthetase|AL066_RS08500	29.5	4799	2577	124	79	4687	1146	5326	0.0e+00	1786.2
input|c6|2493816-2508699|-|ctg1_2550|	NZ_JYLN01000005|c9|28518-36299|+|TX23_RS14425|non-ribosomal_peptide_synthetase|WP_082629625.1	38.7	2622	1506	39	2119	4709	31	2582	0.0e+00	1785.8
input|c6|2493816-2508699|-|ctg1_2550|	NZ_BAGM01000117|c8|232342-245147|-|ON37_RS22730|non-ribosomal_peptide_synthetase|WP_051031925.1	35.2	3231	1932	52	33	3165	827	3992	0.0e+00	1785.4
input|c6|2493816-2508699|-|ctg1_2550|	NZ_BAGM01000117|c8|232342-245147|-|ON37_RS22730|non-ribosomal_peptide_synthetase|WP_051031925.1	29.9	1001	611	23	3997	4943	3290	4253	1.2e-107	397.9
input|c6|2493816-2508699|-|ctg1_2550|	NZ_CP024086|c4|3128483-3139807|-|CR512_RS14000|non-ribosomal_peptide_synthetase|WP_099429417.1	34.7	3183	1938	49	30	3166	110	3196	0.0e+00	1785.4
input|c6|2493816-2508699|-|ctg1_2550|	NZ_CP024086|c4|3128483-3139807|-|CR512_RS14000|non-ribosomal_peptide_synthetase|WP_099429417.1	32.6	1193	722	29	3660	4816	2178	3324	1.4e-150	540.4
input|c6|2493816-2508699|-|ctg1_2550|	NZ_JSXD01000047|c9|179429-191946|+|OI70_RS19230|non-ribosomal_peptide_synthetase|WP_052210242.1	29.5	4730	2559	112	136	4653	7	4173	0.0e+00	1785.0
input|c6|2493816-2508699|-|ctg1_2550|	NZ_LRON01000006|c8|39-7778|-|DUGA2_RS11255|non-ribosomal_peptide_synthetase|DUGA2_RS11255	40.9	2587	1396	39	500	2980	22	2580	0.0e+00	1785.0
input|c6|2493816-2508699|-|ctg1_2550|	NZ_LN623556|c6|375108-382886|+|BN1060_RS16505|D-alanine--poly(phosphoribitol)_ligase_subunit_DltA|WP_082036815.1	39.0	2623	1495	41	2119	4709	31	2581	0.0e+00	1784.2
input|c6|2493816-2508699|-|ctg1_2550|	NZ_LT629801|c3|2839107-2846885|-|BLU13_RS12875|D-alanine--poly(phosphoribitol)_ligase_subunit_DltA|WP_083377881.1	39.1	2624	1492	43	2119	4709	31	2581	0.0e+00	1784.2
input|c6|2493816-2508699|-|ctg1_2550|	NZ_BCRL01000020|c8|11716-36165|-|RE3_RS11350|non-ribosomal_peptide_synthetase|WP_049910661.1	32.3	3820	2365	70	1006	4684	479	4218	0.0e+00	1783.8
input|c6|2493816-2508699|-|ctg1_2550|	NZ_JOEI01000001|c1|1779-17105|+|IF11_RS0100015|non-ribosomal_peptide_synthetase|WP_078490251.1	35.1	3291	1907	66	31	3174	1631	4838	0.0e+00	1783.8
input|c6|2493816-2508699|-|ctg1_2550|	NZ_JOEI01000001|c1|1779-17105|+|IF11_RS0100015|non-ribosomal_peptide_synthetase|WP_078490251.1	34.7	727	413	21	4253	4943	4400	5100	5.9e-96	359.0
input|c6|2493816-2508699|-|ctg1_2550|	NZ_KB911531|c16|32142-42590|-|H290_RS29925|non-ribosomal_peptide_synthetase|WP_051122218.1	34.9	3202	1938	50	31	3142	32	3178	0.0e+00	1783.8
input|c6|2493816-2508699|-|ctg1_2550|	NZ_KB911531|c16|32142-42590|-|H290_RS29925|non-ribosomal_peptide_synthetase|WP_051122218.1	29.4	1093	712	25	3887	4939	2400	3472	4.5e-120	439.1
input|c6|2493816-2508699|-|ctg1_2550|	NZ_CP024085|c5|2916198-2927522|+|CR511_RS13120|non-ribosomal_peptide_synthetase|WP_099454053.1	34.7	3183	1936	49	30	3166	110	3196	0.0e+00	1783.5
input|c6|2493816-2508699|-|ctg1_2550|	NZ_CP024085|c5|2916198-2927522|+|CR511_RS13120|non-ribosomal_peptide_synthetase|WP_099454053.1	32.6	1191	725	29	3660	4816	2178	3324	1.6e-149	537.0
input|c6|2493816-2508699|-|ctg1_2550|	NZ_LKGW01000113|c8|296695-306824|+|AO388_RS16080|non-ribosomal_peptide_synthetase|AO388_RS16080	34.0	3449	2060	67	35	3358	18	3376	0.0e+00	1783.5
input|c6|2493816-2508699|-|ctg1_2550|	NZ_BAGM01000119|c6|1-11547|-|ON37_RS22930|non-ribosomal_peptide_synthetase|ON37_RS22930	35.4	3193	1900	50	31	3126	724	3849	0.0e+00	1783.1
input|c6|2493816-2508699|-|ctg1_2550|	NZ_CP019952|c2|2448185-2459503|-|B2J77_RS11100|D-alanine--poly(phosphoribitol)_ligase_subunit_DltA|WP_078478650.1	35.1	3170	1874	54	70	3172	150	3203	0.0e+00	1782.7
input|c6|2493816-2508699|-|ctg1_2550|	NZ_JOHT01000046|c39|1-9272|-|IH57_RS0136040|non-ribosomal_peptide_synthetase|WP_051847224.1	37.3	2923	1713	45	1830	4687	3	2870	0.0e+00	1782.7
input|c6|2493816-2508699|-|ctg1_2550|	NZ_AXAU01000002|c2|224420-240853|-|YUO_RS0108540|non-ribosomal_peptide_synthetase|WP_028346870.1	31.7	4142	2197	87	1096	4689	55	4111	0.0e+00	1782.3
input|c6|2493816-2508699|-|ctg1_2550|	NZ_AXAU01000002|c2|224420-240853|-|YUO_RS0108540|non-ribosomal_peptide_synthetase|WP_028346870.1	26.2	5522	3103	144	28	4826	49	5319	0.0e+00	1465.3
input|c6|2493816-2508699|-|ctg1_2550|	NZ_BCBG01000028|c3|40981-52419|-|APH33_RS14585|non-ribosomal_peptide_synthase|WP_054885823.1	35.0	3195	1873	53	70	3167	150	3236	0.0e+00	1782.3
input|c6|2493816-2508699|-|ctg1_2550|	NZ_JMQI01000001|c2|172831-188923|+|DV20_RS00845|non-ribosomal_peptide_synthetase|WP_051735725.1	37.2	3181	1786	68	1553	4684	17	3034	0.0e+00	1781.9
input|c6|2493816-2508699|-|ctg1_2550|	NZ_KN360701|c11|839308-851544|-|Y039_RS21025|non-ribosomal_peptide_synthetase|WP_080315348.1	34.8	3260	1938	54	33	3169	319	3514	0.0e+00	1781.9
input|c6|2493816-2508699|-|ctg1_2550|	NZ_KN360701|c11|839308-851544|-|Y039_RS21025|non-ribosomal_peptide_synthetase|WP_080315348.1	31.3	1205	760	28	3677	4845	2495	3667	5.9e-144	518.5
input|c6|2493816-2508699|-|ctg1_2550|	NC_021491|c3|4924612-4932534|-|L483_RS22975|non-ribosomal_peptide_synthetase|WP_016488310.1	39.3	2618	1478	41	2138	4692	49	2618	0.0e+00	1781.5
input|c6|2493816-2508699|-|ctg1_2550|	NZ_AODO01000010|c3|134104-154689|-|G419_RS06480|D-alanine--poly(phosphoribitol)_ligase_subunit_DltA|WP_081607453.1	28.6	5202	2827	113	223	4694	492	5538	0.0e+00	1781.5
input|c6|2493816-2508699|-|ctg1_2550|	NZ_AODO01000010|c3|134104-154689|-|G419_RS06480|D-alanine--poly(phosphoribitol)_ligase_subunit_DltA|WP_081607453.1	27.6	1346	871	34	3660	4947	5558	6857	2.7e-125	456.4
input|c6|2493816-2508699|-|ctg1_2550|	NZ_CP015098|c21|7480553-7491121|+|A4E84_RS32865|non-ribosomal_peptide_synthetase|WP_062930027.1	35.4	3275	1924	58	33	3167	2	3225	0.0e+00	1781.5
input|c6|2493816-2508699|-|ctg1_2550|	NZ_CP015098|c21|7480553-7491121|+|A4E84_RS32865|non-ribosomal_peptide_synthetase|WP_062930027.1	31.4	724	442	13	4267	4949	2802	3511	1.5e-86	327.8
input|c6|2493816-2508699|-|ctg1_2550|	NZ_CP021434|c3|698432-707482|-|CBW65_RS03465|D-alanine--poly(phosphoribitol)_ligase_subunit_DltA|WP_087455608.1	36.5	3028	1437	28	1071	3647	19	3011	0.0e+00	1781.5
input|c6|2493816-2508699|-|ctg1_2550|	NZ_FOIJ01000001|c1|43388-55645|-|BMW77_RS00145|KR_domain-containing_protein|WP_093514987.1	39.4	2575	1499	26	34	2571	1524	4073	0.0e+00	1781.5
input|c6|2493816-2508699|-|ctg1_2550|	NZ_LT629767|c6|4112435-4123414|-|BLU31_RS18785|D-alanine--poly(phosphoribitol)_ligase_subunit_DltA|WP_083349544.1	33.0	3662	1857	56	28	3166	45	3631	0.0e+00	1781.5
input|c6|2493816-2508699|-|ctg1_2550|	NZ_MBEO01000061|c10|37331-58363|+|A5738_RS10240|non-ribosomal_peptide_synthase/polyketide_synthase|WP_081388675.1	34.9	3242	1937	52	28	3174	3590	6751	0.0e+00	1781.5
input|c6|2493816-2508699|-|ctg1_2550|	NC_015702|c5|3053984-3062890|+|PUV_RS13010|non-ribosomal_peptide_synthetase|WP_013925771.1	38.8	2753	1547	50	496	3166	7	2703	0.0e+00	1781.1
input|c6|2493816-2508699|-|ctg1_2550|	NC_015702|c5|3053984-3062890|+|PUV_RS13010|non-ribosomal_peptide_synthetase|WP_013925771.1	33.8	1213	733	28	3632	4809	1647	2824	3.5e-173	615.5
input|c6|2493816-2508699|-|ctg1_2550|	NZ_CP004378|c13|1232740-1247643|+|BBU_RS22750|non-ribosomal_peptide_synthetase|WP_041222276.1	34.9	3268	1930	58	33	3169	1201	4403	0.0e+00	1781.1
input|c6|2493816-2508699|-|ctg1_2550|	NZ_CP004378|c13|1232740-1247643|+|BBU_RS22750|non-ribosomal_peptide_synthetase|WP_041222276.1	31.3	1205	760	28	3677	4845	3384	4556	3.4e-144	519.2
input|c6|2493816-2508699|-|ctg1_2550|	NZ_JSAM01000111|c1|72613-81519|+|DB43_RS10635|non-ribosomal_peptide_synthetase|WP_013925771.1	38.8	2753	1547	50	496	3166	7	2703	0.0e+00	1781.1
input|c6|2493816-2508699|-|ctg1_2550|	NZ_JSAM01000111|c1|72613-81519|+|DB43_RS10635|non-ribosomal_peptide_synthetase|WP_013925771.1	33.8	1213	733	28	3632	4809	1647	2824	3.5e-173	615.5
input|c6|2493816-2508699|-|ctg1_2550|	NZ_KN150963|c13|1961870-1974108|+|DP44_RS08270|non-ribosomal_peptide_synthetase|WP_080303072.1	34.9	3268	1928	57	33	3169	315	3514	0.0e+00	1780.8
input|c6|2493816-2508699|-|ctg1_2550|	NZ_KN150963|c13|1961870-1974108|+|DP44_RS08270|non-ribosomal_peptide_synthetase|WP_080303072.1	31.3	1205	760	28	3677	4845	2495	3667	4.5e-144	518.8
input|c6|2493816-2508699|-|ctg1_2550|	NZ_LWYN01000028|c3|27-11978|+|AQ810_RS04260|non-ribosomal_peptide_synthetase|WP_080498999.1	34.9	3265	1934	55	33	3169	217	3419	0.0e+00	1780.8
input|c6|2493816-2508699|-|ctg1_2550|	NZ_LWYN01000028|c3|27-11978|+|AQ810_RS04260|non-ribosomal_peptide_synthetase|WP_080498999.1	31.3	1205	760	28	3677	4845	2400	3572	2.6e-144	519.6
input|c6|2493816-2508699|-|ctg1_2550|	NZ_CP016588|c6|3308649-3318922|-|BCM43_RS16865|non-ribosomal_peptide_synthetase|BCM43_RS16865	99.8	885	2	0	1537	2421	1	885	0.0e+00	1780.4
input|c6|2493816-2508699|-|ctg1_2550|	NZ_LFXS01000016|c11|3-10754|+|AOA68_RS13390|non-ribosomal_peptide_synthetase|AOA68_RS13390	31.4	4232	2137	95	535	4680	2	3551	0.0e+00	1780.4
input|c6|2493816-2508699|-|ctg1_2550|	NZ_CP014262|c3|947779-976830|-|AXG94_RS03665|non-ribosomal_peptide_synthase/polyketide_synthase|WP_069018264.1	29.6	4808	2601	125	70	4687	1145	5360	0.0e+00	1780.0
input|c6|2493816-2508699|-|ctg1_2550|	NZ_JRTT01000129|c3|67751-77995|-|MB27_RS33335|hypothetical_protein|WP_083999844.1	34.2	3480	2090	59	1283	4689	46	3397	0.0e+00	1780.0
input|c6|2493816-2508699|-|ctg1_2550|	NZ_JRUO01000011|c1|696204-707087|-|NG81_RS25560|hypothetical_protein|WP_080311183.1	31.0	4180	2194	88	629	4684	3	3617	0.0e+00	1780.0
input|c6|2493816-2508699|-|ctg1_2550|	NZ_JXYP01000027|c7|14299-48405|-|TU34_RS14985|hypothetical_protein|WP_082080318.1	32.1	3857	2291	71	31	3632	4895	8678	0.0e+00	1780.0
input|c6|2493816-2508699|-|ctg1_2550|	NZ_CP018743|c4|4482668-4491265|-|BL240_RS20895|D-alanine--poly(phosphoribitol)_ligase_subunit_DltA|WP_075046009.1	39.0	2787	1568	54	2088	4813	4	2719	0.0e+00	1779.6
input|c6|2493816-2508699|-|ctg1_2550|	NZ_CP021381|c5|5033514-5046032|-|CBM24_RS21740|D-alanine--poly(phosphoribitol)_ligase_subunit_DltA|WP_088162712.1	34.6	3221	1942	61	28	3169	1016	4151	0.0e+00	1779.6
input|c6|2493816-2508699|-|ctg1_2550|	NZ_HG322952|c13|1069062-1088621|-|TX88_RS34005|non-ribosomal_peptide_synthetase|WP_110918152.1	35.8	3084	1843	52	27	3043	2506	5520	0.0e+00	1779.6
input|c6|2493816-2508699|-|ctg1_2550|	NZ_JYBJ01000002|c21|423277-436150|-|SZ30_RS02955|non-ribosomal_peptide_synthetase|WP_044368319.1	34.8	3262	1939	54	33	3169	529	3726	0.0e+00	1779.6
input|c6|2493816-2508699|-|ctg1_2550|	NZ_JYBJ01000002|c21|423277-436150|-|SZ30_RS02955|non-ribosomal_peptide_synthetase|WP_044368319.1	31.2	1205	761	28	3677	4845	2707	3879	2.6e-144	519.6
input|c6|2493816-2508699|-|ctg1_2550|	NZ_LRRG01000035|c24|8524-23544|+|A8G16_RS10460|non-ribosomal_peptide_synthetase|WP_081276485.1	35.6	3213	1925	59	30	3166	1584	4728	0.0e+00	1779.6
input|c6|2493816-2508699|-|ctg1_2550|	NZ_LRRG01000035|c24|8524-23544|+|A8G16_RS10460|non-ribosomal_peptide_synthetase|WP_081276485.1	29.5	1321	842	33	3660	4927	3696	4980	2.3e-140	506.5
input|c6|2493816-2508699|-|ctg1_2550|	NZ_MCGV01000001|c4|3529778-3547981|+|BEE63_RS15895|non-ribosomal_peptide_synthetase|WP_066022306.1	29.5	4113	2301	67	1048	4663	1579	5588	0.0e+00	1779.6
input|c6|2493816-2508699|-|ctg1_2550|	NZ_CVTB01000284|c13|1-13259|-|BN1837_RS20925|non-ribosomal_peptide_synthetase|WP_090344989.1	30.7	4381	2653	95	493	4684	43	4228	0.0e+00	1779.2
input|c6|2493816-2508699|-|ctg1_2550|	NZ_KB891993|c9|713134-735162|-|B079_RS0114675|non-ribosomal_peptide_synthetase|WP_018546574.1	33.7	3720	2246	76	28	3620	3710	7336	0.0e+00	1779.2
input|c6|2493816-2508699|-|ctg1_2550|	NZ_KQ030475|c4|599319-618230|+|F611_RS02550|non-ribosomal_peptide_synthetase|WP_045555611.1	32.0	4101	2175	76	30	3621	2303	6300	0.0e+00	1779.2
input|c6|2493816-2508699|-|ctg1_2550|	NZ_LN997842|c20|7255469-7265839|-|TUE45_RS31680|non-ribosomal_peptide_synthetase|WP_059253111.1	35.2	3245	1902	60	26	3166	4	3151	0.0e+00	1779.2
input|c6|2493816-2508699|-|ctg1_2550|	NZ_LT629793|c8|5688315-5697008|-|BLU46_RS26795|D-alanine--poly(phosphoribitol)_ligase_subunit_DltA|WP_093207874.1	38.3	2761	1587	45	2118	4813	25	2733	0.0e+00	1779.2
input|c6|2493816-2508699|-|ctg1_2550|	NZ_JMIR01000019|c9|130103-139780|-|EL26_RS13600|non-ribosomal_peptide_synthetase|WP_038089744.1	35.5	3148	1858	49	489	3502	4	3111	0.0e+00	1778.8
input|c6|2493816-2508699|-|ctg1_2550|	NZ_LIYH01000003|c16|725982-741488|-|AMK26_RS16325|amino_acid_adenylation_domain-containing_protein|WP_073755350.1	30.1	4667	2528	95	24	4079	1	4546	0.0e+00	1778.8
input|c6|2493816-2508699|-|ctg1_2550|	NZ_LLZJ01000437|c60|1-15531|-|ADL28_RS44625|non-ribosomal_peptide_synthetase|ADL28_RS44625	36.6	3122	1815	50	24	3048	2068	5123	0.0e+00	1778.8
input|c6|2493816-2508699|-|ctg1_2550|	NZ_AZQQ01000102|c7|69741-80714|-|V466_RS25685|non-ribosomal_peptide_synthetase|WP_033061153.1	33.2	3644	1854	64	28	3158	45	3621	0.0e+00	1778.5
input|c6|2493816-2508699|-|ctg1_2550|	NZ_BAGC01000008|c27|3373-18231|+|ON33_RS03855|non-ribosomal_peptide_synthetase|WP_063710934.1	35.3	3254	1949	64	9	3174	618	3804	0.0e+00	1778.5
input|c6|2493816-2508699|-|ctg1_2550|	NZ_BAGC01000008|c27|3373-18231|+|ON33_RS03855|non-ribosomal_peptide_synthetase|WP_063710934.1	30.6	1082	691	21	3888	4928	2990	4052	4.5e-128	465.7
input|c6|2493816-2508699|-|ctg1_2550|	NZ_BDBA01000301|c34|5-8706|+|NA4_RS36110|non-ribosomal_peptide_synthetase|NA4_RS36110	37.5	2927	1671	52	423	3241	5	2880	0.0e+00	1778.5
input|c6|2493816-2508699|-|ctg1_2550|	NZ_CDME01000010|c32|283896-296837|+|BN1199_RS27675|non-ribosomal_peptide_synthetase|WP_052478487.1	35.8	3160	1833	60	34	3166	1065	4054	0.0e+00	1778.5
input|c6|2493816-2508699|-|ctg1_2550|	NZ_CDME01000010|c32|283896-296837|+|BN1199_RS27675|non-ribosomal_peptide_synthetase|WP_052478487.1	34.9	693	400	18	4255	4930	3637	4295	2.7e-96	360.1
input|c6|2493816-2508699|-|ctg1_2550|	NZ_LMZE01000038|c11|34564-45609|-|ADL21_RS06560|D-alanine--poly(phosphoribitol)_ligase_subunit_DltA|WP_079108331.1	33.8	3676	2172	79	1095	4590	9	3601	0.0e+00	1778.5
input|c6|2493816-2508699|-|ctg1_2550|	NZ_KN323030|c2|356822-368558|-|X985_RS01510|non-ribosomal_peptide_synthetase|WP_082266689.1	34.9	3265	1930	57	33	3169	149	3347	0.0e+00	1778.1
input|c6|2493816-2508699|-|ctg1_2550|	NZ_KN323030|c2|356822-368558|-|X985_RS01510|non-ribosomal_peptide_synthetase|WP_082266689.1	31.2	1205	761	28	3677	4845	2328	3500	5.9e-144	518.5
input|c6|2493816-2508699|-|ctg1_2550|	NZ_KN323083|c22|3272769-3284678|-|X984_RS31640|non-ribosomal_peptide_synthetase|WP_080314541.1	34.8	3269	1936	56	33	3169	199	3405	0.0e+00	1778.1
input|c6|2493816-2508699|-|ctg1_2550|	NZ_KN323083|c22|3272769-3284678|-|X984_RS31640|non-ribosomal_peptide_synthetase|WP_080314541.1	31.3	1205	760	28	3677	4845	2386	3558	4.5e-144	518.8
input|c6|2493816-2508699|-|ctg1_2550|	NZ_AAOH01000001|c5|5800-15837|-|PTD2_RS00010|non-ribosomal_peptide_synthetase|WP_009836312.1	34.9	3317	1923	79	27	3169	67	3321	0.0e+00	1777.7
input|c6|2493816-2508699|-|ctg1_2550|	NZ_FMCC01000232|c34|5731-20517|+|GA0115244_RS31355|amino_acid_adenylation_domain-containing_protein|WP_093755911.1	33.5	3727	2226	78	1095	4687	2	3610	0.0e+00	1777.7
input|c6|2493816-2508699|-|ctg1_2550|	NZ_JQOD01000001|c2|598285-609561|+|KU74_RS02720|non-ribosomal_peptide_synthetase|WP_052058898.1	34.6	3245	1939	70	33	3169	26	3196	0.0e+00	1777.7
input|c6|2493816-2508699|-|ctg1_2550|	NZ_JQOD01000001|c2|598285-609561|+|KU74_RS02720|non-ribosomal_peptide_synthetase|WP_052058898.1	34.3	1197	723	26	3684	4843	2181	3351	1.1e-177	630.6
input|c6|2493816-2508699|-|ctg1_2550|	NZ_LRHV01000061|c17|1-8960|-|DUGA6_RS31310|non-ribosomal_peptide_synthetase|DUGA6_RS31310	39.0	2767	1541	40	5	2688	254	2957	0.0e+00	1777.3
input|c6|2493816-2508699|-|ctg1_2550|	NZ_MOEO01000009|c15|1-8866|-|BLL41_RS16420|D-alanine--poly(phosphoribitol)_ligase_subunit_DltA|WP_071578669.1	35.6	3034	1816	48	34	3015	7	2953	0.0e+00	1777.3
input|c6|2493816-2508699|-|ctg1_2550|	NZ_BDBN01000031|c13|26-21382|-|NN2_RS13520|non-ribosomal_peptide_synthetase|NN2_RS13520	34.6	3240	1944	51	31	3168	3953	7119	0.0e+00	1776.9
input|c6|2493816-2508699|-|ctg1_2550|	NZ_CP007012|c3|4352474-4361053|-|C163_RS19205|pyoverdine_sidechain_peptide_synthetase|WP_025340194.1	39.5	2751	1557	47	2119	4822	32	2721	0.0e+00	1776.9
input|c6|2493816-2508699|-|ctg1_2550|	NZ_JOIK01000079|c40|1-9898|+|IH69_RS0140180|D-alanine--poly(phosphoribitol)_ligase_subunit_DltA|WP_078962440.1	36.4	3093	1795	48	199	3165	9	3056	0.0e+00	1776.9
input|c6|2493816-2508699|-|ctg1_2550|	NZ_JOIK01000079|c40|1-9898|+|IH69_RS0140180|D-alanine--poly(phosphoribitol)_ligase_subunit_DltA|WP_078962440.1	36.1	574	335	12	4255	4809	2623	3183	2.0e-88	334.0
input|c6|2493816-2508699|-|ctg1_2550|	NZ_JXSK01000002|c8|128640-138494|-|TI10_RS05550|non-ribosomal_peptide_synthetase|WP_080985009.1	34.7	3254	1950	56	31	3172	73	3263	0.0e+00	1776.9
input|c6|2493816-2508699|-|ctg1_2550|	NZ_LIUV01000009|c11|22352-35917|+|AM274_RS16140|non-ribosomal_peptide_synthetase|WP_054049650.1	32.5	3732	2298	81	24	3616	490	4138	0.0e+00	1776.9
input|c6|2493816-2508699|-|ctg1_2550|	NZ_LQXW01000089|c6|43351-51924|-|WM94_RS27905|non-ribosomal_peptide_synthetase|WP_061552731.1	39.5	2750	1558	46	2119	4822	30	2719	0.0e+00	1776.9
input|c6|2493816-2508699|-|ctg1_2550|	NZ_CP011033|c5|294543-304580|+|PTUN_RS19010|D-alanine--poly(phosphoribitol)_ligase_subunit_DltA|WP_096035271.1	34.9	3317	1925	78	27	3169	67	3321	0.0e+00	1776.5
input|c6|2493816-2508699|-|ctg1_2550|	NZ_CP014343|c5|3289032-3299984|-|AWT69_RS14705|non-ribosomal_peptide_synthetase|WP_062574335.1	32.7	3702	1860	66	2	3174	21	3621	0.0e+00	1776.5
input|c6|2493816-2508699|-|ctg1_2550|	NZ_FNJH01000001|c6|1038048-1054421|+|BLR20_RS04225|D-alanine--poly(phosphoribitol)_ligase_subunit_DltA|WP_074594421.1	29.1	4818	2610	118	70	4687	150	4362	0.0e+00	1776.5
input|c6|2493816-2508699|-|ctg1_2550|	NZ_AJFC01000288|c15|11226-22053|-|OEY_RS28755|D-alanine--poly(phosphoribitol)_ligase_subunit_DltA|WP_010595610.1	33.5	3664	2220	73	1419	4943	3	3587	0.0e+00	1776.1
input|c6|2493816-2508699|-|ctg1_2550|	NZ_AUMU01000018|c5|13951-27168|+|H561_RS0117735|non-ribosomal_peptide_synthetase|WP_027388228.1	31.9	3647	2267	87	1116	4681	27	3538	0.0e+00	1776.1
input|c6|2493816-2508699|-|ctg1_2550|	NZ_KE384308|c9|346228-359631|-|H509_RS26095|non-ribosomal_peptide_synthetase|WP_051287456.1	33.4	3469	1954	55	3	3173	836	4247	0.0e+00	1776.1
input|c6|2493816-2508699|-|ctg1_2550|	NZ_KN150939|c4|673835-685626|-|DO66_RS02845|non-ribosomal_peptide_synthetase|WP_080295908.1	34.8	3260	1939	54	33	3169	170	3365	0.0e+00	1776.1
input|c6|2493816-2508699|-|ctg1_2550|	NZ_KN150939|c4|673835-685626|-|DO66_RS02845|non-ribosomal_peptide_synthetase|WP_080295908.1	31.2	1205	761	28	3677	4845	2346	3518	1.3e-143	517.3
input|c6|2493816-2508699|-|ctg1_2550|	NZ_LT629769|c5|1899078-1915484|+|BLV36_RS08135|D-alanine--poly(phosphoribitol)_ligase_subunit_DltA|WP_080479681.1	29.0	4795	2645	109	78	4690	158	4376	0.0e+00	1776.1
input|c6|2493816-2508699|-|ctg1_2550|	NZ_MPOI01000013|c8|439026-446279|-|BO221_RS36615|non-ribosomal_peptide_synthetase|WP_073565473.1	44.4	2175	1146	24	3	2139	2	2151	0.0e+00	1776.1
input|c6|2493816-2508699|-|ctg1_2550|	NZ_CP005970|c2|920385-936791|+|PSYRMG_RS03785|non-ribosomal_peptide_synthetase|WP_060707780.1	29.0	4798	2643	110	78	4690	158	4376	0.0e+00	1775.8
input|c6|2493816-2508699|-|ctg1_2550|	NZ_CP009111|c8|1871799-1886816|+|R1CP_RS08495|non-ribosomal_peptide_synthetase|WP_065489848.1	35.7	3223	1908	65	30	3166	1584	4728	0.0e+00	1775.8
input|c6|2493816-2508699|-|ctg1_2550|	NZ_CP009111|c8|1871799-1886816|+|R1CP_RS08495|non-ribosomal_peptide_synthetase|WP_065489848.1	29.4	1338	859	33	3660	4946	3696	4998	3.9e-140	505.8
input|c6|2493816-2508699|-|ctg1_2550|	NZ_KE383837|c1|45782-58234|-|H580_RS0114520|non-ribosomal_peptide_synthetase|WP_028595419.1	30.0	4215	2290	75	23	3649	6	4147	0.0e+00	1775.8
input|c6|2493816-2508699|-|ctg1_2550|	NZ_LXAJ01000157|c30|2-13228|+|AQ861_RS34910|non-ribosomal_peptide_synthetase|AQ861_RS34910	34.7	3263	1940	54	33	3169	646	3844	0.0e+00	1775.8
input|c6|2493816-2508699|-|ctg1_2550|	NZ_LXAJ01000157|c30|2-13228|+|AQ861_RS34910|non-ribosomal_peptide_synthetase|AQ861_RS34910	31.3	1205	760	28	3677	4845	2825	3997	2.6e-144	519.6
input|c6|2493816-2508699|-|ctg1_2550|	NZ_MAUE01000006|c3|8148-15929|-|BBG20_RS05305|D-alanine--poly(phosphoribitol)_ligase_subunit_DltA|WP_065900905.1	38.7	2623	1505	41	2119	4709	31	2582	0.0e+00	1775.8
input|c6|2493816-2508699|-|ctg1_2550|	NZ_AUYW01000008|c2|330-12662|+|N452_RS01625|non-ribosomal_peptide_synthetase|WP_076174140.1	29.8	3961	2179	65	219	3655	1	3882	0.0e+00	1775.4
input|c6|2493816-2508699|-|ctg1_2550|	NZ_AUYW01000008|c2|330-12662|+|N452_RS01625|non-ribosomal_peptide_synthetase|WP_076174140.1	23.3	279	186	11	4685	4948	3844	4109	4.1e-12	80.5
input|c6|2493816-2508699|-|ctg1_2550|	NZ_AMXG01000026|c2|69263-77956|-|D109_RS0110655|non-ribosomal_peptide_synthetase|WP_017476874.1	38.2	2761	1589	45	2118	4813	25	2733	0.0e+00	1775.0
input|c6|2493816-2508699|-|ctg1_2550|	NZ_CP023299|c6|5155164-5166116|+|CLJ08_RS23785|D-alanine--poly(phosphoribitol)_ligase_subunit_DltA|WP_096049941.1	32.8	3696	1865	65	2	3174	21	3621	0.0e+00	1775.0
input|c6|2493816-2508699|-|ctg1_2550|	NZ_JOCK01000022|c25|171080-180940|-|IO35_RS1000000144120|non-ribosomal_peptide_synthetase|WP_078872579.1	36.0	3104	1792	51	159	3171	1	3001	0.0e+00	1775.0
input|c6|2493816-2508699|-|ctg1_2550|	NZ_JOCK01000022|c25|171080-180940|-|IO35_RS1000000144120|non-ribosomal_peptide_synthetase|WP_078872579.1	31.6	959	591	21	3888	4808	2190	3121	8.3e-114	418.3
input|c6|2493816-2508699|-|ctg1_2550|	NZ_LIRD01000002|c2|767366-780931|-|AL066_RS08455|non-ribosomal_peptide_synthetase|WP_054614538.1	33.3	3487	2136	71	34	3392	500	3925	0.0e+00	1775.0
input|c6|2493816-2508699|-|ctg1_2550|	NZ_MPIP01000014|c1|103793-114760|-|BOO94_RS18120|D-alanine--poly(phosphoribitol)_ligase_subunit_DltA|WP_077748905.1	33.2	3640	1856	63	28	3158	47	3619	0.0e+00	1775.0
input|c6|2493816-2508699|-|ctg1_2550|	NZ_ASRZ01000235|c26|1-9994|+|L695_RS0127475|non-ribosomal_peptide_synthetase|WP_025679822.1	36.9	2844	1669	52	1914	4684	1	2791	0.0e+00	1774.6
input|c6|2493816-2508699|-|ctg1_2550|	NZ_CP011522|c14|1871775-1886561|+|ABE83_RS07145|D-alanine--poly(phosphoribitol)_ligase_subunit_DltA|WP_078949591.1	33.5	3727	2226	78	1095	4687	2	3610	0.0e+00	1774.6
input|c6|2493816-2508699|-|ctg1_2550|	NZ_CP009156|c19|2192138-2203846|+|X994_RS10675|non-ribosomal_peptide_synthetase|WP_080311289.1	34.6	3282	1936	56	28	3169	126	3338	0.0e+00	1774.2
input|c6|2493816-2508699|-|ctg1_2550|	NZ_CP009156|c19|2192138-2203846|+|X994_RS10675|non-ribosomal_peptide_synthetase|WP_080311289.1	31.3	1205	760	28	3677	4845	2319	3491	5.9e-144	518.5
input|c6|2493816-2508699|-|ctg1_2550|	NZ_CP010359|c1|629758-638334|+|RK21_RS02815|pyoverdine_sidechain_peptide_synthetase|WP_041505659.1	39.4	2750	1559	46	2119	4822	32	2720	0.0e+00	1774.2
input|c6|2493816-2508699|-|ctg1_2550|	NZ_JQML01000001|c26|8458313-8478328|+|BS75_RS36790|non-ribosomal_peptide_synthetase|WP_034091316.1	31.8	4115	2168	76	34	3606	2637	6654	0.0e+00	1773.8
input|c6|2493816-2508699|-|ctg1_2550|	NZ_LCYK01000069|c1|11089-18903|-|B4080_RS20300|non-ribosomal_peptide_synthetase|WP_080345776.1	38.3	2665	1523	44	2084	4696	1	2595	0.0e+00	1773.8
input|c6|2493816-2508699|-|ctg1_2550|	NC_009142|c22|4782915-4804694|-|SACE_RS20790|non-ribosomal_peptide_synthetase|WP_011874295.1	33.1	3708	1958	72	27	3638	3966	7247	0.0e+00	1773.1
input|c6|2493816-2508699|-|ctg1_2550|	NZ_AP015029|c2|4593459-4601231|-|KF715C_RS21360|non-ribosomal_peptide_synthetase|KF715C_RS21360	39.4	2618	1474	43	2138	4692	1	2568	0.0e+00	1773.1
input|c6|2493816-2508699|-|ctg1_2550|	NZ_JSAK01000019|c4|11529-22526|+|NL64_RS17070|non-ribosomal_peptide_synthetase|WP_034149250.1	33.3	3648	1852	65	28	3158	47	3629	0.0e+00	1773.1
input|c6|2493816-2508699|-|ctg1_2550|	NZ_LDSM01000022|c2|42571-53889|+|NS212_RS11645|non-ribosomal_peptide_synthetase|WP_058604552.1	34.9	3169	1881	53	70	3172	150	3203	0.0e+00	1773.1
input|c6|2493816-2508699|-|ctg1_2550|	NZ_LFQO01000052|c7|36381-50051|+|ACS73_RS18185|non-ribosomal_peptide_synthetase|WP_050682481.1	40.0	2636	1461	50	2108	4684	17	2591	0.0e+00	1773.1
input|c6|2493816-2508699|-|ctg1_2550|	NZ_CP005960|c1|1610454-1621421|-|OU5_RS07010|non-ribosomal_peptide_synthetase|WP_010458431.1	33.2	3640	1855	61	28	3158	47	3619	0.0e+00	1772.7
input|c6|2493816-2508699|-|ctg1_2550|	NZ_KB903833|c20|44030-60676|+|A3G1_RS0117855|non-ribosomal_peptide_synthetase|WP_018350842.1	29.4	4779	2580	117	33	4687	40	4150	0.0e+00	1772.7
input|c6|2493816-2508699|-|ctg1_2550|	NC_015656|c1|44805-71087|+|FSYMDG_RS22405|non-ribosomal_peptide_synthase/polyketide_synthase|WP_083828057.1	33.0	3746	2053	67	33	3378	4869	8556	0.0e+00	1772.3
input|c6|2493816-2508699|-|ctg1_2550|	NZ_AKJK01000021|c4|48849-59745|+|PMI30_RS24665|non-ribosomal_peptide_synthetase|WP_008006589.1	34.0	3496	2161	62	30	3444	12	3440	0.0e+00	1772.3
input|c6|2493816-2508699|-|ctg1_2550|	NZ_CP009152|c20|2424153-2439059|-|X978_RS09985|non-ribosomal_peptide_synthetase|WP_041191992.1	34.7	3272	1934	56	33	3169	1201	4404	0.0e+00	1772.3
input|c6|2493816-2508699|-|ctg1_2550|	NZ_CP009152|c20|2424153-2439059|-|X978_RS09985|non-ribosomal_peptide_synthetase|WP_041191992.1	31.2	1205	761	28	3677	4845	3385	4557	2.2e-143	516.5
input|c6|2493816-2508699|-|ctg1_2550|	NZ_LN847264|c3|2407353-2418305|+|CCOS191_RS11050|non-ribosomal_peptide_synthetase|WP_046855229.1	32.7	3704	1857	67	2	3174	21	3621	0.0e+00	1772.3
input|c6|2493816-2508699|-|ctg1_2550|	NZ_JWLN01000048|c4|706-9285|-|RR51_RS26285|pyoverdine_sidechain_peptide_synthetase|WP_039615207.1	39.4	2750	1561	46	2119	4822	32	2721	0.0e+00	1771.9
input|c6|2493816-2508699|-|ctg1_2550|	NZ_LMHZ01000035|c3|18202-30972|-|ASE07_RS19910|non-ribosomal_peptide_synthase|WP_057292574.1	35.2	3174	1856	61	6	3041	13	3123	0.0e+00	1771.9
input|c6|2493816-2508699|-|ctg1_2550|	NC_023075|c3|4022949-4031525|-|X969_RS18645|non-ribosomal_peptide_synthetase|WP_024087566.1	39.4	2750	1559	46	2119	4822	32	2720	0.0e+00	1771.5
input|c6|2493816-2508699|-|ctg1_2550|	NZ_CP007620|c3|4759000-4767594|-|DW66_RS21905|D-alanine--poly(phosphoribitol)_ligase_subunit_DltA|WP_038410081.1	39.3	2756	1559	47	2119	4822	32	2726	0.0e+00	1771.5
input|c6|2493816-2508699|-|ctg1_2550|	NZ_KN151002|c3|61014-77957|-|LA03_RS02640|non-ribosomal_peptide_synthetase|WP_052142648.1	28.6	4812	2720	105	31	4680	9	4267	0.0e+00	1771.5
input|c6|2493816-2508699|-|ctg1_2550|	NZ_CP025990|c3|311725-321366|-|C1701_RS01040|non-ribosomal_peptide_synthetase|WP_103055341.1	35.4	3207	1945	51	1552	4690	49	3197	0.0e+00	1771.1
input|c6|2493816-2508699|-|ctg1_2550|	NZ_JH650748|c8|109629-121697|+|UY7_RS0119950|non-ribosomal_peptide_synthetase|WP_010607106.1	31.3	3860	2449	74	1092	4813	77	3872	0.0e+00	1771.1
input|c6|2493816-2508699|-|ctg1_2550|	NZ_JHEE01000123|c4|18347-29299|-|DA83_RS19545|non-ribosomal_peptide_synthetase|WP_050706528.1	32.9	3698	1861	65	2	3174	21	3621	0.0e+00	1771.1
input|c6|2493816-2508699|-|ctg1_2550|	NZ_JPMI01000276|c38|61535-74848|-|Q664_RS38030|D-alanine--poly(phosphoribitol)_ligase_subunit_DltA|WP_084610648.1	35.0	3386	1919	60	33	3169	1039	4391	0.0e+00	1771.1
input|c6|2493816-2508699|-|ctg1_2550|	NZ_KB905447|c28|40257-50777|+|A37U_RS47460|non-ribosomal_peptide_synthetase|WP_063712890.1	34.6	3574	2100	75	24	3544	5	3393	0.0e+00	1771.1
input|c6|2493816-2508699|-|ctg1_2550|	NZ_LZJC01000114|c17|24306-42389|+|A5700_RS16115|non-ribosomal_peptide_synthetase|A5700_RS16115	35.0	3168	1895	48	28	3108	2938	6028	0.0e+00	1771.1
input|c6|2493816-2508699|-|ctg1_2550|	NZ_CP022522|c7|3630078-3642125|-|PNC201_RS15960|non-ribosomal_peptide_synthetase|WP_102057606.1	31.3	3878	2460	74	1073	4813	57	3865	0.0e+00	1770.7
input|c6|2493816-2508699|-|ctg1_2550|	NZ_JFHX01000085|c15|3851-16873|-|AA76_RS0123310|D-alanine--poly(phosphoribitol)_ligase_subunit_DltA|WP_025850425.1	30.9	3942	2107	75	1279	4684	12	3871	0.0e+00	1770.7
input|c6|2493816-2508699|-|ctg1_2550|	NZ_KI519608|c9|108124-119448|+|D886_RS0126620|non-ribosomal_peptide_synthetase|WP_027596797.1	34.6	3180	1944	48	30	3166	110	3196	0.0e+00	1770.7
input|c6|2493816-2508699|-|ctg1_2550|	NZ_KI519608|c9|108124-119448|+|D886_RS0126620|non-ribosomal_peptide_synthetase|WP_027596797.1	32.6	1195	719	30	3660	4816	2178	3324	3.9e-148	532.3
input|c6|2493816-2508699|-|ctg1_2550|	NZ_LN854573|c7|4962242-4973215|+|AWM52_RS22555|non-ribosomal_peptide_synthetase|WP_059182445.1	32.8	3651	1858	61	28	3158	45	3621	0.0e+00	1770.7
input|c6|2493816-2508699|-|ctg1_2550|	NZ_MAXC01000010|c5|54506-70948|-|LMTR3_RS08505|non-ribosomal_peptide_synthase/polyketide_synthase|WP_065744644.1	31.5	4155	2210	91	1086	4689	43	4113	0.0e+00	1770.7
input|c6|2493816-2508699|-|ctg1_2550|	NZ_MAXC01000010|c5|54506-70948|-|LMTR3_RS08505|non-ribosomal_peptide_synthase/polyketide_synthase|WP_065744644.1	25.9	3375	2182	99	1607	4821	2101	5317	6.1e-226	790.8
input|c6|2493816-2508699|-|ctg1_2550|	NC_005126|c17|4145277-4155089|-|PLU_RS17520|non-ribosomal_peptide_synthetase|WP_011147714.1	34.8	3240	1953	57	31	3172	73	3249	0.0e+00	1770.4
input|c6|2493816-2508699|-|ctg1_2550|	NZ_CVTX01000172|c3|1-8458|+|BFP96_RS23390|non-ribosomal_peptide_synthase/polyketide_synthase|WP_065937102.1	36.8	2832	1694	39	1906	4684	1	2789	0.0e+00	1770.4
input|c6|2493816-2508699|-|ctg1_2550|	NZ_JOBV01000098|c43|30169-45414|-|IF63_RS01000000139115|D-alanine--poly(phosphoribitol)_ligase_subunit_DltA|WP_078882534.1	33.5	3765	2179	82	1095	4688	9	3618	0.0e+00	1770.4
input|c6|2493816-2508699|-|ctg1_2550|	NZ_LJPB01000125|c7|43523-53335|-|AA106_RS08225|non-ribosomal_peptide_synthetase|WP_058588917.1	34.8	3240	1953	57	31	3172	73	3249	0.0e+00	1770.4
input|c6|2493816-2508699|-|ctg1_2550|	NZ_MSIF01000001|c7|779653-793047|+|BLA60_RS03540|non-ribosomal_peptide_synthetase|WP_075131169.1	34.4	3665	2116	88	33	3643	1028	4457	0.0e+00	1770.4
input|c6|2493816-2508699|-|ctg1_2550|	NZ_ATLP01000129|c9|3551-12211|+|CF161_RS31495|non-ribosomal_peptide_synthetase|WP_020300690.1	38.8	2770	1578	51	2117	4822	29	2746	0.0e+00	1770.0
input|c6|2493816-2508699|-|ctg1_2550|	NZ_BAGH01000051|c61|108-12830|+|ON39_RS04470|non-ribosomal_peptide_synthetase|WP_083894240.1	30.0	4670	2489	96	515	4949	91	4214	0.0e+00	1770.0
input|c6|2493816-2508699|-|ctg1_2550|	NZ_CVTI01000044|c15|1-9920|-|BFP98_RS27640|D-alanine--poly(phosphoribitol)_ligase_subunit_DltA|WP_065946361.1	38.8	2603	1502	40	2141	4712	53	2594	0.0e+00	1770.0
input|c6|2493816-2508699|-|ctg1_2550|	NZ_JWJJ01000005|c11|39995-49180|+|U707_RS18425|non-ribosomal_peptide_synthetase|U707_RS18425	35.1	3128	1832	51	26	3023	2	3062	0.0e+00	1770.0
input|c6|2493816-2508699|-|ctg1_2550|	NZ_KN150938|c23|2824816-2838577|-|DO63_RS29805|non-ribosomal_peptide_synthetase|WP_080294343.1	34.7	3267	1940	55	33	3169	818	4022	0.0e+00	1770.0
input|c6|2493816-2508699|-|ctg1_2550|	NZ_KN150938|c23|2824816-2838577|-|DO63_RS29805|non-ribosomal_peptide_synthetase|WP_080294343.1	31.2	1223	772	29	3660	4845	2985	4175	6.9e-145	521.5
input|c6|2493816-2508699|-|ctg1_2550|	NZ_LT629796|c1|83368-94335|-|BLU63_RS00300|D-alanine--poly(phosphoribitol)_ligase_subunit_DltA|WP_083374654.1	33.2	3640	1856	63	28	3158	47	3619	0.0e+00	1770.0
input|c6|2493816-2508699|-|ctg1_2550|	NZ_ASQR02000151|c3|1-16087|-|L665_RS25035|hybrid_non-ribosomal_peptide_synthetase/type_I_polyketide_synthase|WP_052331370.1	38.3	2719	1608	35	5	2684	2675	5362	0.0e+00	1769.6
input|c6|2493816-2508699|-|ctg1_2550|	NZ_BAFT02000002|c44|29722-43554|+|TY25_RS00450|non-ribosomal_peptide_synthetase|WP_052382707.1	30.7	4799	2874	131	34	4600	19	4595	0.0e+00	1769.6
input|c6|2493816-2508699|-|ctg1_2550|	NZ_CP011341|c15|4039482-4051592|-|AAT18_RS18245|non-ribosomal_peptide_synthetase|WP_082120263.1	35.4	3255	1912	58	27	3174	594	3765	0.0e+00	1769.6
input|c6|2493816-2508699|-|ctg1_2550|	NZ_CP011341|c15|4039482-4051592|-|AAT18_RS18245|non-ribosomal_peptide_synthetase|WP_082120263.1	29.8	1143	723	26	3850	4943	2907	4019	8.5e-119	434.9
input|c6|2493816-2508699|-|ctg1_2550|	NZ_CVTQ01000005|c6|185318-195510|+|BFP88_RS03870|D-alanine--poly(phosphoribitol)_ligase_subunit_DltA|WP_065889441.1	38.4	2647	1521	42	2141	4755	53	2622	0.0e+00	1769.6
input|c6|2493816-2508699|-|ctg1_2550|	NZ_FOAP01000004|c17|274729-286986|-|BMZ62_RS09890|non-ribosomal_peptide_synthetase|WP_075006215.1	39.3	2573	1505	25	34	2571	1524	4073	0.0e+00	1769.6
input|c6|2493816-2508699|-|ctg1_2550|	NZ_KN150952|c18|3295594-3309456|-|DO72_RS14045|non-ribosomal_peptide_synthetase|WP_082263012.1	34.7	3267	1941	56	33	3169	852	4056	0.0e+00	1769.6
input|c6|2493816-2508699|-|ctg1_2550|	NZ_KN150952|c18|3295594-3309456|-|DO72_RS14045|non-ribosomal_peptide_synthetase|WP_082263012.1	31.3	1205	760	28	3677	4845	3037	4209	5.9e-144	518.5
input|c6|2493816-2508699|-|ctg1_2550|	NZ_LHVL01000030|c12|237441-251021|+|AD666_RS22305|non-ribosomal_peptide_synthetase|WP_053156910.1	32.6	3729	2277	81	33	3616	501	4137	0.0e+00	1769.6
input|c6|2493816-2508699|-|ctg1_2550|	NZ_LHVL01000030|c12|237441-251021|+|AD666_RS22305|non-ribosomal_peptide_synthetase|WP_053156910.1	28.1	342	233	6	4617	4946	4179	4519	8.2e-29	136.0
input|c6|2493816-2508699|-|ctg1_2550|	NZ_MLYX02000004|c18|891742-903852|-|BKE56_RS26380|D-alanine--poly(phosphoribitol)_ligase_subunit_DltA|WP_072635680.1	35.4	3252	1918	56	27	3174	594	3765	0.0e+00	1769.6
input|c6|2493816-2508699|-|ctg1_2550|	NZ_MLYX02000004|c18|891742-903852|-|BKE56_RS26380|D-alanine--poly(phosphoribitol)_ligase_subunit_DltA|WP_072635680.1	29.7	1144	723	27	3850	4943	2907	4019	1.1e-118	434.5
input|c6|2493816-2508699|-|ctg1_2550|	NZ_CP015529|c3|1450429-1462539|+|A4U64_RS06415|D-alanine--poly(phosphoribitol)_ligase_subunit_DltA|WP_084648605.1	35.3	3246	1928	55	27	3174	594	3765	0.0e+00	1769.2
input|c6|2493816-2508699|-|ctg1_2550|	NZ_CP015529|c3|1450429-1462539|+|A4U64_RS06415|D-alanine--poly(phosphoribitol)_ligase_subunit_DltA|WP_084648605.1	29.6	1144	724	27	3850	4943	2907	4019	8.5e-119	434.9
input|c6|2493816-2508699|-|ctg1_2550|	NZ_CP009365|c5|2579794-2590746|-|O165_RS11985|non-ribosomal_peptide_synthetase|WP_052062213.1	32.7	3704	1860	66	2	3174	21	3621	0.0e+00	1768.8
input|c6|2493816-2508699|-|ctg1_2550|	NZ_CVTP01000024|c3|1-10187|-|BFP95_RS20870|D-alanine--poly(phosphoribitol)_ligase_subunit_DltA|WP_065910636.1	38.4	2647	1522	42	2141	4755	53	2622	0.0e+00	1768.8
input|c6|2493816-2508699|-|ctg1_2550|	NZ_LSAZ01000039|c10|1-9097|-|AXI59_RS15120|non-ribosomal_peptide_synthetase|WP_061528633.1	34.8	3130	1878	54	24	3091	1	3029	0.0e+00	1768.8
input|c6|2493816-2508699|-|ctg1_2550|	NZ_MKJU01000025|c10|927922-939996|-|BET10_RS10595|non-ribosomal_peptide_synthetase|WP_070985515.1	30.9	3907	2482	80	1072	4831	59	3893	0.0e+00	1768.8
input|c6|2493816-2508699|-|ctg1_2550|	NZ_CVTR01000044|c14|1-10187|-|BFP87_RS27615|D-alanine--poly(phosphoribitol)_ligase_subunit_DltA|WP_065876154.1	38.4	2646	1524	42	2141	4755	53	2622	0.0e+00	1768.4
input|c6|2493816-2508699|-|ctg1_2550|	NZ_ATMS01000015|c4|1-9733|-|PAAL66IX_RS05580|non-ribosomal_peptide_synthetase|PAAL66IX_RS05580	33.7	3272	2052	49	23	3244	9	3214	0.0e+00	1768.1
input|c6|2493816-2508699|-|ctg1_2550|	NZ_CP014025|c1|2282015-2293333|+|AL527_RS10435|hypothetical_protein|WP_104926191.1	35.0	3170	1878	53	70	3172	150	3203	0.0e+00	1768.1
input|c6|2493816-2508699|-|ctg1_2550|	NZ_JRMC01000007|c8|1-13449|-|LS88_RS17360|non-ribosomal_peptide_synthetase|WP_047542646.1	36.6	3033	1765	54	34	3005	1549	4483	0.0e+00	1768.1
input|c6|2493816-2508699|-|ctg1_2550|	NZ_MPOI01000004|c26|676502-689815|-|BO221_RS16110|D-alanine--poly(phosphoribitol)_ligase_subunit_DltA|WP_083681072.1	34.8	3384	1927	58	33	3169	1039	4391	0.0e+00	1768.1
input|c6|2493816-2508699|-|ctg1_2550|	NZ_LAWW01000007|c4|654841-666159|-|XB13_RS12230|non-ribosomal_peptide_synthetase|WP_053103849.1	35.0	3170	1879	53	70	3172	150	3203	0.0e+00	1767.7
input|c6|2493816-2508699|-|ctg1_2550|	NZ_CP011130|c5|3015102-3029807|+|LC55x_RS12120|hypothetical_protein|WP_082648511.1	29.3	4866	2659	106	32	4684	96	4391	0.0e+00	1767.3
input|c6|2493816-2508699|-|ctg1_2550|	NZ_AODO01000056|c13|1-18626|-|G419_RS19580|non-ribosomal_peptide_synthase/polyketide_synthase|WP_007535832.1	33.2	3590	2195	70	28	3502	2571	6071	0.0e+00	1766.9
input|c6|2493816-2508699|-|ctg1_2550|	NZ_CP012752|c5|950318-960697|+|AOZ06_RS04410|non-ribosomal_peptide_synthetase|WP_054288249.1	35.3	3221	1918	55	31	3166	41	3180	0.0e+00	1766.9
input|c6|2493816-2508699|-|ctg1_2550|	NZ_CP012752|c5|950318-960697|+|AOZ06_RS04410|non-ribosomal_peptide_synthetase|WP_054288249.1	32.8	1136	699	25	3850	4943	2328	3441	4.0e-153	548.9
input|c6|2493816-2508699|-|ctg1_2550|	NZ_LIPP01000017|c8|25397-44776|+|AOK01_RS02395|D-alanine--poly(phosphoribitol)_ligase_subunit_DltA|WP_055507874.1	31.7	4144	2177	77	34	3616	2399	6451	0.0e+00	1766.9
input|c6|2493816-2508699|-|ctg1_2550|	NZ_LKKS01000137|c4|85755-94352|+|HB13667_RS27650|non-ribosomal_peptide_synthetase|WP_054573780.1	38.8	2788	1571	56	2088	4813	4	2719	0.0e+00	1766.9
input|c6|2493816-2508699|-|ctg1_2550|	NZ_BDCE01000080|c25|21371-39508|+|NU1_RS31025|non-ribosomal_peptide_synthetase|WP_084521965.1	33.6	3538	2108	69	28	3392	2232	5701	0.0e+00	1766.5
input|c6|2493816-2508699|-|ctg1_2550|	NZ_JOIP01000009|c12|230615-240640|-|IF40_RS0113590|non-ribosomal_peptide_synthetase|WP_050501420.1	35.8	3214	1845	67	24	3166	1	3066	0.0e+00	1766.5
input|c6|2493816-2508699|-|ctg1_2550|	NZ_JOIP01000009|c12|230615-240640|-|IF40_RS0113590|non-ribosomal_peptide_synthetase|WP_050501420.1	31.7	716	435	18	4252	4948	2650	3330	2.6e-83	317.0
input|c6|2493816-2508699|-|ctg1_2550|	NZ_JMDX01000016|c3|7113-15602|-|AZ66_RS03845|hypothetical_protein|WP_082061442.1	36.8	2790	1649	40	429	3166	65	2791	0.0e+00	1766.1
input|c6|2493816-2508699|-|ctg1_2550|	NZ_AKJS01000019|c4|67019-77986|-|PMI22_RS24320|non-ribosomal_peptide_synthetase|WP_007943441.1	32.9	3639	1868	62	28	3158	45	3619	0.0e+00	1765.7
input|c6|2493816-2508699|-|ctg1_2550|	NZ_ASJB01000042|c13|54665-75682|-|L324_RS10690|non-ribosomal_peptide_synthetase|WP_051173838.1	28.9	5051	3005	130	30	4708	2169	7003	0.0e+00	1765.7
input|c6|2493816-2508699|-|ctg1_2550|	NZ_FNCQ01000012|c1|78733-96183|-|BLR45_RS09105|D-alanine--poly(phosphoribitol)_ligase_subunit_DltA|WP_091818352.1	28.6	4953	3116	128	28	4834	1021	5701	0.0e+00	1765.7
input|c6|2493816-2508699|-|ctg1_2550|	NZ_FRCP01000011|c4|86903-109054|+|BUB90_RS11070|non-ribosomal_peptide_synthase/polyketide_synthase|WP_073287652.1	33.6	3183	1944	55	28	3170	4138	7189	0.0e+00	1765.7
input|c6|2493816-2508699|-|ctg1_2550|	NZ_JODQ01000006|c12|539260-558750|+|IF75_RS0117370|non-ribosomal_peptide_synthetase|IF75_RS0117370	29.1	5055	2379	105	21	4684	2138	6379	0.0e+00	1765.7
input|c6|2493816-2508699|-|ctg1_2550|	NZ_LPKY01000114|c21|18012-26165|+|WT71_RS28495|non-ribosomal_peptide_synthetase|WP_060292133.1	38.1	2740	1583	43	496	3171	16	2707	0.0e+00	1765.7
input|c6|2493816-2508699|-|ctg1_2550|	NZ_MAIS01000129|c11|1-9664|-|BBG47_RS25890|non-ribosomal_peptide_synthetase|BBG47_RS25890	33.6	3272	2050	45	23	3242	9	3211	0.0e+00	1765.7
input|c6|2493816-2508699|-|ctg1_2550|	NZ_JOHG01000038|c27|3359-13384|+|IF66_RS0125825|non-ribosomal_peptide_synthetase|WP_050493540.1	35.7	3214	1846	67	24	3166	1	3066	0.0e+00	1765.4
input|c6|2493816-2508699|-|ctg1_2550|	NZ_JOHG01000038|c27|3359-13384|+|IF66_RS0125825|non-ribosomal_peptide_synthetase|WP_050493540.1	32.0	716	433	19	4252	4948	2650	3330	9.8e-83	315.1
input|c6|2493816-2508699|-|ctg1_2550|	NZ_LN865164|c4|4589768-4601086|-|PSHI_RS20600|non-ribosomal_peptide_synthetase|WP_059184023.1	35.0	3170	1879	53	70	3172	150	3203	0.0e+00	1765.4
input|c6|2493816-2508699|-|ctg1_2550|	NZ_JOFG01000026|c31|1766-11791|+|IF38_RS0132240|non-ribosomal_peptide_synthetase|WP_050493993.1	35.8	3214	1845	68	24	3166	1	3066	0.0e+00	1765.0
input|c6|2493816-2508699|-|ctg1_2550|	NZ_JOFG01000026|c31|1766-11791|+|IF38_RS0132240|non-ribosomal_peptide_synthetase|WP_050493993.1	31.7	716	435	18	4252	4948	2650	3330	2.6e-83	317.0
input|c6|2493816-2508699|-|ctg1_2550|	NZ_FNFB01000015|c1|33177-42509|+|BLR04_RS22935|D-alanine--poly(phosphoribitol)_ligase_subunit_DltA|WP_090768869.1	35.8	3198	1914	58	33	3195	13	3105	0.0e+00	1764.6
input|c6|2493816-2508699|-|ctg1_2550|	NZ_KI421511|c10|5212254-5223707|-|AMYTH_RS0125630|non-ribosomal_peptide_synthetase|WP_027932665.1	34.1	3622	2056	91	1093	4662	7	3349	0.0e+00	1764.6
input|c6|2493816-2508699|-|ctg1_2550|	NC_015136|c1|1363791-1376834|+|BC1001_RS06005|non-ribosomal_peptide_synthetase|WP_013587905.1	30.5	4426	2700	112	505	4687	23	4314	0.0e+00	1764.2
input|c6|2493816-2508699|-|ctg1_2550|	NZ_AFWY03000006|c14|161414-172867|+|AMY39116_RS0309820|non-ribosomal_peptide_synthetase|WP_020417516.1	33.7	3619	2075	88	1093	4662	7	3350	0.0e+00	1764.2
input|c6|2493816-2508699|-|ctg1_2550|	NZ_AUEQ01000021|c17|4744-24345|-|H977_RS34030|non-ribosomal_peptide_synthetase|WP_051289149.1	28.1	5064	2536	85	28	4555	1036	5531	0.0e+00	1764.2
input|c6|2493816-2508699|-|ctg1_2550|	NZ_AUEQ01000021|c17|4744-24345|-|H977_RS34030|non-ribosomal_peptide_synthetase|WP_051289149.1	33.6	134	85	2	4558	4691	5942	6071	6.7e-15	89.7
input|c6|2493816-2508699|-|ctg1_2550|	NZ_CEDU01000012|c10|724628-741895|-|BN2403_RS07885|D-alanine--poly(phosphoribitol)_ligase_subunit_DltA|WP_092803116.1	33.7	3461	2097	63	31	3377	2130	5506	0.0e+00	1764.2
input|c6|2493816-2508699|-|ctg1_2550|	NZ_JFJN01000035|c4|20-8644|+|AU05_RS10650|non-ribosomal_peptide_synthetase|WP_051563922.1	36.6	2902	1752	47	783	3647	16	2866	0.0e+00	1764.2
input|c6|2493816-2508699|-|ctg1_2550|	NZ_JOGO01000001|c1|130510-152610|-|IF99_RS0100395|non-ribosomal_peptide_synthetase|WP_030994239.1	33.7	3714	2219	76	40	3617	3754	7360	0.0e+00	1764.2
input|c6|2493816-2508699|-|ctg1_2550|	NZ_JOHD01000035|c22|1766-11791|+|IH47_RS0122645|non-ribosomal_peptide_synthetase|WP_050495280.1	35.7	3214	1846	68	24	3166	1	3066	0.0e+00	1764.2
input|c6|2493816-2508699|-|ctg1_2550|	NZ_JOHD01000035|c22|1766-11791|+|IH47_RS0122645|non-ribosomal_peptide_synthetase|WP_050495280.1	31.7	716	435	18	4252	4948	2650	3330	1.5e-83	317.8
input|c6|2493816-2508699|-|ctg1_2550|	NZ_JTEN01000083|c7|52156-63138|+|PU99_RS14955|non-ribosomal_peptide_synthetase|WP_046817804.1	32.8	3662	1865	58	28	3166	45	3632	0.0e+00	1764.2
input|c6|2493816-2508699|-|ctg1_2550|	NZ_CP019091|c1|2270371-2279988|-|BVV20_RS11110|non-ribosomal_peptide_synthetase|WP_101838188.1	35.6	3148	1860	56	133	3169	91	3181	0.0e+00	1763.8
input|c6|2493816-2508699|-|ctg1_2550|	NZ_KV757142|c14|305262-318386|-|A6F03_RS05810|D-alanine--poly(phosphoribitol)_ligase_subunit_DltA|WP_079144998.1	30.6	4417	2412	83	1093	4951	53	4374	0.0e+00	1763.8
input|c6|2493816-2508699|-|ctg1_2550|	NZ_AYTM02000002|c10|5538816-5555276|+|V476_RS24355|non-ribosomal_peptide_synthetase|WP_024959038.1	29.5	4829	2596	121	78	4690	158	4395	0.0e+00	1763.4
input|c6|2493816-2508699|-|ctg1_2550|	NZ_BAFS01000248|c23|1-15210|-|ON27_RS24270|non-ribosomal_peptide_synthase|ON27_RS24270	29.5	4550	2544	87	31	4469	1075	5069	0.0e+00	1763.4
input|c6|2493816-2508699|-|ctg1_2550|	NZ_CP013611|c6|3859714-3869649|+|AT705_RS16815|non-ribosomal_peptide_synthetase|WP_058797440.1	35.0	3282	1925	67	34	3173	75	3289	0.0e+00	1763.4
input|c6|2493816-2508699|-|ctg1_2550|	NZ_CP023465|c5|3052017-3066722|+|CNO08_RS12215|D-alanine--poly(phosphoribitol)_ligase_subunit_DltA|WP_096414572.1	29.4	4868	2650	106	32	4684	96	4391	0.0e+00	1763.4
input|c6|2493816-2508699|-|ctg1_2550|	NZ_CP026386|c7|6167791-6178743|+|C3F42_RS28595|non-ribosomal_peptide_synthetase|WP_104445217.1	32.8	3711	1847	69	2	3174	21	3621	0.0e+00	1763.4
input|c6|2493816-2508699|-|ctg1_2550|	NZ_FO818637|c12|3063074-3077135|-|XBW1_RS14385|non-ribosomal_peptide_synthetase|XBW1_RS14385	32.9	3520	2172	71	29	3448	9	3437	0.0e+00	1763.4
input|c6|2493816-2508699|-|ctg1_2550|	NZ_CP022433|c14|4923673-4933698|+|LK07_RS22125|amino_acid_adenylation_domain-containing_protein|WP_086083430.1	35.7	3211	1852	65	24	3166	1	3066	0.0e+00	1763.0
input|c6|2493816-2508699|-|ctg1_2550|	NZ_CP022433|c14|4923673-4933698|+|LK07_RS22125|amino_acid_adenylation_domain-containing_protein|WP_086083430.1	31.5	723	427	19	4252	4948	2650	3330	2.2e-82	313.9
input|c6|2493816-2508699|-|ctg1_2550|	NZ_HG426501|c1|1-8996|-|XBFFR1_RS00450|non-ribosomal_peptide_synthetase|XBFFR1_RS00450	36.3	3054	1769	53	8	2951	12	2998	0.0e+00	1763.0
input|c6|2493816-2508699|-|ctg1_2550|	NZ_LOIC01000086|c17|67342-81499|+|Phpb_RS19055|amino_acid_adenylation_domain-containing_protein|WP_075489562.1	30.4	4435	2372	97	430	4710	539	4414	0.0e+00	1763.0
input|c6|2493816-2508699|-|ctg1_2550|	NZ_LQIN01000001|c4|649431-659744|+|AU188_RS03080|non-ribosomal_peptide_synthetase|WP_059162180.1	34.1	3483	2097	74	1559	4942	45	3427	0.0e+00	1763.0
input|c6|2493816-2508699|-|ctg1_2550|	NC_019905|c3|4291510-4300113|-|B479_RS19580|non-ribosomal_peptide_synthetase|WP_015271326.1	38.8	2790	1571	56	2088	4813	4	2721	0.0e+00	1762.7
input|c6|2493816-2508699|-|ctg1_2550|	NZ_FOPR01000021|c10|9726-35638|+|BM038_RS26655|non-ribosomal_peptide_synthetase|BM038_RS26655	29.7	4848	2576	126	70	4693	1211	5448	0.0e+00	1762.7
input|c6|2493816-2508699|-|ctg1_2550|	NZ_JHYX01000047|c6|1-8495|-|Q378_RS25920|hypothetical_protein|Q378_RS25920	37.8	2779	1647	33	32	2764	58	2800	0.0e+00	1762.7
input|c6|2493816-2508699|-|ctg1_2550|	NZ_LKPO01000013|c5|1-8752|-|B4121_RS09725|D-alanine--poly(phosphoribitol)_ligase_subunit_DltA|WP_075212961.1	34.8	3005	1807	48	34	2981	7	2917	0.0e+00	1762.7
input|c6|2493816-2508699|-|ctg1_2550|	NZ_MRTM01000025|c8|1-9965|+|BK134_RS26230|D-alanine--poly(phosphoribitol)_ligase_subunit_DltA|WP_076161237.1	36.6	2838	1661	49	1926	4684	2	2781	0.0e+00	1762.7
input|c6|2493816-2508699|-|ctg1_2550|	NZ_LN850107|c9|1710283-1725393|+|BN1701_RS08045|D-alanine--poly(phosphoribitol)_ligase_subunit_DltA|WP_082859710.1	33.3	3694	2223	83	31	3640	1489	5026	0.0e+00	1762.3
input|c6|2493816-2508699|-|ctg1_2550|	NZ_BCBR01000150|c5|4828-12952|+|BJQ18_RS24910|D-alanine--poly(phosphoribitol)_ligase_subunit_DltA|WP_070086966.1	39.3	2650	1507	46	2110	4708	18	2617	0.0e+00	1761.9
input|c6|2493816-2508699|-|ctg1_2550|	NZ_JZHY01000003|c5|1148989-1158111|-|XALGAB266_RS04935|non-ribosomal_peptide_synthetase|WP_052689391.1	35.9	2975	1795	44	261	3171	94	3020	0.0e+00	1761.9
input|c6|2493816-2508699|-|ctg1_2550|	NZ_LMNW01000023|c4|9343-22875|-|ASF61_RS11400|non-ribosomal_peptide_synthase|WP_056155661.1	29.1	5045	2648	107	1	4808	1	4353	0.0e+00	1761.9
input|c6|2493816-2508699|-|ctg1_2550|	NZ_CP024890|c12|3153065-3165193|-|CSW53_RS14745|non-ribosomal_peptide_synthetase|WP_102031322.1	35.6	3253	1901	60	27	3166	594	3765	0.0e+00	1761.5
input|c6|2493816-2508699|-|ctg1_2550|	NZ_CP024890|c12|3153065-3165193|-|CSW53_RS14745|non-ribosomal_peptide_synthetase|WP_102031322.1	33.7	786	463	17	4068	4812	3135	3903	2.7e-109	403.3
input|c6|2493816-2508699|-|ctg1_2550|	NZ_JTHN01000023|c14|4853-17878|-|QJ48_RS02845|non-ribosomal_peptide_synthetase|WP_054972150.1	30.8	3937	2083	74	1319	4708	50	3892	0.0e+00	1761.5
input|c6|2493816-2508699|-|ctg1_2550|	NZ_LGCY01000103|c21|3067-13092|+|ADK88_RS21245|non-ribosomal_peptide_synthetase|WP_053624133.1	35.7	3214	1846	69	24	3166	1	3066	0.0e+00	1761.5
input|c6|2493816-2508699|-|ctg1_2550|	NZ_LGCY01000103|c21|3067-13092|+|ADK88_RS21245|non-ribosomal_peptide_synthetase|WP_053624133.1	31.7	716	435	18	4252	4948	2650	3330	7.5e-83	315.5
input|c6|2493816-2508699|-|ctg1_2550|	NZ_FOGI01000012|c28|227689-242580|-|BMY07_RS26495|D-alanine--poly(phosphoribitol)_ligase_subunit_DltA|WP_092784363.1	33.0	3665	2229	87	31	3640	1459	4953	0.0e+00	1761.1
input|c6|2493816-2508699|-|ctg1_2550|	NZ_JWLZ01000135|c1|62864-75226|-|RJ45_RS08850|non-ribosomal_peptide_synthetase|WP_039460734.1	30.4	4183	2254	87	1085	4709	11	4092	0.0e+00	1761.1
input|c6|2493816-2508699|-|ctg1_2550|	NZ_KI632511|c13|3626969-3644344|-|ACTRO_RS15410|non-ribosomal_peptide_synthetase|WP_051450882.1	27.9	5485	3020	125	28	4687	52	5426	0.0e+00	1761.1
input|c6|2493816-2508699|-|ctg1_2550|	NZ_JNHE01000031|c5|55432-66358|+|GL31_RS20140|non-ribosomal_peptide_synthetase|WP_037055680.1	33.2	3757	2221	84	495	4090	13	3642	0.0e+00	1760.7
input|c6|2493816-2508699|-|ctg1_2550|	NZ_KE734717|c2|849372-857393|+|N313_RS30285|hypothetical_protein|N313_RS30285	46.6	2052	1048	26	997	3016	635	2670	0.0e+00	1760.7
input|c6|2493816-2508699|-|ctg1_2550|	NZ_LGDO01000479|c54|1-13092|-|ADK60_RS30845|non-ribosomal_peptide_synthetase|ADK60_RS30845	35.3	3257	1916	59	35	3173	11	3193	0.0e+00	1760.7
input|c6|2493816-2508699|-|ctg1_2550|	NZ_AIPP01000136|c18|391565-401518|-|QWG_RS26600|non-ribosomal_peptide_synthetase|WP_016821479.1	36.8	2839	1676	51	1929	4698	2	2792	0.0e+00	1760.3
input|c6|2493816-2508699|-|ctg1_2550|	NZ_ATSU01000071|c18|1-18413|-|M873_RS14830|non-ribosomal_peptide_synthetase|WP_046266453.1	29.0	4853	2685	116	32	4687	2	4291	0.0e+00	1760.3
input|c6|2493816-2508699|-|ctg1_2550|	NZ_BBIQ01000007|c3|117624-128942|-|PFU01S_RS09630|non-ribosomal_peptide_synthetase|WP_042139412.1	34.8	3171	1881	54	70	3172	150	3203	0.0e+00	1760.3
input|c6|2493816-2508699|-|ctg1_2550|	NZ_BCXE01000035|c14|29374-41502|+|RR3_RS20865|D-alanine--poly(phosphoribitol)_ligase_subunit_DltA|WP_072786552.1	35.6	3253	1901	60	27	3166	594	3765	0.0e+00	1760.3
input|c6|2493816-2508699|-|ctg1_2550|	NZ_BCXE01000035|c14|29374-41502|+|RR3_RS20865|D-alanine--poly(phosphoribitol)_ligase_subunit_DltA|WP_072786552.1	33.7	786	463	17	4068	4812	3135	3903	2.7e-109	403.3
input|c6|2493816-2508699|-|ctg1_2550|	NZ_FNIW01000015|c1|8020-25362|+|BLQ47_RS10105|D-alanine--poly(phosphoribitol)_ligase_subunit_DltA|WP_091854111.1	28.4	4936	3114	127	28	4834	1021	5665	0.0e+00	1760.3
input|c6|2493816-2508699|-|ctg1_2550|	NZ_FOQB01000007|c4|461259-477659|-|BM311_RS17260|D-alanine--poly(phosphoribitol)_ligase_subunit_DltA|WP_074997423.1	29.3	4811	2611	117	78	4690	158	4375	0.0e+00	1760.3
input|c6|2493816-2508699|-|ctg1_2550|	NZ_JMCL01000061|c5|15975-26951|-|DU29_RS0116265|non-ribosomal_peptide_synthetase|WP_028622619.1	32.5	3656	1869	57	25	3158	42	3622	0.0e+00	1760.3
input|c6|2493816-2508699|-|ctg1_2550|	NZ_LN482607|c1|296260-308388|+|RHRU231_RS11395|D-alanine--poly(phosphoribitol)_ligase_subunit_DltA|WP_082061280.1	35.6	3253	1901	60	27	3166	594	3765	0.0e+00	1760.3
input|c6|2493816-2508699|-|ctg1_2550|	NZ_LN482607|c1|296260-308388|+|RHRU231_RS11395|D-alanine--poly(phosphoribitol)_ligase_subunit_DltA|WP_082061280.1	33.7	786	463	17	4068	4812	3135	3903	2.7e-109	403.3
input|c6|2493816-2508699|-|ctg1_2550|	NZ_MVOL01000029|c10|3580-12240|+|MF4836_RS34095|D-alanine--poly(phosphoribitol)_ligase_subunit_DltA|WP_078474073.1	38.9	2738	1561	50	2138	4813	50	2737	0.0e+00	1760.3
input|c6|2493816-2508699|-|ctg1_2550|	NZ_JAJA02000001|c1|564251-578956|-|AZ78_RS02020|hypothetical_protein|WP_082723389.1	29.3	4860	2663	106	32	4684	96	4391	0.0e+00	1760.0
input|c6|2493816-2508699|-|ctg1_2550|	NZ_JOIQ01000012|c11|233462-250993|-|IF70_RS21995|non-ribosomal_peptide_synthetase|WP_037813454.1	36.8	3164	1787	71	1559	4688	16	2999	0.0e+00	1760.0
input|c6|2493816-2508699|-|ctg1_2550|	NZ_KI911386|c2|425184-433097|+|D885_RS0121480|pyoverdine_sidechain_peptide_synthetase|WP_027614774.1	39.5	2618	1469	41	2138	4692	49	2615	0.0e+00	1760.0
input|c6|2493816-2508699|-|ctg1_2550|	NZ_AJFC01000289|c16|9460-21588|-|OEY_RS0120315|D-alanine--poly(phosphoribitol)_ligase_subunit_DltA|WP_083847013.1	35.6	3253	1901	60	27	3166	594	3765	0.0e+00	1759.6
input|c6|2493816-2508699|-|ctg1_2550|	NZ_AJFC01000289|c16|9460-21588|-|OEY_RS0120315|D-alanine--poly(phosphoribitol)_ligase_subunit_DltA|WP_083847013.1	33.7	786	463	17	4068	4812	3135	3903	2.7e-109	403.3
input|c6|2493816-2508699|-|ctg1_2550|	NZ_BCAV01000024|c4|140863-151889|+|APH25_RS11495|non-ribosomal_peptide_synthetase|APH25_RS11495	34.9	3119	1859	58	118	3166	178	3196	0.0e+00	1759.6
input|c6|2493816-2508699|-|ctg1_2550|	NZ_CP024315|c9|1718239-1730367|-|CS378_RS07835|D-alanine--poly(phosphoribitol)_ligase_subunit_DltA|WP_083847013.1	35.6	3253	1901	60	27	3166	594	3765	0.0e+00	1759.6
input|c6|2493816-2508699|-|ctg1_2550|	NZ_CP024315|c9|1718239-1730367|-|CS378_RS07835|D-alanine--poly(phosphoribitol)_ligase_subunit_DltA|WP_083847013.1	33.7	786	463	17	4068	4812	3135	3903	2.7e-109	403.3
input|c6|2493816-2508699|-|ctg1_2550|	NZ_FMHT01000003|c3|474533-488155|+|GA0070616_RS02115|D-alanine--poly(phosphoribitol)_ligase_subunit_DltA|WP_091075334.1	33.3	3595	2202	68	33	3503	49	3570	0.0e+00	1759.6
input|c6|2493816-2508699|-|ctg1_2550|	NZ_HG426646|c12|189-10925|-|XBFFR1_RS10290|non-ribosomal_peptide_synthetase|WP_038205818.1	35.0	3333	1924	77	10	3166	26	3291	0.0e+00	1759.6
input|c6|2493816-2508699|-|ctg1_2550|	NZ_HG426646|c12|189-10925|-|XBFFR1_RS10290|non-ribosomal_peptide_synthetase|WP_038205818.1	32.9	1371	827	36	3635	4945	2233	3570	4.3e-187	661.8
input|c6|2493816-2508699|-|ctg1_2550|	NZ_CAVJ010000263|c1|12199-24375|+|EBESD8_RS27825|D-alanine--poly(phosphoribitol)_ligase_subunit_DltA|WP_081637080.1	35.3	3256	1916	57	27	3174	615	3787	0.0e+00	1759.2
input|c6|2493816-2508699|-|ctg1_2550|	NZ_CAVJ010000263|c1|12199-24375|+|EBESD8_RS27825|D-alanine--poly(phosphoribitol)_ligase_subunit_DltA|WP_081637080.1	29.6	1144	724	27	3850	4943	2929	4041	1.6e-117	430.6
input|c6|2493816-2508699|-|ctg1_2550|	NZ_CP021921|c8|2410560-2421428|-|S101392_RS12430|D-alanine--poly(phosphoribitol)_ligase_subunit_DltA|WP_088326418.1	32.8	3453	1745	53	218	3166	3	3382	0.0e+00	1759.2
input|c6|2493816-2508699|-|ctg1_2550|	NZ_JALM01000034|c13|140129-150649|+|AD72_RS15690|non-ribosomal_peptide_synthetase|WP_063890756.1	34.7	3572	2100	80	24	3544	5	3393	0.0e+00	1759.2
input|c6|2493816-2508699|-|ctg1_2550|	NZ_LOIC01000018|c2|93336-103160|-|Phpb_RS02775|amino_acid_adenylation_domain-containing_protein|WP_082302525.1	34.8	3239	1952	55	33	3172	75	3253	0.0e+00	1759.2
input|c6|2493816-2508699|-|ctg1_2550|	NZ_LT707064|c5|4177931-4206997|+|BW992_RS19010|non-ribosomal_peptide_synthase/polyketide_synthase|WP_083714580.1	29.3	4809	2621	119	70	4687	1145	5365	0.0e+00	1759.2
input|c6|2493816-2508699|-|ctg1_2550|	NZ_MBQA01000170|c8|39639-51695|+|BB427_RS14235|D-alanine--poly(phosphoribitol)_ligase_subunit_DltA|WP_069021372.1	31.5	3881	2448	76	1073	4813	57	3868	0.0e+00	1759.2
input|c6|2493816-2508699|-|ctg1_2550|	NZ_MNAN01000026|c5|48861-60941|+|BIW53_RS03945|non-ribosomal_peptide_synthetase|WP_070990517.1	31.2	3915	2499	80	1072	4849	59	3914	0.0e+00	1759.2
input|c6|2493816-2508699|-|ctg1_2550|	NZ_FOGI01000002|c5|230527-239847|-|BMY07_RS04410|D-alanine--poly(phosphoribitol)_ligase_subunit_DltA|WP_092775144.1	34.9	3185	1913	56	33	3169	2	3074	0.0e+00	1758.8
input|c6|2493816-2508699|-|ctg1_2550|	NZ_JYHJ01000017|c9|1-25583|-|PSS41A_RS25515|non-ribosomal_peptide_synthase|PSS41A_RS25515	29.6	4848	2579	127	70	4693	1211	5448	0.0e+00	1758.8
input|c6|2493816-2508699|-|ctg1_2550|	NZ_LDUF01000010|c13|126603-138731|-|AC926_RS17585|non-ribosomal_peptide_synthetase|WP_082170403.1	35.6	3253	1901	60	27	3166	594	3765	0.0e+00	1758.8
input|c6|2493816-2508699|-|ctg1_2550|	NZ_LDUF01000010|c13|126603-138731|-|AC926_RS17585|non-ribosomal_peptide_synthetase|WP_082170403.1	33.7	786	463	17	4068	4812	3135	3903	2.7e-109	403.3
input|c6|2493816-2508699|-|ctg1_2550|	NZ_MKMC01000002|c1|172618-180561|+|BJL95_RS00770|D-alanine--poly(phosphoribitol)_ligase_subunit_DltA|WP_083385539.1	38.4	2609	1520	37	2135	4684	37	2617	0.0e+00	1758.8
input|c6|2493816-2508699|-|ctg1_2550|	NZ_CP021434|c12|3952618-3959547|+|CBW65_RS18875|D-alanine--poly(phosphoribitol)_ligase_subunit_DltA|WP_087458151.1	43.9	2213	1175	28	417	2583	115	2306	0.0e+00	1758.4
input|c6|2493816-2508699|-|ctg1_2550|	NZ_FMVB01000030|c2|5566-14645|+|BLQ26_RS29180|D-alanine--poly(phosphoribitol)_ligase_subunit_DltA|WP_092765905.1	37.0	2941	1701	50	496	3344	115	2994	0.0e+00	1758.4
input|c6|2493816-2508699|-|ctg1_2550|	NZ_HG917972|c21|3694228-3714894|-|MMARE11_RS15160|hypothetical_protein|WP_082219957.1	35.8	3172	1843	50	27	3051	2973	6099	0.0e+00	1758.4
input|c6|2493816-2508699|-|ctg1_2550|	NZ_ANGC02000010|c16|121934-134062|-|D092_RS20455|non-ribosomal_peptide_synthetase|WP_082752498.1	35.6	3253	1902	60	27	3166	594	3765	0.0e+00	1758.0
input|c6|2493816-2508699|-|ctg1_2550|	NZ_ANGC02000010|c16|121934-134062|-|D092_RS20455|non-ribosomal_peptide_synthetase|WP_082752498.1	33.7	786	463	17	4068	4812	3135	3903	2.7e-109	403.3
input|c6|2493816-2508699|-|ctg1_2550|	NZ_AP014940|c7|3513931-3528630|-|LEN_RS13800|D-alanine--poly(phosphoribitol)_ligase_subunit_DltA|WP_096378780.1	34.5	3269	1963	57	7	3171	869	4063	0.0e+00	1758.0
input|c6|2493816-2508699|-|ctg1_2550|	NZ_JTGH01000013|c1|330220-342546|+|QS95_RS18245|non-ribosomal_peptide_synthetase|WP_039770090.1	39.6	2627	1480	46	2108	4684	17	2587	0.0e+00	1758.0
input|c6|2493816-2508699|-|ctg1_2550|	NZ_JYOP01000001|c3|748101-765368|-|SZ00_RS04800|non-ribosomal_peptide_synthetase|WP_045064595.1	33.7	3466	2089	64	31	3377	2130	5506	0.0e+00	1758.0
input|c6|2493816-2508699|-|ctg1_2550|	NC_010612|c22|3859153-3879831|-|MMAR_RS15845|D-alanine--poly(phosphoribitol)_ligase_subunit_DltA|WP_081435720.1	35.5	3182	1844	50	27	3051	2973	6103	0.0e+00	1757.7
input|c6|2493816-2508699|-|ctg1_2550|	NZ_AJLQ01000041|c8|2745-27707|+|W9Y_RS0113100|non-ribosomal_peptide_synthetase|WP_037196450.1	28.3	5017	2717	110	34	4943	4068	8311	0.0e+00	1757.7
input|c6|2493816-2508699|-|ctg1_2550|	NZ_CBLV010000330|c9|102020-131083|-|BN844_RS23240|non-ribosomal_peptide_synthetase|WP_084213811.1	29.4	4814	2607	121	70	4687	1145	5360	0.0e+00	1757.7
input|c6|2493816-2508699|-|ctg1_2550|	NZ_CP010029|c6|3463246-3475065|-|PL78_RS15645|non-ribosomal_peptide_synthetase|WP_064516899.1	37.3	2757	1637	37	472	3172	820	3541	0.0e+00	1757.7
input|c6|2493816-2508699|-|ctg1_2550|	NZ_FNCX01000001|c11|463000-479460|+|BLR16_RS01660|D-alanine--poly(phosphoribitol)_ligase_subunit_DltA|WP_092194060.1	29.4	4821	2612	116	78	4690	158	4395	0.0e+00	1757.7
input|c6|2493816-2508699|-|ctg1_2550|	NC_011726|c8|3850826-3858820|-|PCC8801_RS17965|non-ribosomal_peptide_synthase|WP_012596901.1	41.9	2363	1107	28	23	2139	66	2407	0.0e+00	1757.3
input|c6|2493816-2508699|-|ctg1_2550|	NC_011726|c8|3850826-3858820|-|PCC8801_RS17965|non-ribosomal_peptide_synthase|WP_012596901.1	31.8	403	254	7	4565	4948	2264	2664	3.8e-50	206.8
input|c6|2493816-2508699|-|ctg1_2550|	NC_022657|c7|5119192-5129580|-|AFR_RS23825|non-ribosomal_peptide_synthase|WP_041841079.1	34.3	3556	2099	78	31	3558	13	3357	0.0e+00	1757.3
input|c6|2493816-2508699|-|ctg1_2550|	NZ_BBOJ01000006|c17|351325-382182|-|AOM45_RS14430|non-ribosomal_peptide_synthetase|WP_059362449.1	27.1	5646	2930	126	35	4702	13	5448	0.0e+00	1757.3
input|c6|2493816-2508699|-|ctg1_2550|	NZ_CP009110|c3|586872-598328|+|AMETH_RS02985|non-ribosomal_peptide_synthetase|WP_017986557.1	34.0	3617	2068	93	1093	4662	7	3350	0.0e+00	1757.3
input|c6|2493816-2508699|-|ctg1_2550|	NZ_CP011371|c6|3071166-3080741|+|AAW51_RS13560|non-ribosomal_peptide_synthetase|WP_047197778.1	35.3	3216	1928	62	49	3169	3	3159	0.0e+00	1757.3
input|c6|2493816-2508699|-|ctg1_2550|	NZ_CP013949|c4|3271027-3287457|+|BCCGELA001_RS15020|non-ribosomal_peptide_synthetase|WP_060735671.1	29.3	4761	2568	114	27	4689	48	4107	0.0e+00	1757.3
input|c6|2493816-2508699|-|ctg1_2550|	NZ_FNJH01000001|c6|1054831-1083377|+|BLR20_RS04230|non-ribosomal_peptide_synthase/polyketide_synthase|WP_074594534.1	29.7	4824	2605	122	79	4690	4454	8701	0.0e+00	1757.3
input|c6|2493816-2508699|-|ctg1_2550|	NZ_CP014062|c2|3387937-3395784|+|AL532_RS16185|D-alanine--poly(phosphoribitol)_ligase_subunit_DltA|WP_104834266.1	38.9	2639	1498	43	2118	4692	5	2593	0.0e+00	1756.9
input|c6|2493816-2508699|-|ctg1_2550|	NZ_CP022653|c10|2627346-2638223|-|BaGK_RS12810|D-alanine--poly(phosphoribitol)_ligase_subunit_DltA|WP_094232384.1	32.8	3457	1738	56	218	3166	3	3382	0.0e+00	1756.9
input|c6|2493816-2508699|-|ctg1_2550|	NZ_KN151045|c14|97569-111209|+|LA03_RS14310|non-ribosomal_peptide_synthetase|WP_052142883.1	34.3	3253	1954	53	33	3166	1077	4265	0.0e+00	1756.9
input|c6|2493816-2508699|-|ctg1_2550|	NZ_KN151045|c14|97569-111209|+|LA03_RS14310|non-ribosomal_peptide_synthetase|WP_052142883.1	35.2	906	524	20	4046	4903	3607	4497	1.5e-128	467.2
input|c6|2493816-2508699|-|ctg1_2550|	NZ_LIHR01000019|c4|15906-26067|+|AL064_RS03805|non-ribosomal_peptide_synthetase|AL064_RS03805	33.7	3447	2083	64	35	3359	18	3383	0.0e+00	1756.9
input|c6|2493816-2508699|-|ctg1_2550|	NZ_LZML01000183|c28|148098-163856|+|A5789_RS27705|hypothetical_protein|WP_082941000.1	34.8	3171	1935	49	33	3130	2122	5232	0.0e+00	1756.9
input|c6|2493816-2508699|-|ctg1_2550|	NZ_FOVV01000028|c17|7270-23742|-|BM128_RS25540|D-alanine--poly(phosphoribitol)_ligase_subunit_DltA|WP_074910087.1	29.4	4825	2610	117	78	4690	158	4399	0.0e+00	1756.5
input|c6|2493816-2508699|-|ctg1_2550|	NZ_LGDU01000319|c26|13278-27494|-|ADL00_RS26645|non-ribosomal_peptide_synthase|WP_053760714.1	32.8	3722	2302	77	1090	4687	4	3650	0.0e+00	1756.5
input|c6|2493816-2508699|-|ctg1_2550|	NZ_MNAH01000013|c5|76437-87419|+|BKX96_RS30175|D-alanine--poly(phosphoribitol)_ligase_subunit_DltA|WP_077186248.1	32.7	3662	1867	59	28	3166	45	3632	0.0e+00	1756.5
input|c6|2493816-2508699|-|ctg1_2550|	NZ_FOTW01000009|c7|1-8522|-|BM252_RS09265|hypothetical_protein|BM252_RS09265	37.6	2844	1637	51	493	3242	32	2830	0.0e+00	1756.1
input|c6|2493816-2508699|-|ctg1_2550|	NZ_LLXX01000143|c10|248-16796|+|CP49_RS25035|non-ribosomal_peptide_synthetase|CP49_RS25035	31.4	4109	2194	85	1086	4649	43	4070	0.0e+00	1756.1
input|c6|2493816-2508699|-|ctg1_2550|	NZ_LYUO01000031|c10|15154-40873|+|A9K81_RS19760|non-ribosomal_peptide_synthetase|A9K81_RS19760	29.1	4864	2674	120	32	4687	2	4297	0.0e+00	1756.1
input|c6|2493816-2508699|-|ctg1_2550|	NZ_BCAT01000008|c5|370-8973|+|APH23_RS13010|non-ribosomal_peptide_synthetase|WP_054915658.1	37.9	2752	1589	47	2136	4827	48	2739	0.0e+00	1755.7
input|c6|2493816-2508699|-|ctg1_2550|	NZ_CP009322|c13|1997210-2010820|+|BM43_RS09000|non-ribosomal_peptide_synthetase|WP_052710564.1	34.3	3257	1952	53	33	3169	1071	4258	0.0e+00	1755.7
input|c6|2493816-2508699|-|ctg1_2550|	NZ_CP009322|c13|1997210-2010820|+|BM43_RS09000|non-ribosomal_peptide_synthetase|WP_052710564.1	32.9	1073	650	25	3882	4903	3434	4487	1.6e-133	483.8
input|c6|2493816-2508699|-|ctg1_2550|	NZ_JXXX01000011|c2|124377-136445|-|TW73_RS02920|non-ribosomal_peptide_synthetase|WP_045987977.1	31.3	3886	2453	79	1073	4813	57	3872	0.0e+00	1755.7
input|c6|2493816-2508699|-|ctg1_2550|	NZ_KN639174|c6|2136870-2150540|+|AW34_RS20385|non-ribosomal_peptide_synthetase|WP_038982319.1	39.9	2637	1464	52	2108	4684	17	2591	0.0e+00	1755.7
input|c6|2493816-2508699|-|ctg1_2550|	NZ_MRTG01000026|c5|1-12923|-|BK124_RS30330|D-alanine--poly(phosphoribitol)_ligase_subunit_DltA|WP_076320406.1	35.1	3082	1771	54	14	2943	1305	4308	0.0e+00	1755.7
input|c6|2493816-2508699|-|ctg1_2550|	NZ_ANBA01000006|c2|68491-82482|-|D458_RS33025|non-ribosomal_peptide_synthase|WP_017585752.1	35.5	3213	1894	57	1557	4684	21	3141	0.0e+00	1755.3
input|c6|2493816-2508699|-|ctg1_2550|	NZ_CM001986|c5|3160630-3177102|+|PSSSM_RS12155|syringopeptin_synthetase_B|WP_016568176.1	29.5	4815	2621	115	78	4690	158	4399	0.0e+00	1755.3
input|c6|2493816-2508699|-|ctg1_2550|	NZ_JOGG01000023|c22|69683-93324|-|IF25_RS37900|non-ribosomal_peptide_synthetase|IF25_RS37900	37.0	3050	1771	52	28	2994	1054	4035	0.0e+00	1755.3
input|c6|2493816-2508699|-|ctg1_2550|	NZ_KQ061217|c4|1907251-1921956|+|WN54_RS07640|hypothetical_protein|WP_082124324.1	29.3	4864	2661	105	32	4684	96	4391	0.0e+00	1755.3
input|c6|2493816-2508699|-|ctg1_2550|	NZ_CDMF01000001|c4|2127608-2139934|+|SRM1_RS09500|non-ribosomal_peptide_synthetase|WP_042558562.1	39.7	2632	1485	46	2108	4691	17	2594	0.0e+00	1755.0
input|c6|2493816-2508699|-|ctg1_2550|	NZ_CP025001|c6|2269755-2285846|+|CWD84_RS11910|D-alanine--poly(phosphoribitol)_ligase_subunit_DltA|WP_060962666.1	30.1	3930	2135	68	1322	4727	49	3891	0.0e+00	1755.0
input|c6|2493816-2508699|-|ctg1_2550|	NZ_KB316468|c21|42029-58489|+|A979_RS03090|non-ribosomal_peptide_synthetase|WP_003426766.1	29.4	4822	2610	118	78	4690	158	4395	0.0e+00	1755.0
input|c6|2493816-2508699|-|ctg1_2550|	NZ_KE819961|c12|219087-229855|+|M661_RS24615|non-ribosomal_peptide_synthetase|M661_RS24615	34.7	3004	1812	48	34	2980	7	2916	0.0e+00	1755.0
input|c6|2493816-2508699|-|ctg1_2550|	NZ_LZJR01000071|c9|99314-110146|-|A5686_RS09205|non-ribosomal_peptide_synthetase|WP_067933306.1	33.3	3584	2173	78	31	3502	5	3483	0.0e+00	1755.0
input|c6|2493816-2508699|-|ctg1_2550|	NZ_CP022657|c11|2347258-2353650|+|CIG75_RS10310|D-alanine--poly(phosphoribitol)_ligase_subunit_DltA|WP_094236593.1	44.6	2119	1125	18	24	2111	10	2111	0.0e+00	1754.6
input|c6|2493816-2508699|-|ctg1_2550|	NZ_LN681227|c11|2402174-2412013|-|XNC2_RS10325|non-ribosomal_peptide_synthetase|WP_013184463.1	34.4	3243	1967	55	31	3173	76	3259	0.0e+00	1754.6
input|c6|2493816-2508699|-|ctg1_2550|	NZ_LYUO01000031|c10|40870-57342|+|A9K81_RS19765|non-ribosomal_peptide_synthetase|WP_065088652.1	29.4	4825	2610	117	78	4690	158	4399	0.0e+00	1754.6
input|c6|2493816-2508699|-|ctg1_2550|	NZ_ABLK01000076|c16|10939-19092|+|BAMMEX5DRAFT_RS13720|D-alanine--poly(phosphoribitol)_ligase_subunit_DltA|WP_081472817.1	38.1	2738	1587	41	496	3171	16	2707	0.0e+00	1754.2
input|c6|2493816-2508699|-|ctg1_2550|	NZ_CP018627|c3|462375-477593|-|SHXM_RS02195|non-ribosomal_peptide_synthetase|WP_078638236.1	34.9	3256	1922	63	31	3167	1613	4790	0.0e+00	1753.8
input|c6|2493816-2508699|-|ctg1_2550|	NZ_CP018627|c3|462375-477593|-|SHXM_RS02195|non-ribosomal_peptide_synthetase|WP_078638236.1	31.3	1116	692	25	3882	4943	3970	5064	1.5e-131	477.2
input|c6|2493816-2508699|-|ctg1_2550|	NZ_JXLR01000008|c4|1-6171|-|B4064_RS00835|non-ribosomal_peptide_synthase|B4064_RS00835	44.9	2084	1103	20	1943	4007	1	2057	0.0e+00	1753.8
input|c6|2493816-2508699|-|ctg1_2550|	NZ_CM001763|c7|3734451-3750911|-|PSSB64_RS16045|syringopeptin_synthetase_B|WP_004417714.1	29.5	4827	2600	122	78	4690	158	4395	0.0e+00	1753.4
input|c6|2493816-2508699|-|ctg1_2550|	NZ_FOYE01000003|c4|443859-456185|-|BMZ46_RS10270|non-ribosomal_peptide_synthase/polyketide_synthase|WP_074687660.1	39.3	2653	1494	46	2108	4710	17	2602	0.0e+00	1753.4
input|c6|2493816-2508699|-|ctg1_2550|	NZ_KE384443|c1|380138-391453|-|H619_RS0114280|non-ribosomal_peptide_synthetase|WP_028634052.1	34.7	3120	1864	58	118	3166	178	3196	0.0e+00	1753.4
input|c6|2493816-2508699|-|ctg1_2550|	NZ_LT629746|c5|3139495-3153165|+|BLU65_RS14220|non-ribosomal_peptide_synthetase|WP_048396736.1	40.0	2638	1458	54	2108	4684	17	2591	0.0e+00	1753.4
input|c6|2493816-2508699|-|ctg1_2550|	NZ_AUYX01000008|c2|523-12768|+|N491_RS01840|non-ribosomal_peptide_synthetase|WP_076230687.1	29.9	3911	2144	64	267	3655	20	3853	0.0e+00	1753.0
input|c6|2493816-2508699|-|ctg1_2550|	NZ_AUYX01000008|c2|523-12768|+|N491_RS01840|non-ribosomal_peptide_synthetase|WP_076230687.1	23.3	279	186	11	4685	4948	3815	4080	4.1e-12	80.5
input|c6|2493816-2508699|-|ctg1_2550|	NZ_CBXF010000079|c14|47307-58973|+|XSR1_RS08215|D-alanine--poly(phosphoribitol)_ligase_subunit_DltA|WP_084616209.1	33.5	3326	1964	63	32	3170	32	3295	0.0e+00	1753.0
input|c6|2493816-2508699|-|ctg1_2550|	NZ_CM002271|c16|3758953-3768633|-|B591_RS30960|non-ribosomal_peptide_synthetase|WP_023422389.1	35.6	3227	1932	55	1559	4690	29	3205	0.0e+00	1753.0
input|c6|2493816-2508699|-|ctg1_2550|	NZ_CP011340|c1|226383-240929|-|SPRI_RS00930|non-ribosomal_peptide_synthetase|WP_053556622.1	33.2	3627	1834	57	28	3166	1048	4572	0.0e+00	1753.0
input|c6|2493816-2508699|-|ctg1_2550|	NZ_CP011340|c1|226383-240929|-|SPRI_RS00930|non-ribosomal_peptide_synthetase|WP_053556622.1	29.9	1096	697	25	3894	4943	3768	4838	1.2e-112	414.5
input|c6|2493816-2508699|-|ctg1_2550|	NZ_CP011340|c20|8291664-8306210|+|SPRI_RS35490|non-ribosomal_peptide_synthetase|WP_053556622.1	33.2	3627	1834	57	28	3166	1048	4572	0.0e+00	1753.0
input|c6|2493816-2508699|-|ctg1_2550|	NZ_CP011340|c20|8291664-8306210|+|SPRI_RS35490|non-ribosomal_peptide_synthetase|WP_053556622.1	29.9	1096	697	25	3894	4943	3768	4838	1.2e-112	414.5
input|c6|2493816-2508699|-|ctg1_2550|	NZ_FOZE01000001|c6|2206385-2217934|+|BM393_RS09595|D-alanine--poly(phosphoribitol)_ligase_subunit_DltA|WP_091724548.1	33.2	3855	2218	93	31	3616	69	3836	0.0e+00	1753.0
input|c6|2493816-2508699|-|ctg1_2550|	NZ_JENC01000006|c3|170800-179376|+|BG51_RS09170|pyoverdine_sidechain_peptide_synthetase|WP_029293146.1	38.9	2729	1547	52	2137	4813	49	2708	0.0e+00	1753.0
input|c6|2493816-2508699|-|ctg1_2550|	NZ_CM002273|c17|3782807-3792487|-|B590_RS30245|non-ribosomal_peptide_synthetase|WP_023418524.1	35.6	3227	1933	55	1559	4690	29	3205	0.0e+00	1752.6
input|c6|2493816-2508699|-|ctg1_2550|	NZ_FOWC01000006|c17|19669-37212|+|BM362_RS23210|non-ribosomal_peptide_synthetase|WP_093574525.1	36.7	3159	1797	70	1559	4688	20	3003	0.0e+00	1752.6
input|c6|2493816-2508699|-|ctg1_2550|	NZ_HG780065|c9|55201-65937|+|XBP1_RS13565|non-ribosomal_peptide_synthetase|WP_038217114.1	34.9	3336	1924	75	10	3166	26	3291	0.0e+00	1752.6
input|c6|2493816-2508699|-|ctg1_2550|	NZ_HG780065|c9|55201-65937|+|XBP1_RS13565|non-ribosomal_peptide_synthetase|WP_038217114.1	32.8	1388	838	37	3619	4945	2217	3570	2.1e-186	659.4
input|c6|2493816-2508699|-|ctg1_2550|	NC_016111|c11|2817514-2825748|-|SCAT_RS20710|non-ribosomal_peptide_synthetase|WP_014143421.1	39.3	2766	1522	50	495	3167	25	2725	0.0e+00	1752.3
input|c6|2493816-2508699|-|ctg1_2550|	NZ_BCWX01000001|c1|148479-165746|+|RG2_RS00700|non-ribosomal_peptide_synthetase|WP_051730279.1	33.7	3464	2094	64	31	3377	2130	5506	0.0e+00	1752.3
input|c6|2493816-2508699|-|ctg1_2550|	NZ_HF952043|c6|453693-463532|-|XNC3_RS04560|non-ribosomal_peptide_synthetase|WP_038251220.1	34.4	3243	1967	55	31	3173	76	3259	0.0e+00	1752.3
input|c6|2493816-2508699|-|ctg1_2550|	NC_009485|c3|1146718-1163121|+|BBTA_RS05130|non-ribosomal_peptide_synthetase|WP_012041386.1	29.4	4804	2606	116	3	4707	13	4127	0.0e+00	1751.9
input|c6|2493816-2508699|-|ctg1_2550|	NZ_HG427010|c2|51490-62244|+|XBFM1_RS03580|non-ribosomal_peptide_synthetase|WP_038221892.1	35.0	3333	1925	78	10	3166	26	3291	0.0e+00	1751.9
input|c6|2493816-2508699|-|ctg1_2550|	NZ_HG427010|c2|51490-62244|+|XBFM1_RS03580|non-ribosomal_peptide_synthetase|WP_038221892.1	33.0	1372	824	37	3635	4945	2233	3570	2.1e-186	659.4
input|c6|2493816-2508699|-|ctg1_2550|	NZ_JHUW01000006|c1|182632-199941|+|T360_RS0100805|non-ribosomal_peptide_synthase|WP_028911097.1	28.6	4906	3087	131	23	4806	1017	5627	0.0e+00	1751.9
input|c6|2493816-2508699|-|ctg1_2550|	NZ_AOEX01000063|c13|127250-139342|-|G352_RS19960|D-alanine--poly(phosphoribitol)_ligase_subunit_DltA|WP_081608766.1	35.6	3241	1907	57	27	3166	594	3755	0.0e+00	1751.5
input|c6|2493816-2508699|-|ctg1_2550|	NZ_AOEX01000063|c13|127250-139342|-|G352_RS19960|D-alanine--poly(phosphoribitol)_ligase_subunit_DltA|WP_081608766.1	27.5	1367	841	40	3660	4943	2714	4013	7.5e-115	421.8
input|c6|2493816-2508699|-|ctg1_2550|	NZ_AQOH01000114|c10|3096-15461|+|K675_RS30700|non-ribosomal_peptide_synthase|K675_RS30700	32.2	3731	2266	84	29	3601	497	4122	0.0e+00	1751.5
input|c6|2493816-2508699|-|ctg1_2550|	NZ_CP024985|c14|2367229-2377287|+|SLAV_RS09910|non-ribosomal_peptide_synthetase|WP_100660851.1	34.9	3198	1896	57	29	3166	3	3075	0.0e+00	1751.5
input|c6|2493816-2508699|-|ctg1_2550|	NZ_CP024985|c14|2367229-2377287|+|SLAV_RS09910|non-ribosomal_peptide_synthetase|WP_100660851.1	30.1	1317	823	33	3684	4949	2080	3349	1.2e-136	494.2
input|c6|2493816-2508699|-|ctg1_2550|	NZ_JTCK01000091|c35|99970-109647|-|PH39_RS31040|non-ribosomal_peptide_synthetase|WP_052192883.1	35.6	3226	1934	54	1559	4690	29	3204	0.0e+00	1751.5
input|c6|2493816-2508699|-|ctg1_2550|	NZ_JYNJ01000019|c9|7741-20352|-|SG34_RS05595|non-ribosomal_peptide_synthetase|WP_044837545.1	29.9	4199	1836	61	25	3169	37	4182	0.0e+00	1751.5
input|c6|2493816-2508699|-|ctg1_2550|	NZ_LNAK01000049|c22|5333-14092|+|ASU23_RS11170|non-ribosomal_peptide_synthetase|ASU23_RS11170	37.4	2865	1645	50	496	3271	115	2920	0.0e+00	1751.5
input|c6|2493816-2508699|-|ctg1_2550|	NZ_LOZK01000085|c23|277719-291371|+|WJ59_RS33280|non-ribosomal_peptide_synthetase|WP_060006445.1	34.2	3256	1958	53	33	3166	1077	4269	0.0e+00	1751.5
input|c6|2493816-2508699|-|ctg1_2550|	NZ_LOZK01000085|c23|277719-291371|+|WJ59_RS33280|non-ribosomal_peptide_synthetase|WP_060006445.1	35.0	678	401	16	4252	4903	3838	4501	5.0e-95	355.9
input|c6|2493816-2508699|-|ctg1_2550|	NZ_AYMJ01000013|c5|107311-118317|+|U862_RS0110615|non-ribosomal_peptide_synthetase|WP_025110384.1	32.7	3663	1882	64	25	3166	42	3640	0.0e+00	1751.1
input|c6|2493816-2508699|-|ctg1_2550|	NZ_AZYO01000010|c5|29568-41660|+|Z051_RS06545|non-ribosomal_peptide_synthetase|WP_081005124.1	35.7	3253	1905	58	27	3174	594	3763	0.0e+00	1750.7
input|c6|2493816-2508699|-|ctg1_2550|	NZ_AZYO01000010|c5|29568-41660|+|Z051_RS06545|non-ribosomal_peptide_synthetase|WP_081005124.1	27.7	1367	838	41	3660	4943	2714	4013	2.3e-116	426.8
input|c6|2493816-2508699|-|ctg1_2550|	NZ_CPYD01000002|c3|17958-29783|-|AD970_RS02940|non-ribosomal_peptide_synthetase|WP_049596855.1	37.2	2762	1641	38	471	3172	816	3543	0.0e+00	1750.7
input|c6|2493816-2508699|-|ctg1_2550|	NZ_LIHR01000055|c9|1-27880|-|AL064_RS12155|non-ribosomal_peptide_synthetase|WP_060409267.1	29.5	4832	2602	118	79	4690	4458	8706	0.0e+00	1750.7
input|c6|2493816-2508699|-|ctg1_2550|	NZ_LYUP01000002|c1|141394-157866|-|A9K79_RS02625|non-ribosomal_peptide_synthetase|WP_065093102.1	29.4	4816	2621	117	78	4690	158	4399	0.0e+00	1750.7
input|c6|2493816-2508699|-|ctg1_2550|	NZ_MVKV01000010|c3|33926-60280|-|B1818_RS14885|non-ribosomal_peptide_synthase/polyketide_synthase|WP_078113166.1	30.4	4488	2763	97	496	4687	123	4546	0.0e+00	1750.7
input|c6|2493816-2508699|-|ctg1_2550|	NZ_MVKV01000010|c3|33926-60280|-|B1818_RS14885|non-ribosomal_peptide_synthase/polyketide_synthase|WP_078113166.1	25.7	538	340	16	4448	4939	8236	8759	4.8e-29	136.7
input|c6|2493816-2508699|-|ctg1_2550|	NC_013892|c9|2115493-2126229|-|XBJ1_RS09120|non-ribosomal_peptide_synthetase|WP_012988598.1	34.7	3328	1940	72	10	3166	26	3291	0.0e+00	1750.3
input|c6|2493816-2508699|-|ctg1_2550|	NC_013892|c9|2115493-2126229|-|XBJ1_RS09120|non-ribosomal_peptide_synthetase|WP_012988598.1	32.8	1388	838	35	3619	4945	2217	3570	6.6e-188	664.5
input|c6|2493816-2508699|-|ctg1_2550|	NZ_CP023567|c2|2689801-2710887|+|CPI84_RS13140|non-ribosomal_peptide_synthetase|WP_012667457.1	30.3	4482	2419	99	357	4689	690	4615	0.0e+00	1750.3
input|c6|2493816-2508699|-|ctg1_2550|	NZ_JRJV01000040|c13|12820-22659|+|LH67_RS11110|non-ribosomal_peptide_synthetase|WP_038219948.1	34.4	3243	1968	56	31	3173	76	3259	0.0e+00	1750.3
input|c6|2493816-2508699|-|ctg1_2550|	NZ_AJJH01000154|c7|1-10359|+|W59_RS26775|non-ribosomal_peptide_synthetase|W59_RS26775	34.1	3343	2006	60	1033	4238	1	3282	0.0e+00	1749.9
input|c6|2493816-2508699|-|ctg1_2550|	NZ_CP013183|c4|3013281-3029675|+|ACA40_RS12975|non-ribosomal_peptide_synthetase|WP_080399338.1	29.2	4806	2621	115	78	4690	156	4373	0.0e+00	1749.9
input|c6|2493816-2508699|-|ctg1_2550|	NZ_JPOC01000020|c6|170184-180920|+|IJ15_RS0107650|non-ribosomal_peptide_synthetase|WP_031937752.1	36.2	3098	1817	56	496	3501	120	3148	0.0e+00	1749.9
input|c6|2493816-2508699|-|ctg1_2550|	NZ_FMCQ01000002|c6|268816-284772|+|GA0070562_RS06315|D-alanine--poly(phosphoribitol)_ligase_subunit_DltA|WP_091416758.1	35.2	3263	1927	68	3	3165	1831	5004	0.0e+00	1749.6
input|c6|2493816-2508699|-|ctg1_2550|	NZ_FMCQ01000002|c6|268816-284772|+|GA0070562_RS06315|D-alanine--poly(phosphoribitol)_ligase_subunit_DltA|WP_091416758.1	32.5	971	580	22	3890	4816	4198	5137	5.7e-123	448.7
input|c6|2493816-2508699|-|ctg1_2550|	NZ_FOFV01000007|c8|346591-377436|-|BMY74_RS20370|non-ribosomal_peptide_synthase/polyketide_synthase|WP_089918202.1	27.2	5622	2921	132	35	4689	8	5426	0.0e+00	1749.6
input|c6|2493816-2508699|-|ctg1_2550|	NZ_JPOC01000021|c7|6548-31093|-|IJ15_RS24850|non-ribosomal_peptide_synthetase|WP_081880640.1	32.8	3813	2337	75	1006	4674	488	4218	0.0e+00	1749.6
input|c6|2493816-2508699|-|ctg1_2550|	NZ_CDME01000002|c2|187989-202775|+|BN1199_RS01330|non-ribosomal_peptide_synthetase|WP_052477619.1	33.8	3668	2166	83	21	3616	1417	4892	0.0e+00	1749.2
input|c6|2493816-2508699|-|ctg1_2550|	NZ_AUXX01000007|c3|77246-89305|-|N478_RS05170|non-ribosomal_peptide_synthetase|WP_063380280.1	30.6	4006	2559	83	1095	4946	81	4019	0.0e+00	1748.8
input|c6|2493816-2508699|-|ctg1_2550|	NZ_CP019628|c3|3402942-3412982|+|B0W48_RS15225|D-alanine--poly(phosphoribitol)_ligase_subunit_DltA|WP_077537670.1	34.6	3341	1940	79	4	3166	47	3319	0.0e+00	1748.8
input|c6|2493816-2508699|-|ctg1_2550|	NZ_JWIH01000018|c8|109117-121173|+|QT15_RS10455|non-ribosomal_peptide_synthetase|WP_039494109.1	31.0	3880	2469	74	1073	4813	57	3868	0.0e+00	1748.8
input|c6|2493816-2508699|-|ctg1_2550|	NZ_CH672427|c1|768415-776397|-|NB231_RS03550|non-ribosomal_peptide_synthetase|WP_004999810.1	39.4	2607	1506	25	24	2578	23	2606	0.0e+00	1748.4
input|c6|2493816-2508699|-|ctg1_2550|	NZ_HG426646|c12|12191-20967|-|XBFFR1_RS10300|non-ribosomal_peptide_synthetase|WP_038205874.1	36.8	2953	1693	58	6	2833	20	2925	0.0e+00	1748.4
input|c6|2493816-2508699|-|ctg1_2550|	NZ_LMRR01000043|c16|57-16904|+|ASG84_RS23250|non-ribosomal_peptide_synthase|WP_057479356.1	32.1	3787	2333	84	1070	4710	604	4297	0.0e+00	1748.4
input|c6|2493816-2508699|-|ctg1_2550|	NZ_JTYM01000026|c11|56092-69736|+|NQ63_RS24965|hypothetical_protein|NQ63_RS24965	34.4	3404	1687	55	35	2954	52	3394	0.0e+00	1748.0
input|c6|2493816-2508699|-|ctg1_2550|	NZ_LIGN01000038|c11|1-11772|+|ADY55_RS25390|hypothetical_protein|ADY55_RS25390	35.7	3228	1900	63	30	3169	224	3362	0.0e+00	1748.0
input|c6|2493816-2508699|-|ctg1_2550|	NZ_LIGN01000038|c11|1-11772|+|ADY55_RS25390|hypothetical_protein|ADY55_RS25390	31.0	1153	716	27	3837	4934	2494	3622	3.6e-125	456.1
input|c6|2493816-2508699|-|ctg1_2550|	NZ_BDFA01000021|c30|258588-273806|-|BGB88_RS25465|non-ribosomal_peptide_synthetase|WP_079153324.1	35.4	3261	1901	65	31	3167	1613	4790	0.0e+00	1747.6
input|c6|2493816-2508699|-|ctg1_2550|	NZ_BDFA01000021|c30|258588-273806|-|BGB88_RS25465|non-ribosomal_peptide_synthetase|WP_079153324.1	30.6	1154	717	25	3850	4943	3935	5064	9.7e-131	474.6
input|c6|2493816-2508699|-|ctg1_2550|	NZ_FLSP01000022|c11|19440-38183|-|GA0115233_RS13615|amino_acid_adenylation_domain-containing_protein|WP_093720447.1	31.3	4098	2240	78	7	3616	2229	6240	0.0e+00	1747.6
input|c6|2493816-2508699|-|ctg1_2550|	NZ_MBEQ01000072|c9|3937-24723|-|A5740_RS17895|non-ribosomal_peptide_synthase/polyketide_synthase|WP_083654226.1	33.0	3746	2247	83	1070	4699	315	3913	0.0e+00	1747.6
input|c6|2493816-2508699|-|ctg1_2550|	NZ_AP018207|c10|6781425-6788009|+|CA724_RS27365|D-alanine--poly(phosphoribitol)_ligase_subunit_DltA|WP_096646444.1	44.5	2136	1138	21	1067	3168	25	2146	0.0e+00	1747.3
input|c6|2493816-2508699|-|ctg1_2550|	NZ_CP012752|c24|4840966-4853928|+|AOZ06_RS22165|non-ribosomal_peptide_synthetase|WP_054291157.1	35.3	3168	1842	60	34	3166	1067	4062	0.0e+00	1747.3
input|c6|2493816-2508699|-|ctg1_2550|	NZ_CP012752|c24|4840966-4853928|+|AOZ06_RS22165|non-ribosomal_peptide_synthetase|WP_054291157.1	35.7	689	399	17	4255	4930	3645	4302	2.0e-99	370.5
input|c6|2493816-2508699|-|ctg1_2550|	NZ_FOFT01000007|c9|69654-85484|+|BMZ12_RS21910|D-alanine--poly(phosphoribitol)_ligase_subunit_DltA|WP_090066832.1	28.1	5490	3121	127	33	4930	2	5256	0.0e+00	1747.3
input|c6|2493816-2508699|-|ctg1_2550|	NZ_LFCV01000158|c18|2418-14771|-|AB204_RS20955|non-ribosomal_peptide_synthetase|WP_053067946.1	30.5	4232	2209	97	29	3660	9	4109	0.0e+00	1747.3
input|c6|2493816-2508699|-|ctg1_2550|	NZ_LMHM01000016|c10|366360-381086|-|ASD86_RS18995|hypothetical_protein|WP_082578501.1	29.0	4880	2694	100	33	4702	97	4416	0.0e+00	1747.3
input|c6|2493816-2508699|-|ctg1_2550|	NZ_CP018101|c5|4883864-4897528|-|BO996_RS21960|D-alanine--poly(phosphoribitol)_ligase_subunit_DltA|WP_083571229.1	28.7	5110	2848	127	30	4933	9	4531	0.0e+00	1746.9
input|c6|2493816-2508699|-|ctg1_2550|	NZ_CP022657|c11|2458878-2465423|-|CIG75_RS10465|D-alanine--poly(phosphoribitol)_ligase_subunit_DltA|WP_094236620.1	43.3	2182	1167	23	2	2130	4	2167	0.0e+00	1746.9
input|c6|2493816-2508699|-|ctg1_2550|	NZ_FKJI03000004|c18|122720-139825|-|A7P67_RS10035|non-ribosomal_peptide_synthetase|WP_071828562.1	28.1	5435	3011	133	1	4687	14	5298	0.0e+00	1746.9
input|c6|2493816-2508699|-|ctg1_2550|	NZ_JRUO01000011|c1|679804-696207|-|NG81_RS08565|non-ribosomal_peptide_synthetase|WP_047564810.1	29.6	4789	2577	118	78	4653	158	4363	0.0e+00	1746.9
input|c6|2493816-2508699|-|ctg1_2550|	NZ_LFZX01000081|c28|2886-14921|+|AC626_RS11940|non-ribosomal_peptide_synthetase|WP_049864683.1	31.4	4014	2507	93	1091	4943	77	4005	0.0e+00	1746.9
input|c6|2493816-2508699|-|ctg1_2550|	NZ_LWHK01000111|c18|1-9008|-|A5N83_RS03410|non-ribosomal_peptide_synthetase|A5N83_RS03410	37.2	2953	1677	56	496	3336	115	3002	0.0e+00	1746.9
input|c6|2493816-2508699|-|ctg1_2550|	NZ_FNSV01000005|c6|2710471-2735424|-|BLV94_RS17260|non-ribosomal_peptide_synthase/polyketide_synthase|WP_072937457.1	28.7	4863	2659	109	34	4815	4068	8202	0.0e+00	1746.5
input|c6|2493816-2508699|-|ctg1_2550|	NZ_GL877172|c20|3246523-3256275|-|SACT1_RS13915|non-ribosomal_peptide_synthetase|WP_106731630.1	34.5	3222	1953	50	33	3169	1	3150	0.0e+00	1746.5
input|c6|2493816-2508699|-|ctg1_2550|	NZ_BBYM01000015|c6|182376-191960|+|AWQ70_RS15700|non-ribosomal_peptide_synthetase|WP_067176338.1	34.7	3240	1956	53	2	3173	15	3163	0.0e+00	1746.1
input|c6|2493816-2508699|-|ctg1_2550|	NZ_CBLV010000330|c9|182846-196423|+|BN844_RS23435|non-ribosomal_peptide_synthetase|WP_041024150.1	32.4	3746	1953	64	1058	4709	449	3710	0.0e+00	1746.1
input|c6|2493816-2508699|-|ctg1_2550|	NZ_CBLV010000330|c9|182846-196423|+|BN844_RS23435|non-ribosomal_peptide_synthetase|WP_041024150.1	28.3	353	235	8	4617	4956	4178	4525	4.3e-30	140.2
input|c6|2493816-2508699|-|ctg1_2550|	NZ_FO818637|c7|1797201-1807937|-|XBW1_RS08515|non-ribosomal_peptide_synthetase|WP_046336614.1	34.7	3338	1926	77	10	3166	26	3291	0.0e+00	1746.1
input|c6|2493816-2508699|-|ctg1_2550|	NZ_FO818637|c7|1797201-1807937|-|XBW1_RS08515|non-ribosomal_peptide_synthetase|WP_046336614.1	32.6	1388	840	37	3619	4945	2217	3570	1.8e-185	656.4
input|c6|2493816-2508699|-|ctg1_2550|	NZ_LWSF01000010|c18|26813-44356|-|A4R44_RS22720|non-ribosomal_peptide_synthetase|WP_067584145.1	36.6	3161	1796	71	1559	4688	20	3003	0.0e+00	1746.1
input|c6|2493816-2508699|-|ctg1_2550|	NZ_BCBD01000074|c3|12710-24118|-|APH30_RS14995|non-ribosomal_peptide_synthase|WP_054912993.1	34.5	3185	1890	49	70	3166	150	3227	0.0e+00	1745.7
input|c6|2493816-2508699|-|ctg1_2550|	NZ_LT855380|c2|2096750-2105377|+|CFBP1590_RS09835|D-alanine--poly(phosphoribitol)_ligase_subunit_DltA|WP_088234935.1	37.6	2733	1600	44	2120	4812	32	2698	0.0e+00	1745.7
input|c6|2493816-2508699|-|ctg1_2550|	NZ_AYTL01000034|c15|198464-207286|+|V755_RS0120680|non-ribosomal_peptide_synthetase|WP_029441418.1	34.8	3013	1845	43	34	3004	7	2941	0.0e+00	1745.3
input|c6|2493816-2508699|-|ctg1_2550|	NZ_JRUO01000011|c1|707099-722032|-|NG81_RS25565|non-ribosomal_peptide_synthetase|NG81_RS25565	29.2	4852	2679	121	32	4687	21	4312	0.0e+00	1745.3
input|c6|2493816-2508699|-|ctg1_2550|	NZ_CBLV010000332|c10|1-11367|+|BN844_RS23835|hypothetical_protein|BN844_RS23835	35.4	3226	1911	59	30	3169	89	3227	0.0e+00	1744.9
input|c6|2493816-2508699|-|ctg1_2550|	NZ_CBLV010000332|c10|1-11367|+|BN844_RS23835|hypothetical_protein|BN844_RS23835	31.1	1159	705	30	3838	4934	2360	3487	1.6e-125	457.2
input|c6|2493816-2508699|-|ctg1_2550|	NZ_FPIV01000004|c8|334445-348841|-|BT131_RS08750|non-ribosomal_peptide_synthetase|WP_072391679.1	35.9	3237	1889	65	30	3172	1094	4238	0.0e+00	1744.9
input|c6|2493816-2508699|-|ctg1_2550|	NZ_LT629972|c7|5061655-5084355|-|BLW67_RS22385|non-ribosomal_peptide_synthase/polyketide_synthase|WP_081354579.1	29.0	4798	2634	111	70	4687	2272	6477	0.0e+00	1744.9
input|c6|2493816-2508699|-|ctg1_2550|	NZ_AXOM01000048|c3|276943-287841|-|EDP2_RS14080|D-alanine--poly(phosphoribitol)_ligase_subunit_DltA|WP_080263008.1	32.2	3712	2327	70	29	3651	23	3632	0.0e+00	1744.6
input|c6|2493816-2508699|-|ctg1_2550|	NC_010572|c19|3049350-3059153|-|SGR_RS12760|non-ribosomal_peptide_synthetase|WP_042496277.1	34.4	3217	1963	49	33	3169	9	3158	0.0e+00	1744.2
input|c6|2493816-2508699|-|ctg1_2550|	NZ_CP007410|c7|3683150-3696727|+|CD58_RS15560|non-ribosomal_peptide_synthetase|WP_038436646.1	32.4	3726	1942	60	1058	4688	449	3692	0.0e+00	1744.2
input|c6|2493816-2508699|-|ctg1_2550|	NZ_CP007410|c7|3683150-3696727|+|CD58_RS15560|non-ribosomal_peptide_synthetase|WP_038436646.1	30.0	340	219	8	4617	4941	4178	4513	9.7e-30	139.0
input|c6|2493816-2508699|-|ctg1_2550|	NZ_JACC01000023|c6|58782-71252|-|DZ60_RS0112945|non-ribosomal_peptide_synthetase|WP_025742494.1	30.6	4204	2186	105	1097	4698	80	4155	0.0e+00	1744.2
input|c6|2493816-2508699|-|ctg1_2550|	NZ_JMDX01000126|c12|1-9529|-|AZ66_RS17355|non-ribosomal_peptide_synthetase|AZ66_RS17355	33.7	3191	2011	44	24	3172	8	3136	0.0e+00	1744.2
input|c6|2493816-2508699|-|ctg1_2550|	NZ_JXQO01000065|c5|3196-11823|-|RT94_RS25850|non-ribosomal_peptide_synthetase|WP_043306685.1	37.5	2733	1602	43	2120	4812	32	2698	0.0e+00	1744.2
input|c6|2493816-2508699|-|ctg1_2550|	NC_014976|c9|2602219-2612969|+|BSN5_RS13600|non-ribosomal_peptide_synthetase|BSN5_RS13600	34.8	3122	1871	56	24	3083	1	3018	0.0e+00	1743.8
input|c6|2493816-2508699|-|ctg1_2550|	NZ_AYXG01000139|c34|50362-60084|-|UO65_RS18550|hypothetical_protein|WP_084175833.1	35.2	3213	1937	50	30	3168	57	3197	0.0e+00	1743.8
input|c6|2493816-2508699|-|ctg1_2550|	NZ_HG427940|c12|39349-50082|+|XBKB1_RS12140|non-ribosomal_peptide_synthetase|WP_038195707.1	34.8	3338	1924	76	10	3166	26	3290	0.0e+00	1743.8
input|c6|2493816-2508699|-|ctg1_2550|	NZ_HG427940|c12|39349-50082|+|XBKB1_RS12140|non-ribosomal_peptide_synthetase|WP_038195707.1	32.7	1388	839	37	3619	4945	2216	3569	1.1e-185	657.1
input|c6|2493816-2508699|-|ctg1_2550|	NZ_JOGU01000009|c6|73124-82801|-|IF80_RS0108155|non-ribosomal_peptide_synthetase|WP_051727098.1	35.7	3237	1917	59	1559	4690	29	3204	0.0e+00	1743.8
input|c6|2493816-2508699|-|ctg1_2550|	NZ_LCZE01000018|c3|136208-149866|+|AA065_RS09980|non-ribosomal_peptide_synthetase|WP_047300423.1	39.6	2625	1483	46	2108	4684	17	2587	0.0e+00	1743.8
input|c6|2493816-2508699|-|ctg1_2550|	NZ_CP011319|c8|4486571-4504207|-|YQ44_RS19365|non-ribosomal_peptide_synthetase|WP_071324773.1	28.5	4906	2692	114	35	4707	1547	5868	0.0e+00	1743.4
input|c6|2493816-2508699|-|ctg1_2550|	NZ_LHVL01000030|c11|1-12172|+|AD666_RS21565|non-ribosomal_peptide_synthetase|WP_053156489.1	35.5	3226	1908	61	30	3169	357	3495	0.0e+00	1743.4
input|c6|2493816-2508699|-|ctg1_2550|	NZ_LHVL01000030|c11|1-12172|+|AD666_RS21565|non-ribosomal_peptide_synthetase|WP_053156489.1	31.2	1162	702	28	3837	4934	2627	3755	5.3e-129	468.8
input|c6|2493816-2508699|-|ctg1_2550|	NZ_LT629777|c5|4223807-4246507|+|BLU37_RS19420|non-ribosomal_peptide_synthase/polyketide_synthase|WP_090207757.1	29.0	4796	2636	111	70	4687	2272	6477	0.0e+00	1743.4
input|c6|2493816-2508699|-|ctg1_2550|	NZ_FONN01000058|c3|1-8427|+|BM055_RS33620|D-alanine--poly(phosphoribitol)_ligase_subunit_DltA|WP_074905098.1	38.9	2664	1500	44	2075	4684	1	2589	0.0e+00	1743.0
input|c6|2493816-2508699|-|ctg1_2550|	NZ_LWBV01000003|c3|731840-743671|-|A4C63_RS12795|non-ribosomal_peptide_synthetase|WP_063912955.1	39.6	2637	1483	47	2108	4684	17	2604	0.0e+00	1743.0
input|c6|2493816-2508699|-|ctg1_2550|	NZ_LWBV01000003|c3|731840-743671|-|A4C63_RS12795|non-ribosomal_peptide_synthetase|WP_063912955.1	29.1	3967	2426	109	1065	4822	17	3805	0.0e+00	1350.9
input|c6|2493816-2508699|-|ctg1_2550|	NZ_BDAP01000004|c9|181467-195260|+|WIMU1_RS16550|non-ribosomal_peptide_synthetase|WP_062798862.1	27.7	5155	2888	115	22	4940	23	4576	0.0e+00	1742.6
input|c6|2493816-2508699|-|ctg1_2550|	NZ_JQML01000001|c26|8440984-8458299|+|BS75_RS36785|non-ribosomal_peptide_synthetase|WP_034091315.1	31.0	4176	2206	77	495	4084	36	4122	0.0e+00	1742.6
input|c6|2493816-2508699|-|ctg1_2550|	NZ_JTXX01000043|c14|9354-19994|-|NQ78_RS28265|non-ribosomal_peptide_synthetase|WP_079392101.1	31.2	4199	2113	100	571	4680	1	3514	0.0e+00	1742.6
input|c6|2493816-2508699|-|ctg1_2550|	NZ_LJDF01000029|c11|6998-17005|+|AOG64_RS24475|non-ribosomal_peptide_synthetase|WP_054017714.1	34.6	3281	1956	63	35	3171	79	3313	0.0e+00	1742.6
input|c6|2493816-2508699|-|ctg1_2550|	NZ_BDBW01000121|c29|6354-19155|+|NP5_RS33355|non-ribosomal_peptide_synthetase|WP_067514415.1	35.1	3287	1899	63	3	3132	1057	4267	0.0e+00	1742.2
input|c6|2493816-2508699|-|ctg1_2550|	NZ_FMCY01000061|c19|105200-127279|-|GA0115257_RS11990|amino_acid_adenylation_domain-containing_protein|WP_093583061.1	33.0	3752	2251	74	26	3620	3711	7356	0.0e+00	1742.2
input|c6|2493816-2508699|-|ctg1_2550|	NZ_JOEA01000005|c11|142512-173384|-|IG04_RS42330|hypothetical_protein|IG04_RS42330	26.8	5609	2966	127	35	4689	13	5438	0.0e+00	1742.2
input|c6|2493816-2508699|-|ctg1_2550|	NZ_JRTT01000008|c19|127999-142815|-|MB27_RS08755|hypothetical_protein|WP_083998633.1	33.5	3638	2166	79	1094	4699	76	3492	0.0e+00	1742.2
input|c6|2493816-2508699|-|ctg1_2550|	NZ_LOIC01000086|c17|49899-66269|+|Phpb_RS19050|amino_acid_adenylation_domain-containing_protein|WP_065391740.1	29.6	4931	2667	116	80	4812	964	5287	0.0e+00	1742.2
input|c6|2493816-2508699|-|ctg1_2550|	NZ_FNNY01000038|c5|2984-11608|-|BLW18_RS26440|non-ribosomal_peptide_synthetase|WP_074819656.1	37.7	2745	1582	45	2120	4813	32	2699	0.0e+00	1741.9
input|c6|2493816-2508699|-|ctg1_2550|	NZ_FOEF01000002|c11|1-9135|+|BMY97_RS04500|D-alanine--poly(phosphoribitol)_ligase_subunit_DltA|WP_091613005.1	36.6	3168	1806	66	521	3617	2	3036	0.0e+00	1741.9
input|c6|2493816-2508699|-|ctg1_2550|	NZ_FOFT01000002|c20|624590-655513|+|BMZ12_RS07780|non-ribosomal_peptide_synthase/polyketide_synthase|WP_090064103.1	27.0	5632	2932	128	35	4689	24	5451	0.0e+00	1741.9
input|c6|2493816-2508699|-|ctg1_2550|	NZ_FOJP01000016|c3|158181-170525|+|BM198_RS21305|non-ribosomal_peptide_synthase/polyketide_synthase|WP_074972193.1	39.3	2626	1472	45	2128	4687	42	2612	0.0e+00	1741.9
input|c6|2493816-2508699|-|ctg1_2550|	NZ_AKJV01000061|c5|29128-41448|-|PMI19_RS21520|non-ribosomal_peptide_synthetase|WP_007917118.1	39.3	2638	1501	46	2108	4698	17	2601	0.0e+00	1741.5
input|c6|2493816-2508699|-|ctg1_2550|	NZ_AUXV01000034|c12|77120-89179|-|N480_RS15460|non-ribosomal_peptide_synthetase|WP_063373375.1	30.5	4005	2563	84	1095	4946	81	4019	0.0e+00	1741.5
input|c6|2493816-2508699|-|ctg1_2550|	NZ_FPKL01000008|c18|1-11688|+|BT205_RS10220|hypothetical_protein|BT205_RS10220	35.8	3239	1890	64	30	3172	192	3336	0.0e+00	1741.5
input|c6|2493816-2508699|-|ctg1_2550|	NZ_FPKL01000008|c18|1-11688|+|BT205_RS10220|hypothetical_protein|BT205_RS10220	28.8	1393	842	39	3631	4934	2263	3594	7.2e-134	485.0
input|c6|2493816-2508699|-|ctg1_2550|	NZ_JJOE01000028|c5|46116-54692|-|DT89_RS10855|non-ribosomal_peptide_synthetase|WP_057959169.1	38.4	2730	1558	50	2137	4813	49	2708	0.0e+00	1741.5
input|c6|2493816-2508699|-|ctg1_2550|	NZ_JQOC01000010|c5|120871-137241|-|KS18_RS15025|non-ribosomal_peptide_synthetase|WP_036812002.1	29.6	4928	2669	112	80	4812	964	5287	0.0e+00	1741.5
input|c6|2493816-2508699|-|ctg1_2550|	NZ_LJFM01000010|c3|132852-141473|-|PsaCFBP8043_RS10820|non-ribosomal_peptide_synthetase|WP_058971490.1	37.6	2735	1598	44	2120	4813	32	2698	0.0e+00	1741.5
input|c6|2493816-2508699|-|ctg1_2550|	NZ_LT546207|c11|3402511-3422145|-|BN4332_RS32980|non-ribosomal_peptide_synthetase|WP_066899933.1	35.3	3083	1851	47	33	3040	2529	5542	0.0e+00	1741.5
input|c6|2493816-2508699|-|ctg1_2550|	NZ_CP023992|c41|10151917-10167138|+|SMALA_RS40920|non-ribosomal_peptide_synthetase|WP_099016462.1	35.2	3256	1914	62	31	3167	1614	4791	0.0e+00	1741.1
input|c6|2493816-2508699|-|ctg1_2550|	NZ_CP023992|c41|10151917-10167138|+|SMALA_RS40920|non-ribosomal_peptide_synthetase|WP_099016462.1	30.7	1152	718	25	3850	4943	3936	5065	2.8e-130	473.0
input|c6|2493816-2508699|-|ctg1_2550|	NZ_LZRD01000006|c10|100212-117572|+|A3Q37_RS08030|amino_acid_adenylation_domain-containing_protein|WP_065479827.1	33.7	3618	2201	77	24	3543	2143	5660	0.0e+00	1741.1
input|c6|2493816-2508699|-|ctg1_2550|	NZ_CP016172|c1|2075328-2087405|+|BAU07_RS09105|hypothetical_protein|WP_084025530.1	33.8	3298	1969	53	34	3171	755	3997	0.0e+00	1740.7
input|c6|2493816-2508699|-|ctg1_2550|	NZ_CP021985|c7|2602219-2612969|+|CDA59_RS13390|non-ribosomal_peptide_synthetase|CDA59_RS13390	34.7	3118	1878	56	24	3083	1	3018	0.0e+00	1740.7
input|c6|2493816-2508699|-|ctg1_2550|	NZ_ADVE02000001|c9|2311809-2322632|+|METTRDRAFT_RS0211255|non-ribosomal_peptide_synthetase|WP_081735699.1	35.1	3338	1912	67	10	3169	50	3310	0.0e+00	1740.3
input|c6|2493816-2508699|-|ctg1_2550|	NZ_CP017780|c8|1981083-1998659|+|BKN51_RS08835|non-ribosomal_peptide_synthetase|WP_101607168.1	36.5	3168	1803	68	1559	4688	22	3018	0.0e+00	1740.3
input|c6|2493816-2508699|-|ctg1_2550|	NZ_CP023737|c6|2839550-2850373|-|CQW49_RS13625|non-ribosomal_peptide_synthetase|WP_081735699.1	35.1	3338	1912	67	10	3169	50	3310	0.0e+00	1740.3
input|c6|2493816-2508699|-|ctg1_2550|	NZ_JODF01000041|c25|29554-41106|-|IG54_RS0125900|non-ribosomal_peptide_synthetase|WP_078594507.1	32.5	3636	1864	62	33	3166	30	3576	0.0e+00	1740.3
input|c6|2493816-2508699|-|ctg1_2550|	NZ_JODF01000041|c25|29554-41106|-|IG54_RS0125900|non-ribosomal_peptide_synthetase|WP_078594507.1	23.9	4149	2531	138	1091	4943	25	3841	1.7e-180	639.8
input|c6|2493816-2508699|-|ctg1_2550|	NZ_MUKM01000043|c5|18331-26952|+|B0B36_RS24250|non-ribosomal_peptide_synthetase|WP_017701779.1	37.6	2736	1596	45	2120	4813	32	2698	0.0e+00	1740.3
input|c6|2493816-2508699|-|ctg1_2550|	NZ_CP008896|c1|73923-82499|-|HZ99_RS00225|pyoverdine_sidechain_peptide_synthetase|WP_038440406.1	38.8	2729	1549	52	2137	4813	49	2708	0.0e+00	1739.9
input|c6|2493816-2508699|-|ctg1_2550|	NZ_FPKK01000005|c14|1-11951|+|BT179_RS10505|non-ribosomal_peptide_synthetase|WP_072449250.1	35.8	3238	1893	65	30	3172	277	3422	0.0e+00	1739.9
input|c6|2493816-2508699|-|ctg1_2550|	NZ_FPKK01000005|c14|1-11951|+|BT179_RS10505|non-ribosomal_peptide_synthetase|WP_072449250.1	31.0	1104	682	25	3887	4934	2602	3681	1.8e-124	453.8
input|c6|2493816-2508699|-|ctg1_2550|	NZ_JIBP01000024|c10|1-10996|+|SB14_RS16745|non-ribosomal_peptide_synthase|SB14_RS16745	34.4	3395	2013	70	226	3501	1	3299	0.0e+00	1739.9
input|c6|2493816-2508699|-|ctg1_2550|	NZ_ACNO01000036|c14|1-18300|-|RHOER0001_RS12770|non-ribosomal_peptide_synthetase|WP_003942379.1	32.8	3560	2204	61	23	3501	2528	5979	0.0e+00	1739.5
input|c6|2493816-2508699|-|ctg1_2550|	NZ_LT607751|c11|4524302-4536163|-|GA0074704_RS20775|D-alanine--poly(phosphoribitol)_ligase_subunit_DltA|WP_088972047.1	35.1	3231	1923	57	31	3171	792	3938	0.0e+00	1739.5
input|c6|2493816-2508699|-|ctg1_2550|	NZ_CM001149|c15|4756414-4767117|+|HMPREF0724_RS22075|non-ribosomal_peptide_synthetase|WP_005518350.1	36.1	3095	1827	56	488	3501	111	3136	0.0e+00	1739.2
input|c6|2493816-2508699|-|ctg1_2550|	NZ_CP006256|c4|2939150-2955100|-|PSYRH_RS12730|non-ribosomal_peptide_synthetase|PSYRH_RS12730	28.9	4870	2685	119	32	4687	21	4325	0.0e+00	1739.2
input|c6|2493816-2508699|-|ctg1_2550|	NZ_CP020563|c27|6031644-6044018|+|B7C62_RS26765|amino_acid_adenylation_domain-containing_protein|WP_084749668.1	31.3	4138	2201	78	33	3607	50	4107	0.0e+00	1739.2
input|c6|2493816-2508699|-|ctg1_2550|	NZ_CVTB01000284|c13|13256-28675|-|BN1837_RS20930|non-ribosomal_peptide_synthetase|WP_090344991.1	31.1	4078	2498	86	31	3979	1124	5020	0.0e+00	1739.2
input|c6|2493816-2508699|-|ctg1_2550|	NZ_JOHX01000024|c14|65544-82266|+|IG93_RS20365|non-ribosomal_peptide_synthetase|IG93_RS20365	35.3	3207	1918	53	1555	4687	9	3131	0.0e+00	1739.2
input|c6|2493816-2508699|-|ctg1_2550|	NZ_JQOI01000035|c8|1-15975|-|KR96_RS20300|hybrid_non-ribosomal_peptide_synthetase/type_I_polyketide_synthase|WP_039573004.1	38.7	2671	1569	35	5	2643	2691	5325	0.0e+00	1739.2
input|c6|2493816-2508699|-|ctg1_2550|	NZ_JXQT01000012|c3|42433-55813|+|RU03_RS08200|non-ribosomal_peptide_synthetase|WP_042571149.1	36.3	3008	1757	53	34	2980	1549	4458	0.0e+00	1739.2
input|c6|2493816-2508699|-|ctg1_2550|	NZ_BCRN01000011|c8|149092-161757|-|MB1_RS16315|non-ribosomal_peptide_synthetase|WP_066909480.1	35.0	3313	1922	64	3	3170	592	3817	0.0e+00	1738.8
input|c6|2493816-2508699|-|ctg1_2550|	NZ_CM001561|c4|2084585-2096908|+|I1A_RS09220|non-ribosomal_peptide_synthetase|WP_003223429.1	39.4	2647	1485	49	2108	4698	17	2601	0.0e+00	1738.8
input|c6|2493816-2508699|-|ctg1_2550|	NZ_CP006256|c4|2913078-2929088|-|PSYRH_RS12725|non-ribosomal_peptide_synthetase|WP_046719402.1	29.2	4812	2633	122	70	4687	1084	5314	0.0e+00	1738.8
input|c6|2493816-2508699|-|ctg1_2550|	NZ_FMDG01000136|c11|82673-98200|+|GA0115280_RS26105|amino_acid_adenylation_domain-containing_protein|WP_093444285.1	29.4	4666	2550	97	24	4070	1	4541	0.0e+00	1738.8
input|c6|2493816-2508699|-|ctg1_2550|	NZ_JXXW01000017|c3|39151-51207|+|TW75_RS06690|non-ribosomal_peptide_synthetase|WP_045962824.1	31.2	3867	2439	78	1092	4813	77	3868	0.0e+00	1738.8
input|c6|2493816-2508699|-|ctg1_2550|	NZ_KN549147|c3|207650-217336|+|D076_RS06655|non-ribosomal_peptide_synthetase|WP_052230986.1	35.6	3240	1919	59	1559	4690	29	3207	0.0e+00	1738.8
input|c6|2493816-2508699|-|ctg1_2550|	NZ_LIGE01000025|c1|806063-819079|-|AK821_RS15375|non-ribosomal_peptide_synthetase|WP_064390460.1	29.2	4774	2645	116	70	4686	136	4330	0.0e+00	1738.8
input|c6|2493816-2508699|-|ctg1_2550|	NZ_LJWU01000014|c2|14224-27807|-|ADY54_RS08655|non-ribosomal_peptide_synthetase|WP_055128993.1	32.2	3749	1958	64	1058	4709	449	3712	0.0e+00	1738.8
input|c6|2493816-2508699|-|ctg1_2550|	NZ_LJWU01000014|c2|14224-27807|-|ADY54_RS08655|non-ribosomal_peptide_synthetase|WP_055128993.1	30.0	337	223	6	4617	4941	4180	4515	1.8e-31	144.8
input|c6|2493816-2508699|-|ctg1_2550|	NC_022600|c3|1874255-1880746|-|GKIL_RS08825|non-ribosomal_peptide_synthase|WP_023173187.1	44.3	2130	1130	27	34	2134	26	2128	0.0e+00	1738.4
input|c6|2493816-2508699|-|ctg1_2550|	NZ_AKXJ01000003|c1|324931-336987|-|A587_RS0108320|non-ribosomal_peptide_synthetase|WP_017217214.1	31.0	3860	2458	72	1092	4813	77	3868	0.0e+00	1738.4
input|c6|2493816-2508699|-|ctg1_2550|	NZ_BCRL01000004|c1|22398-32936|-|RE3_RS02630|non-ribosomal_peptide_synthetase|WP_080668428.1	36.0	3093	1833	54	488	3501	56	3081	0.0e+00	1738.0
input|c6|2493816-2508699|-|ctg1_2550|	NZ_BDBI01000023|c14|212424-224598|+|NI2_RS19405|hypothetical_protein|NI2_RS19405	33.8	3505	1923	55	12	3167	597	4052	0.0e+00	1738.0
input|c6|2493816-2508699|-|ctg1_2550|	NZ_FMCH01000670|c31|4626-14096|-|GA0115240_RS35385|amino_acid_adenylation_domain-containing_protein|WP_093743267.1	35.5	3214	1858	63	584	3647	1	3148	0.0e+00	1738.0
input|c6|2493816-2508699|-|ctg1_2550|	NZ_FNPP01000003|c4|118295-126922|-|BLW65_RS05975|non-ribosomal_peptide_synthetase|WP_074842594.1	37.6	2739	1593	48	2120	4813	32	2700	0.0e+00	1738.0
input|c6|2493816-2508699|-|ctg1_2550|	NZ_MQUQ01000021|c14|227899-238140|+|BS329_RS35445|hypothetical_protein|BS329_RS35445	35.3	3224	1911	64	33	3171	2	3136	0.0e+00	1738.0
input|c6|2493816-2508699|-|ctg1_2550|	NZ_MQUQ01000021|c14|227899-238140|+|BS329_RS35445|hypothetical_protein|BS329_RS35445	31.8	1137	707	23	3850	4943	2282	3393	1.3e-143	517.3
input|c6|2493816-2508699|-|ctg1_2550|	NC_014718|c13|466166-476461|-|RBRH_RS13905|non-ribosomal_peptide_synthetase|WP_013428727.1	34.9	3238	1926	63	35	3174	18	3170	0.0e+00	1737.6
input|c6|2493816-2508699|-|ctg1_2550|	NC_014718|c13|466166-476461|-|RBRH_RS13905|non-ribosomal_peptide_synthetase|WP_013428727.1	33.1	1364	816	33	3623	4948	2114	3419	2.6e-184	652.5
input|c6|2493816-2508699|-|ctg1_2550|	NZ_CP025018|c4|661120-676056|-|CFP59_RS02920|non-ribosomal_peptide_synthetase|WP_107503134.1	35.2	3261	1906	66	31	3167	1519	4696	0.0e+00	1737.6
input|c6|2493816-2508699|-|ctg1_2550|	NZ_CP025018|c4|661120-676056|-|CFP59_RS02920|non-ribosomal_peptide_synthetase|WP_107503134.1	30.3	1154	720	24	3850	4943	3841	4970	4.8e-130	472.2
input|c6|2493816-2508699|-|ctg1_2550|	NZ_FOJN01000021|c12|15742-29184|-|BMZ18_RS18300|non-ribosomal_peptide_synthetase|WP_083400216.1	28.2	5062	2873	104	32	4943	23	4475	0.0e+00	1737.6
input|c6|2493816-2508699|-|ctg1_2550|	NZ_HG738868|c9|4612482-4623011|-|SMB2099_RS21880|D-alanine--poly(phosphoribitol)_ligase_subunit_DltA|WP_079656873.1	34.9	3236	1901	63	35	3167	84	3216	0.0e+00	1737.6
input|c6|2493816-2508699|-|ctg1_2550|	NZ_HG738868|c9|4612482-4623011|-|SMB2099_RS21880|D-alanine--poly(phosphoribitol)_ligase_subunit_DltA|WP_079656873.1	30.8	1261	800	30	3596	4827	2138	3355	2.2e-151	543.1
input|c6|2493816-2508699|-|ctg1_2550|	NZ_JOIL01000051|c20|5296-13958|+|IF68_RS0132625|non-ribosomal_peptide_synthetase|IF68_RS0132625	38.0	2780	1568	47	496	3174	115	2840	0.0e+00	1737.6
input|c6|2493816-2508699|-|ctg1_2550|	NZ_LQIO01000002|c6|147331-166848|+|AU189_RS03990|hypothetical_protein|WP_082693653.1	31.1	4077	2500	85	31	3979	2490	6386	0.0e+00	1737.6
input|c6|2493816-2508699|-|ctg1_2550|	NZ_LT592225|c6|42672-54734|-|BN8058_RS26320|amino_acid_adenylation_domain-containing_protein|WP_099048067.1	31.1	4077	2500	85	31	3979	5	3901	0.0e+00	1737.6
input|c6|2493816-2508699|-|ctg1_2550|	NZ_JZIH01000029|c10|3566297-3573323|-|XALREU174_RS15440|non-ribosomal_peptide_synthetase|XALREU174_RS15440	41.8	2372	1296	30	236	2556	2	2340	0.0e+00	1737.2
input|c6|2493816-2508699|-|ctg1_2550|	NZ_KQ758678|c6|9840-19259|-|AS180_RS16350|non-ribosomal_peptide_synthetase|WP_062687160.1	34.0	3101	1876	54	137	3169	106	3103	0.0e+00	1737.2
input|c6|2493816-2508699|-|ctg1_2550|	NZ_LJRO01000422|c4|4217-12844|+|ALO43_RS22850|non-ribosomal_peptide_synthetase|WP_054998105.1	37.8	2740	1588	49	2120	4813	32	2700	0.0e+00	1737.2
input|c6|2493816-2508699|-|ctg1_2550|	NZ_LT629972|c6|4601371-4617750|-|BLW67_RS20805|D-alanine--poly(phosphoribitol)_ligase_subunit_DltA|WP_081354543.1	29.2	4815	2597	122	78	4687	158	4365	0.0e+00	1736.9
input|c6|2493816-2508699|-|ctg1_2550|	NZ_LZLA01000397|c29|523-12690|+|A5620_RS23315|non-ribosomal_peptide_synthetase|WP_065075916.1	32.8	3714	2255	79	1089	4684	1	3593	0.0e+00	1736.9
input|c6|2493816-2508699|-|ctg1_2550|	NZ_CP013219|c1|200518-208398|-|SHL15_RS00780|D-alanine--poly(phosphoribitol)_ligase_subunit_DltA|WP_058078991.1	40.2	2630	1455	50	1060	3616	7	2590	0.0e+00	1736.5
input|c6|2493816-2508699|-|ctg1_2550|	NZ_JOJM01000018|c20|31852-49711|+|IG74_RS45935|non-ribosomal_peptide_synthetase|IG74_RS45935	35.2	3193	1929	58	1559	4684	41	3159	0.0e+00	1736.5
input|c6|2493816-2508699|-|ctg1_2550|	NZ_LJRT01000021|c3|100775-109402|-|ALO38_RS03930|non-ribosomal_peptide_synthetase|WP_055002398.1	37.8	2739	1589	48	2120	4813	32	2700	0.0e+00	1736.5
input|c6|2493816-2508699|-|ctg1_2550|	NZ_LKVH01000086|c16|16-8354|+|AVT05_RS24370|non-ribosomal_peptide_synthetase|AVT05_RS24370	40.1	2433	1403	25	33	2439	372	2776	0.0e+00	1736.5
input|c6|2493816-2508699|-|ctg1_2550|	NZ_MBEJ01000126|c14|36156-55712|-|A5733_RS22580|non-ribosomal_peptide_synthetase|WP_076241736.1	35.5	3094	1851	49	32	3045	2500	5527	0.0e+00	1736.5
input|c6|2493816-2508699|-|ctg1_2550|	NZ_CP016090|c1|2314638-2324759|+|CLBIJ_RS10355|non-ribosomal_peptide_synthetase|WP_077306201.1	32.7	3460	2135	70	225	3615	20	3353	0.0e+00	1736.1
input|c6|2493816-2508699|-|ctg1_2550|	NZ_LCYC01000064|c10|121119-130281|+|PFL603g_RS30940|non-ribosomal_peptide_synthetase|WP_060766391.1	38.1	2653	1526	45	2094	4700	16	2599	0.0e+00	1736.1
input|c6|2493816-2508699|-|ctg1_2550|	NZ_LJRL01000147|c4|169548-178175|+|ALO60_RS22155|non-ribosomal_peptide_synthetase|WP_016982542.1	37.5	2747	1585	48	2120	4813	32	2700	0.0e+00	1735.7
input|c6|2493816-2508699|-|ctg1_2550|	NZ_LMDL01000009|c7|214987-227826|+|ASD08_RS13995|non-ribosomal_peptide_synthase|WP_057610481.1	32.7	3746	2271	77	28	3637	631	4263	0.0e+00	1735.7
input|c6|2493816-2508699|-|ctg1_2550|	NZ_CM001561|c5|2644211-2657224|+|I1A_RS11525|non-ribosomal_peptide_synthetase|WP_003224208.1	28.9	4813	2689	114	30	4686	96	4329	0.0e+00	1735.3
input|c6|2493816-2508699|-|ctg1_2550|	NZ_LZJD01000129|c9|46-14322|+|A5699_RS18770|hypothetical_protein|WP_082957780.1	35.4	3094	1852	49	32	3045	740	3767	0.0e+00	1735.3
input|c6|2493816-2508699|-|ctg1_2550|	NZ_AODN01000067|c14|1-8499|-|G418_RS20080|non-ribosomal_peptide_synthetase|G418_RS20080	38.1	2772	1561	47	496	3166	115	2832	0.0e+00	1734.9
input|c6|2493816-2508699|-|ctg1_2550|	NZ_CP022690|c6|4309633-4320480|+|BFG07_RS20575|D-alanine--poly(phosphoribitol)_ligase_subunit_DltA|WP_094422074.1	32.0	3703	2342	69	31	3651	8	3615	0.0e+00	1734.9
input|c6|2493816-2508699|-|ctg1_2550|	NZ_LJPR01000196|c6|4274-12901|+|ALO87_RS26805|non-ribosomal_peptide_synthetase|WP_057430409.1	37.6	2739	1595	48	2120	4813	32	2700	0.0e+00	1734.9
input|c6|2493816-2508699|-|ctg1_2550|	NZ_LYPG01000107|c20|1-8446|-|RERY_RS28675|non-ribosomal_peptide_synthetase|RERY_RS28675	37.9	2749	1574	43	496	3162	115	2812	0.0e+00	1734.9
input|c6|2493816-2508699|-|ctg1_2550|	NZ_MBPF01000011|c1|214253-222910|-|BB779_RS08700|D-alanine--poly(phosphoribitol)_ligase_subunit_DltA|WP_069143320.1	37.4	2735	1606	44	2120	4812	32	2702	0.0e+00	1734.9
input|c6|2493816-2508699|-|ctg1_2550|	NZ_MPIN01000005|c1|140481-149993|+|BON30_RS20785|non-ribosomal_peptide_synthetase|WP_071900048.1	34.2	3195	1976	52	31	3167	12	3138	0.0e+00	1734.9
input|c6|2493816-2508699|-|ctg1_2550|	NZ_MVFC01000034|c16|51392-61117|-|B1H18_RS28480|non-ribosomal_peptide_synthetase|WP_077972801.1	34.7	3250	1953	57	1559	4689	29	3227	0.0e+00	1734.9
input|c6|2493816-2508699|-|ctg1_2550|	NZ_AKVH01000095|c8|54928-62814|-|A462_RS18625|D-alanine--poly(phosphoribitol)_ligase_subunit_DltA|WP_008434514.1	39.3	2635	1480	48	2110	4680	18	2596	0.0e+00	1734.5
input|c6|2493816-2508699|-|ctg1_2550|	NZ_JFGV01000005|c24|37307-53677|+|BA1DRAFT_RS02515|non-ribosomal_peptide_synthetase|WP_036775855.1	29.7	4914	2684	117	80	4812	964	5287	0.0e+00	1734.5
input|c6|2493816-2508699|-|ctg1_2550|	NZ_CP012691|c2|546780-556880|+|FORC24_RS02900|non-ribosomal_peptide_synthetase|WP_069357964.1	37.7	2612	1515	39	21	2591	825	3364	0.0e+00	1734.2
input|c6|2493816-2508699|-|ctg1_2550|	NZ_CP016315|c2|548717-558817|+|BA203_RS02955|D-alanine--poly(phosphoribitol)_ligase_subunit_DltA|WP_088859376.1	37.6	2611	1517	38	21	2591	825	3364	0.0e+00	1734.2
input|c6|2493816-2508699|-|ctg1_2550|	NZ_LT629790|c3|3118440-3132023|-|BLU23_RS14295|non-ribosomal_peptide_synthetase|WP_083365889.1	32.2	3749	1958	64	1058	4709	449	3712	0.0e+00	1734.2
input|c6|2493816-2508699|-|ctg1_2550|	NZ_LT629790|c3|3118440-3132023|-|BLU23_RS14295|non-ribosomal_peptide_synthetase|WP_083365889.1	30.0	337	223	6	4617	4941	4180	4515	1.8e-31	144.8
input|c6|2493816-2508699|-|ctg1_2550|	NZ_AHCD02000170|c3|114054-126089|+|B7363_RS23350|non-ribosomal_peptide_synthetase|WP_010380839.1	31.0	4017	2518	89	1091	4943	77	4005	0.0e+00	1733.8
input|c6|2493816-2508699|-|ctg1_2550|	NZ_ATWD01000001|c3|1556070-1565633|+|H979_RS0107065|non-ribosomal_peptide_synthetase|WP_022842329.1	35.8	3026	1816	51	226	3173	191	3168	0.0e+00	1733.8
input|c6|2493816-2508699|-|ctg1_2550|	NZ_BAFU01000019|c27|30074-42697|+|ON20_RS03825|D-alanine--poly(phosphoribitol)_ligase_subunit_DltA|WP_083864602.1	34.2	3349	1925	68	28	3166	640	3921	0.0e+00	1733.8
input|c6|2493816-2508699|-|ctg1_2550|	NZ_BAFU01000019|c27|30074-42697|+|ON20_RS03825|D-alanine--poly(phosphoribitol)_ligase_subunit_DltA|WP_083864602.1	31.5	1413	806	33	3655	4943	2819	4193	2.5e-171	609.4
input|c6|2493816-2508699|-|ctg1_2550|	NZ_BDAZ01000008|c10|442081-452754|-|NA5_RS07590|non-ribosomal_peptide_synthetase|WP_062983264.1	33.9	3346	1924	52	42	3169	1	3277	0.0e+00	1733.8
input|c6|2493816-2508699|-|ctg1_2550|	NZ_BDAZ01000008|c10|442081-452754|-|NA5_RS07590|non-ribosomal_peptide_synthetase|WP_062983264.1	28.5	1346	869	34	3660	4948	2245	3553	3.9e-132	479.2
input|c6|2493816-2508699|-|ctg1_2550|	NZ_FOCU01000005|c4|130034-142354|+|BMY54_RS10685|non-ribosomal_peptide_synthase/polyketide_synthase|WP_093431939.1	39.2	2627	1498	46	2108	4687	17	2590	0.0e+00	1733.8
input|c6|2493816-2508699|-|ctg1_2550|	NZ_JNVM01000029|c16|1-7920|-|ET33_RS27825|non-ribosomal_peptide_synthetase|ET33_RS27825	38.0	2687	1556	39	1516	4140	1	2640	0.0e+00	1733.8
input|c6|2493816-2508699|-|ctg1_2550|	NZ_ASPU01000034|c11|1-12816|-|C170_RS21700|D-alanine--poly(phosphoribitol)_ligase_subunit_DltA|WP_081746018.1	35.1	3036	1743	53	14	2901	1305	4262	0.0e+00	1733.4
input|c6|2493816-2508699|-|ctg1_2550|	NZ_LATD01000339|c24|34-12570|+|WH07_RS28330|D-alanine--poly(phosphoribitol)_ligase_subunit_DltA|WP_079023623.1	31.4	4152	2204	80	12	3616	114	4168	0.0e+00	1733.4
input|c6|2493816-2508699|-|ctg1_2550|	NZ_CP007014|c3|1921206-1929830|+|N018_RS08970|non-ribosomal_peptide_synthetase|WP_025389370.1	37.2	2748	1610	45	2120	4822	32	2708	0.0e+00	1733.0
input|c6|2493816-2508699|-|ctg1_2550|	NZ_CP015220|c13|4212548-4239292|+|A3Q41_RS19960|non-ribosomal_peptide_synthetase|WP_063216912.1	32.3	3716	2284	80	1117	4687	3949	7577	0.0e+00	1733.0
input|c6|2493816-2508699|-|ctg1_2550|	NZ_CP015220|c13|4212548-4239292|+|A3Q41_RS19960|non-ribosomal_peptide_synthetase|WP_063216912.1	35.4	2392	1421	43	28	2342	1291	3635	0.0e+00	1322.8
input|c6|2493816-2508699|-|ctg1_2550|	NZ_CP015220|c13|4212548-4239292|+|A3Q41_RS19960|non-ribosomal_peptide_synthetase|WP_063216912.1	29.6	1145	714	31	3849	4939	7795	8901	6.8e-108	398.7
input|c6|2493816-2508699|-|ctg1_2550|	NZ_KQ031375|c13|130834-157578|-|VF34_RS16220|non-ribosomal_peptide_synthetase|WP_045841900.1	32.4	3692	2262	80	1141	4687	3973	7577	0.0e+00	1733.0
input|c6|2493816-2508699|-|ctg1_2550|	NZ_KQ031375|c13|130834-157578|-|VF34_RS16220|non-ribosomal_peptide_synthetase|WP_045841900.1	35.4	2395	1416	44	28	2342	1291	3635	0.0e+00	1319.3
input|c6|2493816-2508699|-|ctg1_2550|	NZ_KQ031375|c13|130834-157578|-|VF34_RS16220|non-ribosomal_peptide_synthetase|WP_045841900.1	29.6	1145	714	31	3849	4939	7795	8901	5.2e-108	399.1
input|c6|2493816-2508699|-|ctg1_2550|	NZ_MRBQ01000002|c6|6-11072|-|BS618_RS02770|non-ribosomal_peptide_synthetase|BS618_RS02770	33.5	3587	2170	78	28	3501	42	3527	0.0e+00	1733.0
input|c6|2493816-2508699|-|ctg1_2550|	NZ_CP019445|c2|1389903-1400894|+|BWI95_RS06470|D-alanine--poly(phosphoribitol)_ligase_subunit_DltA|WP_083699350.1	31.8	3706	2339	68	31	3651	60	3663	0.0e+00	1732.6
input|c6|2493816-2508699|-|ctg1_2550|	NZ_HG427325|c13|245114-255850|+|XBO1_RS07170|non-ribosomal_peptide_synthetase|WP_038254879.1	34.6	3331	1940	75	10	3166	26	3291	0.0e+00	1732.6
input|c6|2493816-2508699|-|ctg1_2550|	NZ_HG427325|c13|245114-255850|+|XBO1_RS07170|non-ribosomal_peptide_synthetase|WP_038254879.1	32.5	1388	842	38	3619	4945	2217	3570	3.4e-184	652.1
input|c6|2493816-2508699|-|ctg1_2550|	NZ_LIII01000127|c5|98723-107350|-|AL047_RS08005|non-ribosomal_peptide_synthetase|WP_060407013.1	37.4	2747	1588	49	2120	4813	32	2700	0.0e+00	1732.6
input|c6|2493816-2508699|-|ctg1_2550|	NZ_LIPD01000007|c38|100971-113843|+|AMK13_RS19495|amino_acid_adenylation_domain-containing_protein|WP_074003396.1	32.2	3626	1900	48	33	3166	461	4018	0.0e+00	1732.6
input|c6|2493816-2508699|-|ctg1_2550|	NZ_LIPD01000007|c38|100971-113843|+|AMK13_RS19495|amino_acid_adenylation_domain-containing_protein|WP_074003396.1	32.5	952	578	20	3894	4808	3224	4147	4.7e-117	429.1
input|c6|2493816-2508699|-|ctg1_2550|	NZ_LJPT01000026|c3|4285-12912|+|ALO88_RS05130|non-ribosomal_peptide_synthetase|WP_057417826.1	37.5	2739	1596	48	2120	4813	32	2700	0.0e+00	1732.6
input|c6|2493816-2508699|-|ctg1_2550|	NZ_BDCJ01000053|c24|1-8867|-|NGR01S_RS29605|non-ribosomal_peptide_synthetase|NGR01S_RS29605	36.2	2999	1752	57	86	2981	1	2942	0.0e+00	1732.2
input|c6|2493816-2508699|-|ctg1_2550|	NZ_LIID01000095|c5|65856-74483|+|AL052_RS20915|non-ribosomal_peptide_synthetase|WP_060411722.1	37.5	2739	1596	47	2120	4813	32	2700	0.0e+00	1732.2
input|c6|2493816-2508699|-|ctg1_2550|	NZ_LJQN01000043|c5|3905-12529|+|ALO67_RS06505|non-ribosomal_peptide_synthetase|WP_057404333.1	37.5	2739	1595	47	2120	4813	32	2699	0.0e+00	1732.2
input|c6|2493816-2508699|-|ctg1_2550|	NZ_MBEQ01000095|c14|48485-68041|-|A5740_RS22590|non-ribosomal_peptide_synthetase|WP_076197771.1	35.2	3081	1870	44	33	3043	2502	5525	0.0e+00	1732.2
input|c6|2493816-2508699|-|ctg1_2550|	NZ_MKZR01000001|c3|298017-304715|-|BI334_RS01395|non-ribosomal_peptide_synthase|WP_048815377.1	43.8	2178	1153	28	1071	3201	57	2210	0.0e+00	1732.2
input|c6|2493816-2508699|-|ctg1_2550|	NZ_CP015852|c5|2560865-2573887|+|A8L59_RS11260|non-ribosomal_peptide_synthetase|WP_064587240.1	29.0	4835	2655	118	30	4686	96	4332	0.0e+00	1731.8
input|c6|2493816-2508699|-|ctg1_2550|	NZ_CP027793|c12|4003914-4014452|-|C7H75_RS18725|non-ribosomal_peptide_synthetase|WP_106852040.1	35.9	3091	1838	53	488	3501	56	3081	0.0e+00	1731.8
input|c6|2493816-2508699|-|ctg1_2550|	NZ_FMXV01000032|c23|1-11952|+|BLQ55_RS27235|non-ribosomal_peptide_synthetase|WP_092258469.1	35.6	3226	1905	63	30	3169	279	3417	0.0e+00	1731.8
input|c6|2493816-2508699|-|ctg1_2550|	NZ_FMXV01000032|c23|1-11952|+|BLQ55_RS27235|non-ribosomal_peptide_synthetase|WP_092258469.1	29.3	1355	830	39	3660	4934	2376	3682	1.3e-127	464.2
input|c6|2493816-2508699|-|ctg1_2550|	NZ_JFYN01000013|c4|71885-84898|-|BW33_RS14885|non-ribosomal_peptide_synthetase|WP_047599792.1	28.9	4816	2683	114	30	4686	96	4329	0.0e+00	1731.8
input|c6|2493816-2508699|-|ctg1_2550|	NZ_JOGN01000031|c13|1-11339|-|IG12_RS0119485|D-alanine--poly(phosphoribitol)_ligase_subunit_DltA|IG12_RS0119485	35.2	3204	1923	52	1555	4687	9	3131	0.0e+00	1731.8
input|c6|2493816-2508699|-|ctg1_2550|	NZ_LIHQ01000079|c7|18181-26805|+|AL065_RS08380|non-ribosomal_peptide_synthetase|WP_060401148.1	37.5	2740	1595	48	2120	4813	32	2699	0.0e+00	1731.8
input|c6|2493816-2508699|-|ctg1_2550|	NZ_MDCH01000003|c15|665250-676559|+|BFG59_RS13450|non-ribosomal_peptide_synthetase|BFG59_RS13450	33.3	3587	2177	76	28	3501	42	3527	0.0e+00	1731.8
input|c6|2493816-2508699|-|ctg1_2550|	NZ_CP022960|c6|4023441-4032632|+|CI807_RS19210|D-alanine--poly(phosphoribitol)_ligase_subunit_DltA|WP_095015761.1	38.2	2708	1548	48	2094	4755	16	2644	0.0e+00	1731.5
input|c6|2493816-2508699|-|ctg1_2550|	NZ_FUWC01000001|c3|384416-403993|+|B2D00_RS01790|non-ribosomal_peptide_synthetase|WP_077738836.1	35.2	3088	1855	49	33	3043	2511	5528	0.0e+00	1731.5
input|c6|2493816-2508699|-|ctg1_2550|	NZ_HG426550|c5|18671-30181|-|XBFFR1_RS04085|non-ribosomal_peptide_synthetase|WP_051869036.1	33.7	3280	1963	64	32	3170	25	3233	0.0e+00	1731.5
input|c6|2493816-2508699|-|ctg1_2550|	NZ_LZJP01000121|c27|1-16943|-|A5688_RS23255|hypothetical_protein|WP_082995949.1	35.3	3095	1843	54	27	3040	2479	5495	0.0e+00	1731.5
input|c6|2493816-2508699|-|ctg1_2550|	NZ_LZLH01000094|c9|1-9880|+|A5627_RS09055|non-ribosomal_peptide_synthetase|A5627_RS09055	34.1	3389	2056	62	1284	4600	6	3290	0.0e+00	1731.5
input|c6|2493816-2508699|-|ctg1_2550|	NZ_MBPE01000067|c11|47573-58337|+|BCM26_RS22380|non-ribosomal_peptide_synthetase|BCM26_RS22380	35.2	3003	1805	49	34	2982	7	2921	0.0e+00	1731.5
input|c6|2493816-2508699|-|ctg1_2550|	NZ_BBJT01000002|c9|47929-60081|-|PCH01S_RS02010|non-ribosomal_peptide_synthetase|WP_042226382.1	34.1	3264	1956	60	4	3166	655	3824	0.0e+00	1731.1
input|c6|2493816-2508699|-|ctg1_2550|	NZ_FORG01000002|c7|120335-131983|+|BM100_RS02130|D-alanine--poly(phosphoribitol)_ligase_subunit_DltA|WP_092507495.1	33.7	3314	1958	72	32	3170	25	3275	0.0e+00	1731.1
input|c6|2493816-2508699|-|ctg1_2550|	NZ_LZIK01000064|c13|50632-60468|-|A5790_RS20495|non-ribosomal_peptide_synthetase|WP_066848497.1	34.9	3187	1918	57	440	3542	49	3161	0.0e+00	1731.1
input|c6|2493816-2508699|-|ctg1_2550|	NZ_MRBQ01000062|c20|1-8500|-|BS618_RS32235|non-ribosomal_peptide_synthetase|BS618_RS32235	38.2	2773	1557	49	496	3166	115	2832	0.0e+00	1731.1
input|c6|2493816-2508699|-|ctg1_2550|	NC_004578|c1|2348309-2356936|+|PSPTO_2150|pyoverdine_sidechain_peptide_synthetase_IV,_D-Asp-L-Ser_component|NP_791972.1	37.5	2739	1597	48	2120	4813	32	2700	0.0e+00	1730.7
input|c6|2493816-2508699|-|ctg1_2550|	NZ_CP019871|c4|3855457-3864084|-|XJ28_RS18620|non-ribosomal_peptide_synthetase|WP_007246328.1	37.5	2739	1596	48	2120	4813	32	2700	0.0e+00	1730.7
input|c6|2493816-2508699|-|ctg1_2550|	NZ_KL647070|c10|65479-82439|+|IO21_RS31545|non-ribosomal_peptide_synthetase|IO21_RS31545	35.2	3204	1925	52	1555	4687	9	3131	0.0e+00	1730.7
input|c6|2493816-2508699|-|ctg1_2550|	NZ_LGED01000114|c9|137226-152087|+|ADK67_RS13240|non-ribosomal_peptide_synthetase|WP_053716705.1	35.0	3244	1898	70	31	3172	1517	4652	0.0e+00	1730.7
input|c6|2493816-2508699|-|ctg1_2550|	NZ_LGED01000114|c9|137226-152087|+|ADK67_RS13240|non-ribosomal_peptide_synthetase|WP_053716705.1	29.5	237	142	7	4708	4928	4694	4921	2.3e-15	91.3
input|c6|2493816-2508699|-|ctg1_2550|	NZ_LJRP01000017|c14|3-15062|-|ALO85_RS04070|non-ribosomal_peptide_synthetase|ALO85_RS04070	29.1	4862	2679	122	32	4687	21	4320	0.0e+00	1730.7
input|c6|2493816-2508699|-|ctg1_2550|	NZ_LKEO01000118|c12|9186-25406|+|AO072_RS21540|syringopeptin_non-ribosomal_peptide_synthetase_SypA|WP_058399312.1	27.9	5500	2978	141	32	4680	29	5392	0.0e+00	1730.7
input|c6|2493816-2508699|-|ctg1_2550|	NZ_LZYV01000097|c11|250832-260182|+|CROST_RS19775|non-ribosomal_peptide_synthetase|WP_077850660.1	36.1	2858	1670	54	1867	4679	4	2750	0.0e+00	1730.7
input|c6|2493816-2508699|-|ctg1_2550|	NC_010322|c4|4538849-4550677|-|PPUTGB1_RS20630|non-ribosomal_peptide_synthetase|WP_012273656.1	39.4	2640	1488	46	2108	4686	17	2605	0.0e+00	1730.3
input|c6|2493816-2508699|-|ctg1_2550|	NC_010322|c4|4538849-4550677|-|PPUTGB1_RS20630|non-ribosomal_peptide_synthetase|WP_012273656.1	27.4	3158	1985	99	1828	4822	793	3804	2.9e-244	851.7
input|c6|2493816-2508699|-|ctg1_2550|	NC_017030|c18|5529481-5537193|-|COCOR_RS21950|non-ribosomal_peptide_synthase|WP_014397203.1	38.2	2612	1501	30	3	2559	2	2554	0.0e+00	1730.3
input|c6|2493816-2508699|-|ctg1_2550|	NZ_AJXX01000059|c5|1-10607|+|W9W_RS0107820|non-ribosomal_peptide_synthetase|WP_017001642.1	31.2	4187	2105	100	583	4680	1	3502	0.0e+00	1730.3
input|c6|2493816-2508699|-|ctg1_2550|	NZ_KN323013|c21|2867508-2878373|+|X879_RS30380|non-ribosomal_peptide_synthetase|WP_080306497.1	35.2	3124	1838	54	164	3169	3	3057	0.0e+00	1730.3
input|c6|2493816-2508699|-|ctg1_2550|	NZ_KN323013|c21|2867508-2878373|+|X879_RS30380|non-ribosomal_peptide_synthetase|WP_080306497.1	31.2	1205	761	28	3677	4845	2038	3210	1.3e-143	517.3
input|c6|2493816-2508699|-|ctg1_2550|	NZ_LWHK01000186|c4|1-10624|-|A5N83_RS30140|non-ribosomal_peptide_synthetase|A5N83_RS30140	33.5	3583	2169	78	32	3501	46	3527	0.0e+00	1730.3
input|c6|2493816-2508699|-|ctg1_2550|	NZ_LYPG01000119|c23|1-11165|-|RERY_RS32355|non-ribosomal_peptide_synthetase|RERY_RS32355	33.3	3587	2177	76	28	3501	42	3527	0.0e+00	1730.3
input|c6|2493816-2508699|-|ctg1_2550|	NZ_ANGC02000006|c14|1-9467|-|D092_RS15580|non-ribosomal_peptide_synthetase|D092_RS15580	35.8	3199	1885	63	32	3143	23	3139	0.0e+00	1729.9
input|c6|2493816-2508699|-|ctg1_2550|	NZ_BCBI01000026|c3|59252-71080|+|APH35_RS14440|non-ribosomal_peptide_synthetase|WP_060515017.1	39.5	2642	1483	47	2108	4686	17	2605	0.0e+00	1729.9
input|c6|2493816-2508699|-|ctg1_2550|	NZ_BCBI01000026|c3|59252-71080|+|APH35_RS14440|non-ribosomal_peptide_synthetase|WP_060515017.1	27.5	3158	1982	100	1828	4822	793	3804	5.5e-243	847.4
input|c6|2493816-2508699|-|ctg1_2550|	NZ_CP015235|c15|4436483-4463227|-|A3L23_RS20865|non-ribosomal_peptide_synthetase|WP_063268191.1	32.4	3692	2262	80	1141	4687	3973	7577	0.0e+00	1729.9
input|c6|2493816-2508699|-|ctg1_2550|	NZ_CP015235|c15|4436483-4463227|-|A3L23_RS20865|non-ribosomal_peptide_synthetase|WP_063268191.1	35.5	2395	1414	44	28	2342	1291	3635	0.0e+00	1325.1
input|c6|2493816-2508699|-|ctg1_2550|	NZ_CP015235|c15|4436483-4463227|-|A3L23_RS20865|non-ribosomal_peptide_synthetase|WP_063268191.1	29.6	1145	714	31	3849	4939	7795	8901	5.2e-108	399.1
input|c6|2493816-2508699|-|ctg1_2550|	NZ_CP018074|c22|6818977-6833949|+|vnz_RS31215|non-ribosomal_peptide_synthetase|WP_041663083.1	35.2	3253	1898	69	31	3166	1534	4694	0.0e+00	1729.9
input|c6|2493816-2508699|-|ctg1_2550|	NZ_CP018074|c22|6818977-6833949|+|vnz_RS31215|non-ribosomal_peptide_synthetase|WP_041663083.1	32.8	997	609	24	3850	4808	3850	4823	1.8e-124	453.8
input|c6|2493816-2508699|-|ctg1_2550|	NZ_FNET01000002|c8|342943-373890|-|BLR21_RS06575|non-ribosomal_peptide_synthase/polyketide_synthase|WP_090004784.1	26.8	5635	2948	129	35	4689	13	5451	0.0e+00	1729.9
input|c6|2493816-2508699|-|ctg1_2550|	NZ_JOIL01000004|c5|1-11118|-|IF68_RS0108500|non-ribosomal_peptide_synthetase|IF68_RS0108500	33.4	3588	2175	76	28	3501	42	3527	0.0e+00	1729.9
input|c6|2493816-2508699|-|ctg1_2550|	NZ_KN265552|c4|215736-224363|-|NB04_RS10775|non-ribosomal_peptide_synthetase|WP_039607385.1	37.5	2739	1596	48	2120	4813	32	2700	0.0e+00	1729.9
input|c6|2493816-2508699|-|ctg1_2550|	NZ_LMSP01000048|c3|184102-192651|-|ASG93_RS34685|non-ribosomal_peptide_synthase|WP_056839307.1	35.3	2906	1779	41	29	2896	3	2845	0.0e+00	1729.9
input|c6|2493816-2508699|-|ctg1_2550|	NZ_BBXF01000003|c12|862979-883171|+|AW274_RS19055|non-ribosomal_peptide_synthetase|WP_083974476.1	29.0	5062	2376	113	21	4684	2199	6440	0.0e+00	1729.5
input|c6|2493816-2508699|-|ctg1_2550|	NZ_CP024478|c2|2739960-2748488|-|CS390_RS12955|D-alanine--poly(phosphoribitol)_ligase_subunit_DltA|WP_099774851.1	38.5	2734	1568	51	2118	4812	25	2684	0.0e+00	1729.5
input|c6|2493816-2508699|-|ctg1_2550|	NZ_FOYE01000003|c2|22819-35817|-|BMZ46_RS08370|D-alanine--poly(phosphoribitol)_ligase_subunit_DltA|WP_074687875.1	28.5	4780	2662	113	70	4686	136	4324	0.0e+00	1729.5
input|c6|2493816-2508699|-|ctg1_2550|	NZ_FTOD01000005|c3|72182-79195|+|BW955_RS09615|non-ribosomal_peptide_synthetase|WP_076524723.1	41.4	2391	1290	35	233	2583	14	2334	0.0e+00	1729.5
input|c6|2493816-2508699|-|ctg1_2550|	NZ_LLZL01000213|c12|54777-66035|+|ADL32_RS15610|D-alanine--poly(phosphoribitol)_ligase_subunit_DltA|WP_059213390.1	35.2	3207	1921	53	1555	4687	9	3131	0.0e+00	1729.5
input|c6|2493816-2508699|-|ctg1_2550|	NZ_LRRJ01000018|c4|6-11039|-|A8G21_RS11325|non-ribosomal_peptide_synthetase|A8G21_RS11325	33.4	3589	2172	78	28	3501	42	3527	0.0e+00	1729.5
input|c6|2493816-2508699|-|ctg1_2550|	NZ_LT962481|c3|2965090-2981496|-|C6H33_RS13780|non-ribosomal_peptide_synthetase|WP_104723523.1	29.3	4840	2574	127	78	4690	158	4376	0.0e+00	1729.5
input|c6|2493816-2508699|-|ctg1_2550|	NC_014659|c12|3812455-3823164|-|REQ_RS17630|non-ribosomal_peptide_synthetase|WP_041674405.1	35.9	3095	1837	55	488	3501	111	3138	0.0e+00	1729.1
input|c6|2493816-2508699|-|ctg1_2550|	NZ_LAQQ01000001|c3|1501041-1523642|-|WH46_RS13985|non-ribosomal_peptide_synthetase|WP_046227099.1	37.1	2709	1615	43	2015	4684	3099	5757	0.0e+00	1729.1
input|c6|2493816-2508699|-|ctg1_2550|	NZ_LAQQ01000001|c3|1501041-1523642|-|WH46_RS13985|non-ribosomal_peptide_synthetase|WP_046227099.1	34.0	2928	1799	61	2082	4956	4687	7533	0.0e+00	1568.9
input|c6|2493816-2508699|-|ctg1_2550|	NZ_LAQQ01000001|c3|1501041-1523642|-|WH46_RS13985|non-ribosomal_peptide_synthetase|WP_046227099.1	31.8	2624	1658	45	35	2600	6	2555	0.0e+00	1320.8
input|c6|2493816-2508699|-|ctg1_2550|	NZ_LJRC01000136|c7|240-8867|-|ALO52_RS11645|non-ribosomal_peptide_synthetase|WP_057409353.1	37.3	2733	1607	44	2120	4812	32	2698	0.0e+00	1729.1
input|c6|2493816-2508699|-|ctg1_2550|	NZ_LT629747|c5|2883380-2896510|+|BLU83_RS13200|D-alanine--poly(phosphoribitol)_ligase_subunit_DltA|WP_081360708.1	29.1	4809	2642	119	70	4686	136	4368	0.0e+00	1729.1
input|c6|2493816-2508699|-|ctg1_2550|	NZ_MAUJ01000008|c10|79109-91171|-|A7985_RS19730|non-ribosomal_peptide_synthetase|WP_065792204.1	30.8	3867	2473	82	1095	4825	81	3880	0.0e+00	1729.1
input|c6|2493816-2508699|-|ctg1_2550|	NZ_AKJP02000005|c8|66881-79891|-|PMI25_RS04190|non-ribosomal_peptide_synthetase|WP_007965814.1	28.8	4808	2695	111	30	4686	96	4328	0.0e+00	1728.8
input|c6|2493816-2508699|-|ctg1_2550|	NZ_AXOM01000048|c3|289158-302558|-|EDP2_RS14095|non-ribosomal_peptide_synthetase|WP_023480734.1	34.5	3243	1975	54	6	3167	1022	4197	0.0e+00	1728.8
input|c6|2493816-2508699|-|ctg1_2550|	NZ_BCBQ01000043|c3|8132-19960|-|APH42_RS15405|non-ribosomal_peptide_synthetase|WP_060493675.1	39.4	2641	1486	47	2108	4686	17	2605	0.0e+00	1728.8
input|c6|2493816-2508699|-|ctg1_2550|	NZ_BCBQ01000043|c3|8132-19960|-|APH42_RS15405|non-ribosomal_peptide_synthetase|WP_060493675.1	27.7	3177	1949	106	1828	4822	793	3804	3.8e-244	851.3
input|c6|2493816-2508699|-|ctg1_2550|	NZ_JXYA01000024|c6|48752-58759|+|TW77_RS11550|non-ribosomal_peptide_synthetase|WP_046005135.1	34.7	3290	1941	68	35	3171	79	3313	0.0e+00	1728.8
input|c6|2493816-2508699|-|ctg1_2550|	NZ_KV757584|c5|37692-44414|+|A4S05_RS08640|D-alanine--poly(phosphoribitol)_ligase_subunit_DltA|WP_069069424.1	43.3	2227	1133	26	10	2130	13	2215	0.0e+00	1728.8
input|c6|2493816-2508699|-|ctg1_2550|	NZ_LGKZ01000002|c5|110359-118986|-|AC511_RS00440|non-ribosomal_peptide_synthetase|WP_053931309.1	37.8	2739	1590	48	2120	4813	32	2700	0.0e+00	1728.8
input|c6|2493816-2508699|-|ctg1_2550|	NZ_LLVE01000015|c11|8795-20368|-|APB63_RS12490|non-ribosomal_peptide_synthetase|WP_079986126.1	31.9	3903	2029	80	1325	4680	4	3825	0.0e+00	1728.8
input|c6|2493816-2508699|-|ctg1_2550|	NZ_AODN01000029|c7|44432-54502|+|G418_RS11895|non-ribosomal_peptide_synthetase|G418_RS11895	34.3	3408	2044	71	28	3333	42	3357	0.0e+00	1728.4
input|c6|2493816-2508699|-|ctg1_2550|	NZ_LJPU01000283|c14|12634-21261|-|ALO86_RS22500|non-ribosomal_peptide_synthetase|WP_057416938.1	37.5	2739	1596	48	2120	4813	32	2700	0.0e+00	1728.4
input|c6|2493816-2508699|-|ctg1_2550|	NZ_LMHI01000002|c2|238131-249935|-|ASD91_RS06165|non-ribosomal_peptide_synthetase|WP_056722647.1	38.6	2601	1501	43	2125	4684	38	2584	0.0e+00	1728.4
input|c6|2493816-2508699|-|ctg1_2550|	NZ_LMHI01000002|c2|238131-249935|-|ASD91_RS06165|non-ribosomal_peptide_synthetase|WP_056722647.1	28.0	3925	2450	104	1082	4814	38	3779	0.0e+00	1244.6
input|c6|2493816-2508699|-|ctg1_2550|	NZ_AHCD02000101|c15|2280-12287|-|B7363_RS11465|non-ribosomal_peptide_synthetase|WP_010387354.1	34.7	3287	1943	69	35	3171	79	3313	0.0e+00	1728.0
input|c6|2493816-2508699|-|ctg1_2550|	NZ_BAFR01000186|c17|1-14267|-|ON21_RS24700|non-ribosomal_peptide_synthetase|ON21_RS24700	33.0	3583	2213	72	24	3501	1067	4567	0.0e+00	1728.0
input|c6|2493816-2508699|-|ctg1_2550|	NZ_BBXC01000007|c4|871890-891887|+|AW271_RS03660|non-ribosomal_peptide_synthetase|WP_083976023.1	28.9	5047	2382	111	31	4684	2141	6375	0.0e+00	1728.0
input|c6|2493816-2508699|-|ctg1_2550|	NZ_BDBP01000004|c1|66181-78438|+|NL1_RS01810|non-ribosomal_peptide_synthetase|WP_084510218.1	35.0	3210	1881	64	79	3169	685	3809	0.0e+00	1728.0
input|c6|2493816-2508699|-|ctg1_2550|	NZ_BDBP01000004|c1|66181-78438|+|NL1_RS01810|non-ribosomal_peptide_synthetase|WP_084510218.1	30.0	594	337	16	4261	4809	3381	3940	3.6e-53	216.9
input|c6|2493816-2508699|-|ctg1_2550|	NZ_FMUZ01000033|c14|1-12204|+|BLP82_RS24525|non-ribosomal_peptide_synthetase|WP_092174179.1	35.6	3235	1893	65	30	3169	361	3501	0.0e+00	1728.0
input|c6|2493816-2508699|-|ctg1_2550|	NZ_FMUZ01000033|c14|1-12204|+|BLP82_RS24525|non-ribosomal_peptide_synthetase|WP_092174179.1	30.8	1158	713	29	3838	4934	2636	3766	1.2e-128	467.6
input|c6|2493816-2508699|-|ctg1_2550|	NZ_FNKU01000001|c4|2552784-2561408|-|BLT55_RS11970|non-ribosomal_peptide_synthetase|WP_083379493.1	37.4	2737	1601	45	2120	4813	32	2699	0.0e+00	1728.0
input|c6|2493816-2508699|-|ctg1_2550|	NZ_FO818637|c9|2058060-2069571|+|XBW1_RS09610|non-ribosomal_peptide_synthetase|XBW1_RS09610	33.8	3280	1961	65	32	3170	25	3233	0.0e+00	1728.0
input|c6|2493816-2508699|-|ctg1_2550|	NZ_JTHM01000063|c11|4148-12775|+|OX88_RS19130|non-ribosomal_peptide_synthetase|WP_053480939.1	37.7	2740	1589	49	2120	4813	32	2700	0.0e+00	1728.0
input|c6|2493816-2508699|-|ctg1_2550|	NZ_JYHH01000003|c3|246180-254807|+|PSMCFBP1657_RS03920|non-ribosomal_peptide_synthetase|WP_044390142.1	37.5	2738	1597	48	2120	4813	32	2700	0.0e+00	1728.0
input|c6|2493816-2508699|-|ctg1_2550|	NC_013892|c10|2336399-2347906|+|XBJ1_RS10015|non-ribosomal_peptide_synthetase|WP_012988806.1	34.0	3284	1942	64	34	3169	27	3231	0.0e+00	1727.6
input|c6|2493816-2508699|-|ctg1_2550|	NZ_ANJL01000030|c4|4972-13593|+|D653_RS0114885|non-ribosomal_peptide_synthetase|WP_017709340.1	37.3	2736	1604	45	2120	4813	32	2698	0.0e+00	1727.6
input|c6|2493816-2508699|-|ctg1_2550|	NZ_AOJW01000116|c6|3886-12507|+|A3SO_RS15050|non-ribosomal_peptide_synthetase|WP_020312599.1	37.3	2735	1606	44	2120	4813	32	2698	0.0e+00	1727.6
input|c6|2493816-2508699|-|ctg1_2550|	NZ_CP022522|c2|925584-935393|+|PNC201_RS03730|hypothetical_protein|WP_102056218.1	33.2	3216	2015	53	32	3169	72	3233	0.0e+00	1727.6
input|c6|2493816-2508699|-|ctg1_2550|	NZ_CP024712|c3|2487929-2496550|+|CT122_RS11730|non-ribosomal_peptide_synthetase|WP_099977806.1	37.3	2735	1606	44	2120	4813	32	2698	0.0e+00	1727.6
input|c6|2493816-2508699|-|ctg1_2550|	NZ_CP026558|c4|2437078-2445705|+|BKM19_RS12345|non-ribosomal_peptide_synthetase|WP_060403814.1	37.5	2739	1598	47	2120	4813	32	2700	0.0e+00	1727.6
input|c6|2493816-2508699|-|ctg1_2550|	NZ_HG779911|c1|18079-29601|-|XBP1_RS02450|non-ribosomal_peptide_synthetase|WP_051870373.1	33.6	3284	1964	64	32	3170	25	3237	0.0e+00	1727.6
input|c6|2493816-2508699|-|ctg1_2550|	NZ_JHEE01000092|c12|16234-25438|+|DA83_RS14870|non-ribosomal_peptide_synthetase|DA83_RS14870	35.7	3020	1790	50	70	3038	150	3068	0.0e+00	1727.6
input|c6|2493816-2508699|-|ctg1_2550|	NZ_LIIB01000132|c8|80858-89485|-|AL054_RS20960|non-ribosomal_peptide_synthetase|WP_060403814.1	37.5	2739	1598	47	2120	4813	32	2700	0.0e+00	1727.6
input|c6|2493816-2508699|-|ctg1_2550|	NZ_LIIJ01000234|c6|49549-58176|+|AL046_RS20850|non-ribosomal_peptide_synthetase|WP_060413760.1	37.5	2739	1598	48	2120	4813	32	2700	0.0e+00	1727.6
input|c6|2493816-2508699|-|ctg1_2550|	NZ_LILL01000246|c8|55676-64300|+|AL045_RS24340|non-ribosomal_peptide_synthetase|WP_060406724.1	37.4	2740	1596	48	2120	4813	32	2699	0.0e+00	1727.6
input|c6|2493816-2508699|-|ctg1_2550|	NZ_LT963402|c5|3689070-3697697|-|C6H38_RS17590|non-ribosomal_peptide_synthetase|WP_060413760.1	37.5	2739	1598	48	2120	4813	32	2700	0.0e+00	1727.6
input|c6|2493816-2508699|-|ctg1_2550|	NC_007005|c7|3114892-3131301|+|Psyr_2615|amino_acid_adenylation|YP_235692.1	29.3	4828	2576	125	78	4684	158	4371	0.0e+00	1727.2
input|c6|2493816-2508699|-|ctg1_2550|	NZ_CM007717|c24|7704835-7723746|+|AFM16_RS34880|amino_acid_adenylation_domain-containing_protein|WP_078636350.1	31.4	4083	2239	77	30	3622	2288	6300	0.0e+00	1727.2
input|c6|2493816-2508699|-|ctg1_2550|	NZ_CP008742|c4|4171670-4180297|-|PSA3335_RS20060|non-ribosomal_peptide_synthetase|WP_031594918.1	37.4	2739	1599	47	2120	4813	32	2700	0.0e+00	1727.2
input|c6|2493816-2508699|-|ctg1_2550|	NZ_FOVV01000043|c19|9-12740|-|BM128_RS27575|non-ribosomal_peptide_synthetase|BM128_RS27575	29.2	4739	2556	115	165	4687	6	4161	0.0e+00	1727.2
input|c6|2493816-2508699|-|ctg1_2550|	NZ_LHVO01000069|c15|1-10305|-|AD670_RS29805|non-ribosomal_peptide_synthetase|WP_053140601.1	38.2	2656	1515	44	2094	4697	16	2596	0.0e+00	1727.2
input|c6|2493816-2508699|-|ctg1_2550|	NZ_LQIM01000005|c6|38779-58314|+|AU187_RS05925|hypothetical_protein|WP_082691756.1	31.1	4195	2571	93	24	4077	2490	6507	0.0e+00	1727.2
input|c6|2493816-2508699|-|ctg1_2550|	NZ_MQUQ01000027|c17|11144-28786|+|BS329_RS36960|non-ribosomal_peptide_synthase/polyketide_synthase|WP_076167642.1	36.7	3188	1818	69	1537	4688	1	3024	0.0e+00	1727.2
input|c6|2493816-2508699|-|ctg1_2550|	NZ_MRTF01000002|c6|100522-112692|-|BK123_RS05455|D-alanine--poly(phosphoribitol)_ligase_subunit_DltA|WP_076321408.1	34.3	3232	1950	54	24	3166	682	3829	0.0e+00	1727.2
input|c6|2493816-2508699|-|ctg1_2550|	NZ_CP011509|c28|7340981-7360882|-|AA314_RS28685|non-ribosomal_peptide_synthetase|WP_047858102.1	39.0	2650	1501	44	2136	4717	7	2609	0.0e+00	1726.8
input|c6|2493816-2508699|-|ctg1_2550|	NZ_CP011509|c28|7340981-7360882|-|AA314_RS28685|non-ribosomal_peptide_synthetase|WP_047858102.1	33.0	1326	817	25	3660	4943	5317	6613	3.2e-182	645.6
input|c6|2493816-2508699|-|ctg1_2550|	NZ_JOAF01000002|c4|279560-293353|+|IF26_RS0105255|non-ribosomal_peptide_synthetase|WP_051721753.1	27.4	5151	2909	113	22	4940	23	4576	0.0e+00	1726.8
input|c6|2493816-2508699|-|ctg1_2550|	NZ_KI519398|c11|3384580-3411324|+|K414_RS0117440|non-ribosomal_peptide_synthetase|WP_027497116.1	32.4	3692	2264	80	1141	4687	3973	7577	0.0e+00	1726.8
input|c6|2493816-2508699|-|ctg1_2550|	NZ_KI519398|c11|3384580-3411324|+|K414_RS0117440|non-ribosomal_peptide_synthetase|WP_027497116.1	35.5	2395	1414	44	28	2342	1291	3635	0.0e+00	1325.5
input|c6|2493816-2508699|-|ctg1_2550|	NZ_KI519398|c11|3384580-3411324|+|K414_RS0117440|non-ribosomal_peptide_synthetase|WP_027497116.1	29.6	1145	714	31	3849	4939	7795	8901	6.8e-108	398.7
input|c6|2493816-2508699|-|ctg1_2550|	NZ_LQIL01000001|c2|660278-679813|-|AU186_RS02795|hypothetical_protein|WP_082684019.1	31.1	4195	2573	93	24	4077	2490	6507	0.0e+00	1726.8
input|c6|2493816-2508699|-|ctg1_2550|	NC_007492|c6|2503777-2520045|+|PFL01_RS11155|non-ribosomal_peptide_synthetase|WP_011333640.1	29.0	4845	2649	121	30	4687	96	4336	0.0e+00	1726.5
input|c6|2493816-2508699|-|ctg1_2550|	NC_016935|c4|3720027-3733109|+|PM3016_RS16150|non-ribosomal_peptide_synthetase|PM3016_RS16150	29.2	4553	2468	95	216	4684	11	3891	0.0e+00	1726.5
input|c6|2493816-2508699|-|ctg1_2550|	NZ_AWQP01000048|c4|181377-190028|+|P406_RS19700|non-ribosomal_peptide_synthetase|WP_082100871.1	37.4	2740	1598	46	2120	4813	39	2708	0.0e+00	1726.5
input|c6|2493816-2508699|-|ctg1_2550|	NZ_CP011566|c6|2620747-2633745|+|PDR5_RS11740|non-ribosomal_peptide_synthetase|WP_064595547.1	28.3	4815	2706	111	30	4686	96	4324	0.0e+00	1726.5
input|c6|2493816-2508699|-|ctg1_2550|	NZ_CP013480|c6|2863804-2877483|+|AT302_RS12430|non-ribosomal_peptide_synthetase|WP_058378714.1	34.6	3270	1946	68	12	3171	1097	4285	0.0e+00	1726.5
input|c6|2493816-2508699|-|ctg1_2550|	NZ_LKEL01000132|c13|25441-41812|+|AO069_RS20705|non-ribosomal_peptide_synthetase|AO069_RS20705	29.1	4815	2617	120	78	4690	158	4376	0.0e+00	1726.5
input|c6|2493816-2508699|-|ctg1_2550|	NC_010546|c4|3124694-3132370|-|CCE_RS14455|non-ribosomal_peptide_synthetase|WP_012362053.1	39.9	2600	1453	40	1097	3644	10	2551	0.0e+00	1726.1
input|c6|2493816-2508699|-|ctg1_2550|	NZ_CM001986|c4|2275511-2284162|+|PSSSM_RS15640|non-ribosomal_peptide_synthetase|WP_080231830.1	37.4	2739	1601	45	2120	4813	39	2708	0.0e+00	1726.1
input|c6|2493816-2508699|-|ctg1_2550|	NZ_FRSP01000003|c11|30-10634|+|BUJ70_RS00405|D-alanine--poly(phosphoribitol)_ligase_subunit_DltA|WP_073666614.1	31.2	4187	2105	101	583	4680	1	3502	0.0e+00	1726.1
input|c6|2493816-2508699|-|ctg1_2550|	NZ_JFGV01000005|c24|13253-36028|+|BA1DRAFT_RS02510|non-ribosomal_peptide_synthetase|WP_036775853.1	29.2	4801	2583	106	78	4684	969	5148	0.0e+00	1726.1
input|c6|2493816-2508699|-|ctg1_2550|	NZ_LKEL01000132|c13|9224-25444|+|AO069_RS20700|syringopeptin_non-ribosomal_peptide_synthetase_SypA|WP_080397975.1	27.9	5497	2985	140	32	4680	29	5392	0.0e+00	1726.1
input|c6|2493816-2508699|-|ctg1_2550|	NZ_LN614827|c11|3575654-3585577|-|LFA_RS14955|non-ribosomal_peptide_synthetase|WP_045096887.1	32.2	3706	1917	64	1094	4684	75	3300	0.0e+00	1726.1
input|c6|2493816-2508699|-|ctg1_2550|	NZ_MPLD01000005|c6|129106-142122|+|BOW65_RS11570|D-alanine--poly(phosphoribitol)_ligase_subunit_DltA|WP_077572423.1	28.9	4778	2652	111	70	4686	136	4330	0.0e+00	1726.1
input|c6|2493816-2508699|-|ctg1_2550|	NC_005773|c4|2257444-2266071|+|PSPPH_RS09730|non-ribosomal_peptide_synthetase|WP_011168294.1	37.4	2739	1599	47	2120	4813	32	2700	0.0e+00	1725.7
input|c6|2493816-2508699|-|ctg1_2550|	NC_020504|c22|6559485-6570323|+|BN159_RS29080|non-ribosomal_peptide_synthetase|WP_015660587.1	33.0	3731	2236	76	34	3640	10	3601	0.0e+00	1725.7
input|c6|2493816-2508699|-|ctg1_2550|	NZ_CP015588|c8|1092220-1103526|-|A7J05_RS04360|D-alanine--poly(phosphoribitol)_ligase_subunit_DltA|WP_079249882.1	32.2	3786	2313	71	33	3638	40	3750	0.0e+00	1725.7
input|c6|2493816-2508699|-|ctg1_2550|	NZ_BATZ01000047|c6|800222-823312|+|NOTIT_RS31000|non-ribosomal_peptide_synthetase|WP_081872873.1	28.3	4803	2723	91	32	4690	19	4243	0.0e+00	1725.3
input|c6|2493816-2508699|-|ctg1_2550|	NZ_BCRM01000012|c10|32-11011|-|RE4_RS17220|non-ribosomal_peptide_synthetase|RE4_RS17220	34.0	3443	2080	69	28	3367	42	3394	0.0e+00	1725.3
input|c6|2493816-2508699|-|ctg1_2550|	NZ_CAFH01000059|c14|14010-30413|-|BRAO285_RS09940|non-ribosomal_peptide_synthetase|WP_006610943.1	30.7	4177	2247	93	1086	4707	43	4126	0.0e+00	1725.3
input|c6|2493816-2508699|-|ctg1_2550|	NZ_CAFH01000059|c14|14010-30413|-|BRAO285_RS09940|non-ribosomal_peptide_synthetase|WP_006610943.1	26.1	3932	2503	120	1096	4821	1569	5304	2.4e-270	938.3
input|c6|2493816-2508699|-|ctg1_2550|	NZ_CP009284|c3|1649241-1665731|+|R70331_RS07090|non-ribosomal_peptide_synthetase|WP_042174064.1	29.6	4126	2270	85	26	3647	1499	5492	0.0e+00	1725.3
input|c6|2493816-2508699|-|ctg1_2550|	NZ_LNAK01000102|c2|1-11174|-|ASU23_RS13655|non-ribosomal_peptide_synthetase|ASU23_RS13655	33.4	3587	2175	78	28	3501	26	3511	0.0e+00	1725.3
input|c6|2493816-2508699|-|ctg1_2550|	NZ_LT859959|c8|5010967-5027370|-|BRAD285_RS22580|non-ribosomal_peptide_synthetase|WP_006610943.1	30.7	4177	2247	93	1086	4707	43	4126	0.0e+00	1725.3
input|c6|2493816-2508699|-|ctg1_2550|	NZ_LT859959|c8|5010967-5027370|-|BRAD285_RS22580|non-ribosomal_peptide_synthetase|WP_006610943.1	26.1	3932	2503	120	1096	4821	1569	5304	2.4e-270	938.3
input|c6|2493816-2508699|-|ctg1_2550|	NZ_LT963408|c5|3994404-4003025|-|C6H37_RS19235|non-ribosomal_peptide_synthetase|WP_104698592.1	37.4	2736	1602	44	2120	4813	32	2698	0.0e+00	1725.3
input|c6|2493816-2508699|-|ctg1_2550|	NZ_LWMA01000012|c4|67839-79667|+|A6C58_RS22480|D-alanine--poly(phosphoribitol)_ligase_subunit_DltA|WP_069943264.1	39.4	2642	1486	47	2108	4686	17	2605	0.0e+00	1725.3
input|c6|2493816-2508699|-|ctg1_2550|	NZ_LWMA01000012|c4|67839-79667|+|A6C58_RS22480|D-alanine--poly(phosphoribitol)_ligase_subunit_DltA|WP_069943264.1	27.4	3158	1985	99	1828	4822	793	3804	3.8e-244	851.3
input|c6|2493816-2508699|-|ctg1_2550|	NZ_LJJF01000001|c28|6814404-6833342|+|A6F73_RS28850|non-ribosomal_peptide_synthetase|WP_063350449.1	29.2	4792	2569	114	30	4662	628	4753	0.0e+00	1724.9
input|c6|2493816-2508699|-|ctg1_2550|	NZ_BAGE01000018|c26|174441-186944|+|ON32_RS03325|D-alanine--poly(phosphoribitol)_ligase_subunit_DltA|WP_083873953.1	34.4	3327	1954	64	5	3166	619	3881	0.0e+00	1724.5
input|c6|2493816-2508699|-|ctg1_2550|	NZ_BAGE01000018|c26|174441-186944|+|ON32_RS03325|D-alanine--poly(phosphoribitol)_ligase_subunit_DltA|WP_083873953.1	31.4	1406	835	34	3624	4943	2791	4153	6.4e-167	594.7
input|c6|2493816-2508699|-|ctg1_2550|	NZ_LAKD02000001|c1|161382-176861|+|VT50_RS00700|non-ribosomal_peptide_synthetase|WP_046084497.1	29.7	4689	2502	105	24	4073	1	4535	0.0e+00	1724.5
input|c6|2493816-2508699|-|ctg1_2550|	NZ_LIHT01000063|c8|16786-33009|+|AL062_RS14495|syringopeptin_non-ribosomal_peptide_synthetase_SypA|WP_060400569.1	27.7	5498	2991	140	32	4680	29	5393	0.0e+00	1724.5
input|c6|2493816-2508699|-|ctg1_2550|	NZ_LJWU01000045|c12|18510-33309|+|ADY54_RS23380|non-ribosomal_peptide_synthetase|WP_055129682.1	29.3	4815	2589	123	79	4687	145	4348	0.0e+00	1724.5
input|c6|2493816-2508699|-|ctg1_2550|	NZ_LT629777|c6|4699417-4715796|+|BLU37_RS20970|D-alanine--poly(phosphoribitol)_ligase_subunit_DltA|WP_090208471.1	29.0	4799	2625	120	78	4687	158	4365	0.0e+00	1724.5
input|c6|2493816-2508699|-|ctg1_2550|	NZ_MBDT01000018|c6|1-10439|-|BB029_RS14855|D-alanine--poly(phosphoribitol)_ligase_subunit_DltA|WP_065939762.1	38.4	2661	1520	46	2094	4707	16	2603	0.0e+00	1724.5
input|c6|2493816-2508699|-|ctg1_2550|	NZ_AXVD01000033|c20|26-17125|+|K940_RS28770|non-ribosomal_peptide_synthase/polyketide_synthase|WP_081706436.1	34.3	3237	1948	56	31	3165	2263	5421	0.0e+00	1724.1
input|c6|2493816-2508699|-|ctg1_2550|	NZ_AXVD01000033|c20|26-17125|+|K940_RS28770|non-ribosomal_peptide_synthase/polyketide_synthase|WP_081706436.1	30.3	1090	686	24	3900	4943	4628	5689	4.4e-123	449.1
input|c6|2493816-2508699|-|ctg1_2550|	NZ_FOVO01000009|c6|27097-37941|-|BM135_RS05530|non-ribosomal_peptide_synthetase|WP_092518651.1	33.3	3353	1983	79	24	3183	36	3329	0.0e+00	1724.1
input|c6|2493816-2508699|-|ctg1_2550|	NZ_FOVO01000009|c6|27097-37941|-|BM135_RS05530|non-ribosomal_peptide_synthetase|WP_092518651.1	31.0	1398	862	34	3632	4952	2241	3613	1.6e-178	633.3
input|c6|2493816-2508699|-|ctg1_2550|	NZ_AOIG01000015|c3|79831-102432|+|H065_RS0112940|non-ribosomal_peptide_synthetase|WP_017813493.1	36.9	2708	1621	42	2015	4684	3099	5757	0.0e+00	1723.8
input|c6|2493816-2508699|-|ctg1_2550|	NZ_AOIG01000015|c3|79831-102432|+|H065_RS0112940|non-ribosomal_peptide_synthetase|WP_017813493.1	34.1	2898	1783	59	2082	4932	4687	7503	0.0e+00	1565.1
input|c6|2493816-2508699|-|ctg1_2550|	NZ_AOIG01000015|c3|79831-102432|+|H065_RS0112940|non-ribosomal_peptide_synthetase|WP_017813493.1	31.5	2622	1668	44	35	2600	6	2555	0.0e+00	1320.8
input|c6|2493816-2508699|-|ctg1_2550|	NZ_CP010584|c4|1071486-1082607|+|RN42_RS04990|D-alanine--poly(phosphoribitol)_ligase_subunit_DltA|WP_075335026.1	34.6	3232	1915	60	35	3167	281	3413	0.0e+00	1723.8
input|c6|2493816-2508699|-|ctg1_2550|	NZ_CP010584|c4|1071486-1082607|+|RN42_RS04990|D-alanine--poly(phosphoribitol)_ligase_subunit_DltA|WP_075335026.1	31.0	1260	799	29	3596	4827	2335	3552	2.1e-149	536.6
input|c6|2493816-2508699|-|ctg1_2550|	NZ_CP013612|c11|1052516-1062523|+|AT705_RS23475|non-ribosomal_peptide_synthetase|WP_058798738.1	34.6	3287	1949	69	35	3171	79	3313	0.0e+00	1723.8
input|c6|2493816-2508699|-|ctg1_2550|	NZ_CP014485|c7|1404546-1417004|+|Salbus254_RS05970|D-alanine--poly(phosphoribitol)_ligase_subunit_DltA|WP_061404074.1	38.7	2639	1531	38	2108	4687	20	2631	0.0e+00	1723.8
input|c6|2493816-2508699|-|ctg1_2550|	NZ_LIIA01000252|c10|26199-34820|+|AL055_RS27955|non-ribosomal_peptide_synthetase|WP_060402644.1	37.4	2736	1602	44	2120	4813	32	2698	0.0e+00	1723.4
input|c6|2493816-2508699|-|ctg1_2550|	NZ_LIIH01000024|c1|52595-61222|+|AL048_RS02735|non-ribosomal_peptide_synthetase|WP_060414512.1	37.4	2739	1599	47	2120	4813	32	2700	0.0e+00	1723.4
input|c6|2493816-2508699|-|ctg1_2550|	NZ_LKCI01000054|c10|4019-12646|+|AO287_RS22310|non-ribosomal_peptide_synthetase|WP_058402410.1	37.3	2739	1602	46	2120	4813	32	2700	0.0e+00	1723.4
input|c6|2493816-2508699|-|ctg1_2550|	NZ_CP017007|c2|2451364-2459985|+|PsaNZ45_RS12265|non-ribosomal_peptide_synthetase|WP_017683880.1	37.3	2735	1606	44	2120	4813	32	2698	0.0e+00	1723.0
input|c6|2493816-2508699|-|ctg1_2550|	NZ_CP017717|c22|10115330-10127242|-|BKM31_RS46105|D-alanine--poly(phosphoribitol)_ligase_subunit_DltA|WP_080044117.1	33.0	3718	2229	90	16	3617	53	3623	0.0e+00	1723.0
input|c6|2493816-2508699|-|ctg1_2550|	NZ_JOJF01000003|c5|19209-34103|+|IG65_RS35730|non-ribosomal_peptide_synthetase|WP_051755404.1	31.7	3707	2348	68	1083	4689	4	3625	0.0e+00	1723.0
input|c6|2493816-2508699|-|ctg1_2550|	NZ_LCZD01000015|c9|1120-14133|+|AA066_RS11985|non-ribosomal_peptide_synthetase|WP_047293834.1	28.8	4822	2682	111	30	4686	96	4329	0.0e+00	1723.0
input|c6|2493816-2508699|-|ctg1_2550|	NZ_LIHU01000031|c8|39072-55295|-|AL061_RS11810|syringopeptin_non-ribosomal_peptide_synthetase_SypA|WP_080433831.1	27.8	5501	2983	142	32	4680	29	5393	0.0e+00	1723.0
input|c6|2493816-2508699|-|ctg1_2550|	NZ_LKKN01000044|c2|94141-104604|-|AO738_RS03635|non-ribosomal_peptide_synthetase|WP_058070402.1	39.2	2608	1484	42	2125	4688	37	2586	0.0e+00	1723.0
input|c6|2493816-2508699|-|ctg1_2550|	NZ_CP020351|c3|3723959-3732586|-|B5U27_RS17710|D-alanine--poly(phosphoribitol)_ligase_subunit_DltA|WP_080164696.1	37.4	2747	1588	48	2120	4813	32	2700	0.0e+00	1722.6
input|c6|2493816-2508699|-|ctg1_2550|	NZ_HG964937|c10|1761466-1771899|-|BN972_RS18465|non-ribosomal_peptide_synthetase|WP_051545587.1	33.7	3449	2096	65	996	4354	17	3364	0.0e+00	1722.6
input|c6|2493816-2508699|-|ctg1_2550|	NZ_CP011104|c1|31609-47919|-|VY86_RS00130|non-ribosomal_peptide_synthetase|WP_046973478.1	28.9	5196	2780	134	430	4839	224	5292	0.0e+00	1722.2
input|c6|2493816-2508699|-|ctg1_2550|	NZ_LZSQ01000105|c16|39678-59201|+|A5752_RS17915|hypothetical_protein|WP_082963952.1	35.1	3088	1860	50	31	3043	2492	5511	0.0e+00	1721.8
input|c6|2493816-2508699|-|ctg1_2550|	NZ_CP012831|c12|6549111-6562694|+|AO356_RS28295|non-ribosomal_peptide_synthetase|WP_060742639.1	32.2	3727	1949	64	1058	4687	449	3694	0.0e+00	1721.4
input|c6|2493816-2508699|-|ctg1_2550|	NZ_CP012831|c12|6549111-6562694|+|AO356_RS28295|non-ribosomal_peptide_synthetase|WP_060742639.1	29.0	341	221	8	4617	4941	4180	4515	2.2e-29	137.9
input|c6|2493816-2508699|-|ctg1_2550|	NZ_FOVO01000012|c2|49905-61667|-|BM135_RS06730|D-alanine--poly(phosphoribitol)_ligase_subunit_DltA|WP_092519020.1	33.7	3335	1952	65	32	3170	25	3297	0.0e+00	1721.4
input|c6|2493816-2508699|-|ctg1_2550|	NZ_JPFN01000011|c1|93011-103237|+|HW44_RS01575|non-ribosomal_peptide_synthetase|WP_081881722.1	38.2	2748	1535	45	2075	4707	676	3376	0.0e+00	1721.4
input|c6|2493816-2508699|-|ctg1_2550|	NZ_JYHG01000028|c3|50187-58811|+|PSDCFBP3226_RS14550|non-ribosomal_peptide_synthetase|WP_044323977.1	37.4	2738	1601	47	2120	4813	32	2699	0.0e+00	1721.4
input|c6|2493816-2508699|-|ctg1_2550|	NZ_LISW01000001|c3|739954-752643|-|AMK18_RS03135|amino_acid_adenylation_domain-containing_protein|WP_079199214.1	34.9	3199	1936	68	34	3167	1083	4200	0.0e+00	1721.4
input|c6|2493816-2508699|-|ctg1_2550|	NZ_KI628540|c12|396766-407387|+|U367_RS0129805|non-ribosomal_peptide_synthetase|WP_028619832.1	37.9	2713	1551	49	2094	4755	16	2644	0.0e+00	1721.1
input|c6|2493816-2508699|-|ctg1_2550|	NZ_LYUP01000011|c5|109581-118232|+|A9K79_RS10880|non-ribosomal_peptide_synthetase|WP_080476833.1	37.2	2766	1615	46	2120	4832	39	2735	0.0e+00	1721.1
input|c6|2493816-2508699|-|ctg1_2550|	NZ_MDCH01000015|c6|54772-73370|+|BFG59_RS27860|non-ribosomal_peptide_synthase/polyketide_synthase|WP_069147351.1	32.7	3560	2208	61	23	3501	2533	5984	0.0e+00	1721.1
input|c6|2493816-2508699|-|ctg1_2550|	NZ_HG427096|c11|39909-51419|+|XBFM1_RS10915|non-ribosomal_peptide_synthetase|WP_051862991.1	33.7	3280	1964	65	32	3170	25	3233	0.0e+00	1720.7
input|c6|2493816-2508699|-|ctg1_2550|	NZ_HG427570|c7|29967-41462|+|XBKQ1_RS04920|non-ribosomal_peptide_synthetase|WP_051861118.1	33.8	3287	1959	67	32	3174	25	3239	0.0e+00	1720.7
input|c6|2493816-2508699|-|ctg1_2550|	NZ_LKBJ01000002|c4|2622082-2633886|+|AO361_RS11845|non-ribosomal_peptide_synthetase|WP_057713936.1	38.4	2608	1502	43	2125	4686	38	2586	0.0e+00	1720.7
input|c6|2493816-2508699|-|ctg1_2550|	NZ_LKBJ01000002|c4|2622082-2633886|+|AO361_RS11845|non-ribosomal_peptide_synthetase|WP_057713936.1	28.4	3917	2445	107	1082	4814	38	3779	0.0e+00	1281.2
input|c6|2493816-2508699|-|ctg1_2550|	NZ_LT629687|c7|6090079-6103098|-|BLS19_RS28015|D-alanine--poly(phosphoribitol)_ligase_subunit_DltA|WP_083369342.1	28.9	4836	2658	117	30	4686	96	4331	0.0e+00	1720.7
input|c6|2493816-2508699|-|ctg1_2550|	NZ_ATBG01000050|c17|146063-159160|+|M217_RS0132620|non-ribosomal_peptide_synthetase|WP_025810303.1	29.0	4788	2661	117	70	4686	136	4357	0.0e+00	1720.3
input|c6|2493816-2508699|-|ctg1_2550|	NZ_CP013023|c6|4594312-4616913|-|AR543_RS19615|non-ribosomal_peptide_synthetase|WP_060536076.1	37.2	2708	1613	42	2015	4684	3099	5757	0.0e+00	1720.3
input|c6|2493816-2508699|-|ctg1_2550|	NZ_CP013023|c6|4594312-4616913|-|AR543_RS19615|non-ribosomal_peptide_synthetase|WP_060536076.1	34.1	2900	1779	62	2082	4932	4687	7503	0.0e+00	1553.5
input|c6|2493816-2508699|-|ctg1_2550|	NZ_CP013023|c6|4594312-4616913|-|AR543_RS19615|non-ribosomal_peptide_synthetase|WP_060536076.1	31.8	2628	1651	47	35	2600	6	2555	0.0e+00	1311.2
input|c6|2493816-2508699|-|ctg1_2550|	NZ_JGVH01000113|c24|48-10043|+|MEG1_RS23435|non-ribosomal_peptide_synthetase|MEG1_RS23435	35.4	3230	1882	69	78	3190	75	3217	0.0e+00	1720.3
input|c6|2493816-2508699|-|ctg1_2550|	NZ_JYHD01000014|c3|55727-64354|+|PDCFBP4219_RS06510|non-ribosomal_peptide_synthetase|WP_044320818.1	37.4	2739	1600	47	2120	4813	32	2700	0.0e+00	1720.3
input|c6|2493816-2508699|-|ctg1_2550|	NZ_LKEJ01000158|c11|1-12544|+|AO067_RS18180|non-ribosomal_peptide_synthetase|WP_058392457.1	30.1	4274	2298	85	669	4816	8	3717	0.0e+00	1720.3
input|c6|2493816-2508699|-|ctg1_2550|	NZ_JQML01000001|c22|7635288-7644224|-|BS75_RS33200|non-ribosomal_peptide_synthetase|WP_052070014.1	37.9	2764	1563	49	497	3174	10	2705	0.0e+00	1719.9
input|c6|2493816-2508699|-|ctg1_2550|	NZ_JQML01000001|c22|7635288-7644224|-|BS75_RS33200|non-ribosomal_peptide_synthetase|WP_052070014.1	29.8	1337	809	36	3682	4943	1685	2967	6.7e-132	478.4
input|c6|2493816-2508699|-|ctg1_2550|	NZ_LIHY01000095|c2|87029-95656|+|AL057_RS13825|non-ribosomal_peptide_synthetase|WP_057424501.1	37.4	2739	1600	47	2120	4813	32	2700	0.0e+00	1719.9
input|c6|2493816-2508699|-|ctg1_2550|	NZ_LKEK01000108|c13|850-9474|-|AO068_RS24370|non-ribosomal_peptide_synthetase|WP_058409689.1	37.3	2739	1602	47	2120	4813	32	2699	0.0e+00	1719.9
input|c6|2493816-2508699|-|ctg1_2550|	NZ_MPOI01000008|c37|346173-366194|+|BO221_RS25520|non-ribosomal_peptide_synthetase|WP_073563094.1	39.0	2639	1504	44	2136	4709	7	2604	0.0e+00	1719.9
input|c6|2493816-2508699|-|ctg1_2550|	NZ_MPOI01000008|c37|346173-366194|+|BO221_RS25520|non-ribosomal_peptide_synthetase|WP_073563094.1	32.6	1362	811	26	3660	4943	5321	6653	2.0e-176	626.3
input|c6|2493816-2508699|-|ctg1_2550|	NC_017765|c14|2019572-2027449|-|SHJG_RS08640|D-alanine--poly(phosphoribitol)_ligase_subunit_DltA|WP_014670285.1	39.6	2636	1460	48	1060	3616	7	2589	0.0e+00	1719.5
input|c6|2493816-2508699|-|ctg1_2550|	NZ_ABYX02000001|c2|491201-508693|-|SSIG_RS30400|non-ribosomal_peptide_synthetase|WP_006122820.1	35.2	3266	1885	68	31	3166	2622	5785	0.0e+00	1719.5
input|c6|2493816-2508699|-|ctg1_2550|	NZ_AYTM02000002|c9|4654776-4663427|+|V476_RS20940|non-ribosomal_peptide_synthetase|WP_080278541.1	37.4	2736	1604	44	2120	4813	39	2708	0.0e+00	1719.5
input|c6|2493816-2508699|-|ctg1_2550|	NZ_CP007039|c6|3714918-3723545|-|BH81_RS15505|non-ribosomal_peptide_synthetase|WP_025260680.1	37.8	2734	1593	45	2120	4813	32	2698	0.0e+00	1719.5
input|c6|2493816-2508699|-|ctg1_2550|	NZ_CP021748|c23|8851612-8862195|-|SMD44_RS38875|amino_acid_adenylation_domain-containing_protein|WP_087886942.1	33.4	3610	2162	76	1461	4930	1	3508	0.0e+00	1719.5
input|c6|2493816-2508699|-|ctg1_2550|	NZ_JQOC01000010|c5|138520-161246|-|KS18_RS15030|hypothetical_protein|KS18_RS15030	29.2	4802	2584	106	78	4684	969	5148	0.0e+00	1719.5
input|c6|2493816-2508699|-|ctg1_2550|	NZ_JXYA01000004|c1|39249-51260|+|TW77_RS02315|non-ribosomal_peptide_synthetase|WP_046003367.1	31.3	3883	2444	88	1073	4814	57	3856	0.0e+00	1719.5
input|c6|2493816-2508699|-|ctg1_2550|	NZ_JYHJ01000005|c6|44842-58473|+|PSS41A_RS16295|non-ribosomal_peptide_synthetase|WP_044312780.1	32.1	3745	1935	72	1058	4687	449	3699	0.0e+00	1719.5
input|c6|2493816-2508699|-|ctg1_2550|	NZ_LJKC01000020|c10|10805-18226|-|B4084_RS08215|non-ribosomal_peptide_synthetase|WP_080467908.1	39.0	2505	1421	40	2242	4696	16	2464	0.0e+00	1719.5
input|c6|2493816-2508699|-|ctg1_2550|	NZ_LLNM01000030|c13|4-10608|+|AO947_RS21180|non-ribosomal_peptide_synthetase|WP_079980770.1	31.2	4187	2108	101	583	4680	1	3502	0.0e+00	1719.5
input|c6|2493816-2508699|-|ctg1_2550|	NZ_MTAY01000001|c5|139683-151931|+|BV903_RS00355|D-alanine--poly(phosphoribitol)_ligase_subunit_DltA|WP_078995401.1	30.3	4080	1856	57	28	3174	13	4039	0.0e+00	1719.5
input|c6|2493816-2508699|-|ctg1_2550|	NZ_CP021646|c4|3304186-3316245|-|B1L02_RS15250|D-alanine--poly(phosphoribitol)_ligase_subunit_DltA|WP_088531717.1	30.8	3884	2475	77	1073	4813	57	3869	0.0e+00	1719.1
input|c6|2493816-2508699|-|ctg1_2550|	NZ_MCRV01000248|c21|520-7731|+|ATY05_RS32770|non-ribosomal_peptide_synthetase|ATY05_RS32770	40.1	2454	1339	32	26	2414	17	2404	0.0e+00	1719.1
input|c6|2493816-2508699|-|ctg1_2550|	NZ_CP018202|c4|3919446-3928064|-|JN853_RS18900|non-ribosomal_peptide_synthetase|WP_017698764.1	37.3	2735	1605	45	2120	4813	32	2697	0.0e+00	1718.7
input|c6|2493816-2508699|-|ctg1_2550|	NZ_CVTM01000038|c5|19-10304|+|BFP86_RS16265|D-alanine--poly(phosphoribitol)_ligase_subunit_DltA|WP_083221661.1	31.0	4115	2081	89	476	4518	1	3428	0.0e+00	1718.7
input|c6|2493816-2508699|-|ctg1_2550|	NZ_LIHT01000063|c8|33006-46088|+|AL062_RS14500|non-ribosomal_peptide_synthetase|WP_060400570.1	29.1	4790	2599	119	78	4663	158	4353	0.0e+00	1718.7
input|c6|2493816-2508699|-|ctg1_2550|	NZ_BAGN01000206|c22|1-11996|-|ON44_RS29040|non-ribosomal_peptide_synthetase|WP_051182563.1	32.7	3674	2271	70	24	3583	401	3985	0.0e+00	1718.4
input|c6|2493816-2508699|-|ctg1_2550|	NZ_HF952045|c9|137056-148629|-|XNC3_RS08010|D-alanine--poly(phosphoribitol)_ligase_subunit_DltA|WP_010846739.1	33.4	3309	1961	69	34	3170	27	3264	0.0e+00	1718.4
input|c6|2493816-2508699|-|ctg1_2550|	NZ_JTKF01000013|c1|21253-34266|-|OC71_RS08595|non-ribosomal_peptide_synthetase|WP_041067201.1	28.7	4815	2696	109	30	4686	96	4329	0.0e+00	1718.4
input|c6|2493816-2508699|-|ctg1_2550|	NC_014393|c15|4728437-4739074|-|CLOCEL_RS22110|non-ribosomal_peptide_synthetase|WP_013291952.1	32.3	3190	2030	49	33	3170	8	3120	0.0e+00	1718.0
input|c6|2493816-2508699|-|ctg1_2550|	NZ_CM001240|c1|806591-817267|+|CDLVIII_RS03840|non-ribosomal_peptide_synthetase|WP_009168116.1	36.9	2560	1523	35	42	2584	1059	3542	0.0e+00	1718.0
input|c6|2493816-2508699|-|ctg1_2550|	NZ_CP010797|c6|1016613-1043378|-|NY08_RS04740|non-ribosomal_peptide_synthetase|WP_082073694.1	32.4	3748	2288	85	1117	4710	3949	7603	0.0e+00	1718.0
input|c6|2493816-2508699|-|ctg1_2550|	NZ_CP010797|c6|1016613-1043378|-|NY08_RS04740|non-ribosomal_peptide_synthetase|WP_082073694.1	35.8	2409	1385	47	28	2342	1294	3635	0.0e+00	1341.6
input|c6|2493816-2508699|-|ctg1_2550|	NZ_CP010797|c6|1016613-1043378|-|NY08_RS04740|non-ribosomal_peptide_synthetase|WP_082073694.1	29.2	1222	738	35	3795	4939	7737	8908	3.2e-110	406.4
input|c6|2493816-2508699|-|ctg1_2550|	NZ_CP014262|c3|1035897-1049480|+|AXG94_RS03865|non-ribosomal_peptide_synthetase|WP_069018268.1	32.1	3747	1965	61	1058	4709	449	3712	0.0e+00	1718.0
input|c6|2493816-2508699|-|ctg1_2550|	NZ_CP014262|c3|1035897-1049480|+|AXG94_RS03865|non-ribosomal_peptide_synthetase|WP_069018268.1	29.7	337	224	6	4617	4941	4180	4515	3.9e-31	143.7
input|c6|2493816-2508699|-|ctg1_2550|	NZ_FNTC01000002|c5|5294556-5306360|-|BLV14_RS25880|non-ribosomal_peptide_synthetase|WP_090456915.1	38.5	2614	1491	44	2125	4686	38	2586	0.0e+00	1718.0
input|c6|2493816-2508699|-|ctg1_2550|	NZ_FNTC01000002|c5|5294556-5306360|-|BLV14_RS25880|non-ribosomal_peptide_synthetase|WP_090456915.1	28.2	3919	2451	107	1082	4814	38	3779	0.0e+00	1269.2
input|c6|2493816-2508699|-|ctg1_2550|	NZ_FTMP01000004|c5|310111-320895|+|BW954_RS12525|non-ribosomal_peptide_synthetase|WP_076426672.1	33.0	3624	1861	67	34	3166	15	3563	0.0e+00	1718.0
input|c6|2493816-2508699|-|ctg1_2550|	NZ_JPOJ01000001|c6|4023002-4036438|-|CC94_RS0118675|hypothetical_protein|WP_084675390.1	30.2	4387	2299	99	1079	4816	70	4342	0.0e+00	1718.0
input|c6|2493816-2508699|-|ctg1_2550|	NZ_KB316447|c11|377192-385843|+|A979_RS13100|non-ribosomal_peptide_synthetase|WP_080053150.1	37.2	2766	1616	46	2120	4832	39	2735	0.0e+00	1718.0
input|c6|2493816-2508699|-|ctg1_2550|	NC_015690|c7|4811691-4823702|-|KNP414_RS20305|non-ribosomal_peptide_synthetase|WP_013918180.1	30.6	4080	2298	73	1286	4943	22	3989	0.0e+00	1717.6
input|c6|2493816-2508699|-|ctg1_2550|	NC_022738|c5|3621719-3629623|-|PVLB_RS16530|D-alanine--poly(phosphoribitol)_ligase_subunit_DltA|WP_023381387.1	39.0	2618	1460	49	2126	4671	40	2592	0.0e+00	1717.6
input|c6|2493816-2508699|-|ctg1_2550|	NZ_AVDX02000110|c14|44454-58103|+|N028_RS06115|non-ribosomal_peptide_synthetase|WP_050586746.1	31.9	3739	1948	70	1058	4687	449	3699	0.0e+00	1717.6
input|c6|2493816-2508699|-|ctg1_2550|	NZ_AVDX02000121|c10|35296-48945|+|N028_RS11000|non-ribosomal_peptide_synthetase|WP_050586746.1	31.9	3739	1948	70	1058	4687	449	3699	0.0e+00	1717.6
input|c6|2493816-2508699|-|ctg1_2550|	NZ_CM001763|c9|4624125-4632776|-|PSSB64_RS19585|non-ribosomal_peptide_synthetase|WP_080052859.1	37.1	2766	1617	46	2120	4832	39	2735	0.0e+00	1717.6
input|c6|2493816-2508699|-|ctg1_2550|	NZ_KE150413|c12|2827400-2839552|-|HMPREF1207_RS27170|non-ribosomal_peptide_synthetase|WP_009674825.1	33.8	3266	1962	60	4	3166	655	3824	0.0e+00	1717.6
input|c6|2493816-2508699|-|ctg1_2550|	NZ_LACC01000036|c4|38450-50251|-|VC35_RS24705|non-ribosomal_peptide_synthetase|WP_046043174.1	38.5	2606	1497	43	2125	4684	38	2584	0.0e+00	1717.6
input|c6|2493816-2508699|-|ctg1_2550|	NZ_LACC01000036|c4|38450-50251|-|VC35_RS24705|non-ribosomal_peptide_synthetase|WP_046043174.1	28.2	3918	2450	110	1082	4814	38	3778	0.0e+00	1259.6
input|c6|2493816-2508699|-|ctg1_2550|	NZ_LJCU01000236|c20|133375-144807|+|OK006_RS36605|non-ribosomal_peptide_synthetase|WP_054234643.1	32.0	3628	1887	58	33	3167	2	3541	0.0e+00	1717.6
input|c6|2493816-2508699|-|ctg1_2550|	NZ_LJCU01000236|c20|133375-144807|+|OK006_RS36605|non-ribosomal_peptide_synthetase|WP_054234643.1	23.2	4142	2546	143	1095	4943	2	3801	4.1e-145	522.3
input|c6|2493816-2508699|-|ctg1_2550|	NZ_ACNO01000029|c17|1-11374|-|RHOER0001_RS10270|non-ribosomal_peptide_synthase|RHOER0001_RS10270	33.1	3576	2194	71	28	3501	26	3503	0.0e+00	1717.2
input|c6|2493816-2508699|-|ctg1_2550|	NZ_BCWV01000005|c11|295180-308622|+|RC2_RS13855|non-ribosomal_peptide_synthetase|WP_082895597.1	28.5	4955	2797	101	133	4943	120	4471	0.0e+00	1717.2
input|c6|2493816-2508699|-|ctg1_2550|	NZ_CP009747|c4|2124876-2135858|-|NJ69_RS09015|non-ribosomal_peptide_synthetase|WP_052192078.1	32.2	3706	1883	70	2	3174	21	3631	0.0e+00	1716.8
input|c6|2493816-2508699|-|ctg1_2550|	NZ_CP026676|c1|2083923-2091827|+|C4Q28_RS09790|non-ribosomal_peptide_synthetase|WP_104881450.1	39.0	2613	1468	49	2126	4671	40	2592	0.0e+00	1716.8
input|c6|2493816-2508699|-|ctg1_2550|	NZ_FOBJ01000037|c1|990-10835|+|BMY35_RS37290|D-alanine--poly(phosphoribitol)_ligase_subunit_DltA|WP_093210092.1	35.5	3327	1906	81	1092	4279	56	3282	0.0e+00	1716.8
input|c6|2493816-2508699|-|ctg1_2550|	NZ_FOPR01000003|c5|356787-365438|+|BM038_RS10195|non-ribosomal_peptide_synthetase|WP_074953202.1	37.3	2739	1604	45	2120	4813	39	2708	0.0e+00	1716.8
input|c6|2493816-2508699|-|ctg1_2550|	NZ_HG427164|c19|1-8849|-|XBFM1_RS17715|non-ribosomal_peptide_synthetase|XBFM1_RS17715	36.3	3000	1735	52	8	2899	12	2942	0.0e+00	1716.8
input|c6|2493816-2508699|-|ctg1_2550|	NZ_JYHJ01000001|c1|356753-365404|-|PSS41A_RS01550|non-ribosomal_peptide_synthetase|WP_080337769.1	37.1	2766	1617	46	2120	4832	39	2735	0.0e+00	1716.8
input|c6|2493816-2508699|-|ctg1_2550|	NZ_LSBB01000002|c4|1-8798|-|AXI57_RS05015|non-ribosomal_peptide_synthetase|WP_061669437.1	34.2	3021	1831	48	34	2992	7	2933	0.0e+00	1716.8
input|c6|2493816-2508699|-|ctg1_2550|	NZ_LVEJ01000013|c2|137448-150464|-|A8O26_RS13970|non-ribosomal_peptide_synthetase|WP_064118560.1	28.8	4780	2657	113	70	4686	136	4330	0.0e+00	1716.8
input|c6|2493816-2508699|-|ctg1_2550|	NZ_FCFF01000004|c6|89513-98779|+|AWX62_RS14175|non-ribosomal_peptide_synthetase|WP_060428845.1	37.0	2857	1651	48	392	3167	6	2795	0.0e+00	1716.4
input|c6|2493816-2508699|-|ctg1_2550|	NZ_FCFF01000004|c6|89513-98779|+|AWX62_RS14175|non-ribosomal_peptide_synthetase|WP_060428845.1	30.8	1261	801	30	3596	4827	1717	2934	4.2e-150	538.9
input|c6|2493816-2508699|-|ctg1_2550|	NZ_FOVV01000004|c9|353630-362281|-|BM128_RS07745|non-ribosomal_peptide_synthetase|WP_074907947.1	37.4	2739	1601	46	2120	4813	39	2708	0.0e+00	1716.4
input|c6|2493816-2508699|-|ctg1_2550|	NZ_FRDA01000028|c1|18355-26994|+|BUB69_RS27495|non-ribosomal_peptide_synthetase|WP_073173237.1	37.1	2739	1610	44	2120	4813	32	2703	0.0e+00	1716.4
input|c6|2493816-2508699|-|ctg1_2550|	NZ_JOBO01000031|c31|107101-120333|-|IG76_RS0131490|D-alanine--poly(phosphoribitol)_ligase_subunit_DltA|WP_030637038.1	31.0	3842	1733	40	31	3041	110	3864	0.0e+00	1716.4
input|c6|2493816-2508699|-|ctg1_2550|	NZ_JOBO01000031|c31|107101-120333|-|IG76_RS0131490|D-alanine--poly(phosphoribitol)_ligase_subunit_DltA|WP_030637038.1	41.7	120	67	1	4565	4684	4268	4384	1.4e-15	92.0
input|c6|2493816-2508699|-|ctg1_2550|	NZ_LIPB01000001|c7|1755654-1771184|-|AMK17_RS07955|amino_acid_adenylation_domain-containing_protein|WP_073866954.1	29.3	4679	2560	95	24	4081	1	4553	0.0e+00	1716.4
input|c6|2493816-2508699|-|ctg1_2550|	NZ_ALVY01000207|c6|11882-19372|+|GLO73106_RS13025|non-ribosomal_peptide_synthetase|WP_006529538.1	38.2	2594	1448	46	1097	3647	10	2492	0.0e+00	1716.0
input|c6|2493816-2508699|-|ctg1_2550|	NZ_CP013183|c3|2103635-2112286|+|ACA40_RS09275|non-ribosomal_peptide_synthetase|WP_080391923.1	37.3	2739	1603	45	2120	4813	39	2708	0.0e+00	1716.0
input|c6|2493816-2508699|-|ctg1_2550|	NZ_CP022684|c1|476842-487935|-|Kalk_RS02105|hypothetical_protein|WP_101892632.1	31.4	3687	1964	60	3	3170	35	3673	0.0e+00	1716.0
input|c6|2493816-2508699|-|ctg1_2550|	NZ_CP025263|c4|2580177-2588045|+|CXQ82_RS11770|non-ribosomal_peptide_synthetase|WP_101269047.1	38.8	2661	1486	53	2119	4708	31	2619	0.0e+00	1716.0
input|c6|2493816-2508699|-|ctg1_2550|	NZ_CP026674|c4|4360182-4368086|+|C4Q26_RS20500|non-ribosomal_peptide_synthetase|WP_104883446.1	39.0	2613	1468	49	2126	4671	40	2592	0.0e+00	1716.0
input|c6|2493816-2508699|-|ctg1_2550|	NZ_JRUO01000011|c3|1536137-1544788|-|NG81_RS11855|non-ribosomal_peptide_synthetase|WP_080311184.1	37.1	2770	1612	46	2120	4832	39	2735	0.0e+00	1716.0
input|c6|2493816-2508699|-|ctg1_2550|	NZ_LMQZ01000001|c2|1247443-1259757|+|ASG55_RS05525|non-ribosomal_peptide_synthetase|WP_056784302.1	39.1	2646	1494	53	2108	4698	17	2600	0.0e+00	1716.0
input|c6|2493816-2508699|-|ctg1_2550|	NZ_LT629972|c6|4660337-4673938|+|BLW67_RS20855|non-ribosomal_peptide_synthetase|WP_081354546.1	31.6	3738	1962	61	1058	4687	449	3699	0.0e+00	1716.0
input|c6|2493816-2508699|-|ctg1_2550|	NZ_LT629972|c6|4660337-4673938|+|BLW67_RS20855|non-ribosomal_peptide_synthetase|WP_081354546.1	30.6	343	213	11	4617	4941	4186	4521	5.7e-30	139.8
input|c6|2493816-2508699|-|ctg1_2550|	NC_012962|c7|1697532-1713905|+|PAU_RS07295|non-ribosomal_peptide_synthetase|WP_015833634.1	28.7	4898	2758	107	80	4812	961	5288	0.0e+00	1715.7
input|c6|2493816-2508699|-|ctg1_2550|	NZ_BDCG01000016|c14|402133-413910|+|NFL01S_RS22220|non-ribosomal_peptide_synthetase|NFL01S_RS22220	33.9	3564	2132	81	35	3462	1	3475	0.0e+00	1715.7
input|c6|2493816-2508699|-|ctg1_2550|	NZ_BDCG01000016|c14|402133-413910|+|NFL01S_RS22220|non-ribosomal_peptide_synthetase|NFL01S_RS22220	27.5	745	473	24	3660	4361	3196	3916	7.6e-51	209.1
input|c6|2493816-2508699|-|ctg1_2550|	NZ_CP015219|c6|1905570-1918991|+|A3Q40_RS08660|non-ribosomal_peptide_synthetase|WP_082833834.1	28.1	5061	2874	102	32	4943	23	4468	0.0e+00	1715.7
input|c6|2493816-2508699|-|ctg1_2550|	NZ_MAYQ01000001|c1|196652-208966|+|BBA88_RS00785|non-ribosomal_peptide_synthase/polyketide_synthase|WP_065614990.1	39.1	2642	1499	49	2108	4698	17	2600	0.0e+00	1715.7
input|c6|2493816-2508699|-|ctg1_2550|	NC_010612|c1|103081-114750|+|MMAR_RS00500|non-ribosomal_peptide_synthetase|WP_012392102.1	31.0	3955	2448	85	1141	4943	63	3888	0.0e+00	1715.3
input|c6|2493816-2508699|-|ctg1_2550|	NZ_CFHW01000035|c13|55838-67136|+|ALC46_RS17900|non-ribosomal_peptide_synthetase|ALC46_RS17900	33.1	3578	2191	72	28	3501	26	3503	0.0e+00	1715.3
input|c6|2493816-2508699|-|ctg1_2550|	NZ_CP022002|c6|4210604-4223706|-|CD799_RS20270|non-ribosomal_peptide_synthetase|CD799_RS20270	38.6	2622	1508	42	2118	4688	25	2595	0.0e+00	1715.3
input|c6|2493816-2508699|-|ctg1_2550|	NZ_FRHL01000108|c1|1-10570|+|BUR69_RS30080|D-alanine--poly(phosphoribitol)_ligase_subunit_DltA|WP_074247274.1	31.3	4171	2086	103	602	4680	8	3490	0.0e+00	1715.3
input|c6|2493816-2508699|-|ctg1_2550|	NZ_LGAR01000093|c21|34296-47930|+|ABJ98_RS12880|non-ribosomal_peptide_synthetase|WP_053275649.1	32.0	3742	1944	71	1058	4687	449	3700	0.0e+00	1715.3
input|c6|2493816-2508699|-|ctg1_2550|	NZ_LT629761|c8|3997919-4011004|+|BLU06_RS18005|non-ribosomal_peptide_synthetase|WP_053279648.1	29.0	4792	2651	118	71	4686	137	4353	0.0e+00	1715.3
input|c6|2493816-2508699|-|ctg1_2550|	NZ_CP009802|c7|1392052-1404513|+|SFR_RS05930|D-alanine--poly(phosphoribitol)_ligase_subunit_DltA|WP_075986132.1	38.7	2643	1526	42	2108	4687	20	2632	0.0e+00	1714.9
input|c6|2493816-2508699|-|ctg1_2550|	NZ_FMTT01000076|c15|5-8743|-|BLO51_RS27400|non-ribosomal_peptide_synthetase|BLO51_RS27400	36.0	2904	1729	47	1322	4157	72	2913	0.0e+00	1714.9
input|c6|2493816-2508699|-|ctg1_2550|	NZ_LCZB01000053|c9|90510-106309|+|AA061_RS19465|non-ribosomal_peptide_synthase|AA061_RS19465	28.8	4849	2693	115	31	4693	4	4278	0.0e+00	1714.9
input|c6|2493816-2508699|-|ctg1_2550|	NZ_CP014135|c9|2938190-2951929|-|AWM79_RS12910|non-ribosomal_peptide_synthetase|WP_060783018.1	38.5	2639	1504	44	2110	4684	18	2601	0.0e+00	1714.5
input|c6|2493816-2508699|-|ctg1_2550|	NZ_CP022135|c2|2964899-2973871|-|LFZ55_RS14795|D-alanine--poly(phosphoribitol)_ligase_subunit_DltA|WP_088734024.1	37.4	2729	1604	41	496	3167	18	2699	0.0e+00	1714.5
input|c6|2493816-2508699|-|ctg1_2550|	NZ_MLKO01000021|c6|39528-55379|+|BKP30_RS29035|non-ribosomal_peptide_synthase/polyketide_synthase|WP_078377578.1	34.5	3183	1934	48	21	3116	2144	5261	0.0e+00	1714.5
input|c6|2493816-2508699|-|ctg1_2550|	NC_005126|c14|3646119-3662492|-|PLU_RS15540|non-ribosomal_peptide_synthetase|WP_011147336.1	29.3	4920	2699	113	80	4812	964	5289	0.0e+00	1714.1
input|c6|2493816-2508699|-|ctg1_2550|	NZ_BAGC01000054|c11|120427-139446|-|ON33_RS26160|non-ribosomal_peptide_synthetase|WP_040861746.1	34.6	3250	1980	58	5	3166	2899	6090	0.0e+00	1714.1
input|c6|2493816-2508699|-|ctg1_2550|	NZ_BAGC01000054|c11|120427-139446|-|ON33_RS26160|non-ribosomal_peptide_synthetase|WP_040861746.1	31.4	1018	616	26	3850	4816	5239	6225	1.3e-119	437.6
input|c6|2493816-2508699|-|ctg1_2550|	NZ_CCBG010000001|c1|1483793-1515544|-|BN979_RS33610|hypothetical_protein|BN979_RS33610	35.1	3088	1863	54	31	3043	2510	5530	0.0e+00	1714.1
input|c6|2493816-2508699|-|ctg1_2550|	NZ_CP013612|c8|397031-409066|+|AT705_RS21020|non-ribosomal_peptide_synthetase|WP_058798321.1	31.0	4008	2532	91	1091	4943	77	4005	0.0e+00	1714.1
input|c6|2493816-2508699|-|ctg1_2550|	NZ_LGSI01000001|c3|714-10979|+|AFK24_RS00010|D-alanine--poly(phosphoribitol)_ligase_subunit_DltA|WP_065831294.1	37.7	2630	1512	41	2140	4710	52	2613	0.0e+00	1714.1
input|c6|2493816-2508699|-|ctg1_2550|	NZ_LIHR01000111|c16|575-9226|-|AL064_RS22660|non-ribosomal_peptide_synthetase|WP_080434066.1	37.4	2742	1597	47	2120	4813	39	2708	0.0e+00	1714.1
input|c6|2493816-2508699|-|ctg1_2550|	NZ_LJPB01000257|c20|801-17174|+|AA106_RS19820|non-ribosomal_peptide_synthetase|WP_058589622.1	29.3	4921	2697	113	80	4812	964	5289	0.0e+00	1714.1
input|c6|2493816-2508699|-|ctg1_2550|	NZ_BCBT01000022|c4|66854-75451|+|APH44_RS14200|non-ribosomal_peptide_synthetase|WP_054893240.1	38.5	2735	1553	50	2140	4812	47	2715	0.0e+00	1713.7
input|c6|2493816-2508699|-|ctg1_2550|	NZ_CBVJ010000027|c4|106298-118450|+|TY10_RS05115|non-ribosomal_peptide_synthetase|WP_042161234.1	33.8	3223	1978	49	26	3170	684	3828	0.0e+00	1713.7
input|c6|2493816-2508699|-|ctg1_2550|	NZ_CP005970|c8|5766408-5775059|+|PSYRMG_RS25165|non-ribosomal_peptide_synthetase|WP_080376808.1	37.6	2739	1595	46	2120	4813	39	2708	0.0e+00	1713.7
input|c6|2493816-2508699|-|ctg1_2550|	NZ_JYHI01000003|c3|102277-110928|-|PSPCFBP1754_RS03695|non-ribosomal_peptide_synthetase|WP_080336503.1	37.4	2738	1601	44	2120	4813	39	2708	0.0e+00	1713.7
input|c6|2493816-2508699|-|ctg1_2550|	NZ_LT222319|c3|3673687-3682338|-|PCPL58_RS18800|non-ribosomal_peptide_synthetase|WP_083188429.1	37.0	2820	1641	51	2120	4872	39	2789	0.0e+00	1713.7
input|c6|2493816-2508699|-|ctg1_2550|	NZ_MCBJ01000011|c3|1134830-1143427|-|A6E19_RS08225|D-alanine--poly(phosphoribitol)_ligase_subunit_DltA|WP_065864857.1	38.7	2734	1551	49	2140	4812	47	2715	0.0e+00	1713.7
input|c6|2493816-2508699|-|ctg1_2550|	NZ_CP026568|c7|2191156-2199807|+|BKC06_RS10290|non-ribosomal_peptide_synthetase|WP_080432892.1	37.3	2739	1603	46	2120	4813	39	2708	0.0e+00	1713.4
input|c6|2493816-2508699|-|ctg1_2550|	NZ_FOQB01000004|c6|127997-136648|-|BM311_RS09505|non-ribosomal_peptide_synthetase|WP_074996967.1	37.2	2739	1605	45	2120	4813	39	2708	0.0e+00	1713.4
input|c6|2493816-2508699|-|ctg1_2550|	NZ_JH605204|c6|191630-205231|-|Q79_RS0123525|non-ribosomal_peptide_synthetase|WP_010451609.1	31.6	3738	1961	63	1058	4687	449	3699	0.0e+00	1713.4
input|c6|2493816-2508699|-|ctg1_2550|	NZ_JH605204|c6|191630-205231|-|Q79_RS0123525|non-ribosomal_peptide_synthetase|WP_010451609.1	28.9	339	224	7	4617	4941	4186	4521	9.7e-30	139.0
input|c6|2493816-2508699|-|ctg1_2550|	NZ_LIHS01000071|c13|129538-138189|-|AL063_RS18520|non-ribosomal_peptide_synthetase|WP_080432892.1	37.3	2739	1603	46	2120	4813	39	2708	0.0e+00	1713.4
input|c6|2493816-2508699|-|ctg1_2550|	NZ_MAQW01000012|c5|310361-320890|+|A8L34_RS13025|non-ribosomal_peptide_synthetase|WP_066369421.1	33.6	3296	2031	60	33	3232	18	3250	0.0e+00	1713.4
input|c6|2493816-2508699|-|ctg1_2550|	NZ_MAQW01000012|c5|310361-320890|+|A8L34_RS13025|non-ribosomal_peptide_synthetase|WP_066369421.1	34.5	252	154	5	4711	4955	3262	3509	8.2e-29	136.0
input|c6|2493816-2508699|-|ctg1_2550|	NZ_CP006872|c11|2899246-2909354|+|PPSQR21_RS25230|non-ribosomal_peptide_synthetase|PPSQR21_RS25230	36.8	2696	1605	39	24	2685	4	2634	0.0e+00	1713.0
input|c6|2493816-2508699|-|ctg1_2550|	NZ_HG428527|c10|9974-18839|-|XBI1_RS07405|non-ribosomal_peptide_synthetase|XBI1_RS07405	36.4	2994	1734	55	8	2899	12	2938	0.0e+00	1713.0
input|c6|2493816-2508699|-|ctg1_2550|	NZ_JTGH01000016|c3|22655-35653|-|QS95_RS20360|non-ribosomal_peptide_synthetase|WP_039770772.1	28.4	4775	2677	112	70	4686	136	4324	0.0e+00	1713.0
input|c6|2493816-2508699|-|ctg1_2550|	NZ_LAVM01000005|c16|69053-78637|-|ADX84_RS02550|hypothetical_protein|WP_049566769.1	34.1	3230	1966	56	31	3167	7	3168	0.0e+00	1713.0
input|c6|2493816-2508699|-|ctg1_2550|	NC_011738|c10|156791-164536|-|PCC7424_RS26985|non-ribosomal_peptide_synthetase|WP_012599722.1	37.5	2609	1554	32	24	2590	1	2574	0.0e+00	1712.6
input|c6|2493816-2508699|-|ctg1_2550|	NZ_CP006256|c6|3818384-3827035|-|PSYRH_RS16375|non-ribosomal_peptide_synthetase|WP_080348732.1	37.5	2738	1600	45	2120	4813	39	2708	0.0e+00	1712.6
input|c6|2493816-2508699|-|ctg1_2550|	NZ_CP013183|c4|2947554-2961185|-|ACA40_RS12925|non-ribosomal_peptide_synthetase|WP_057406208.1	31.9	3740	1948	68	1058	4687	449	3699	0.0e+00	1712.6
input|c6|2493816-2508699|-|ctg1_2550|	NZ_CP020567|c7|1128356-1140850|-|B6264_RS04935|non-ribosomal_peptide_synthetase|WP_050366548.1	38.7	2606	1515	42	2125	4684	39	2608	0.0e+00	1712.6
input|c6|2493816-2508699|-|ctg1_2550|	NZ_FMCK01000021|c21|57-20717|+|GA0115238_RS01295|amino_acid_adenylation_domain-containing_protein|WP_093544905.1	32.5	3770	2281	78	31	3640	3209	6873	0.0e+00	1712.6
input|c6|2493816-2508699|-|ctg1_2550|	NZ_JPRF03000087|c42|51103-63597|+|HS99_RS37535|non-ribosomal_peptide_synthetase|WP_050366548.1	38.7	2606	1515	42	2125	4684	39	2608	0.0e+00	1712.6
input|c6|2493816-2508699|-|ctg1_2550|	NZ_LT707063|c6|5577779-5590093|+|BXA01_RS25295|non-ribosomal_peptide_synthase/polyketide_synthase|WP_076567027.1	38.9	2630	1499	49	2108	4687	17	2589	0.0e+00	1712.6
input|c6|2493816-2508699|-|ctg1_2550|	NZ_AUEB01000006|c5|113796-125636|+|H619_RS0103945|D-alanine--poly(phosphoribitol)_ligase_subunit_DltA|WP_080667813.1	38.5	2661	1525	46	2110	4707	19	2631	0.0e+00	1712.2
input|c6|2493816-2508699|-|ctg1_2550|	NZ_AUEB01000006|c5|113796-125636|+|H619_RS0103945|D-alanine--poly(phosphoribitol)_ligase_subunit_DltA|WP_080667813.1	26.1	3322	2092	101	1682	4813	646	3793	2.0e-237	828.9
input|c6|2493816-2508699|-|ctg1_2550|	NZ_LHPA01000023|c3|59783-72097|+|AEQ63_RS14295|non-ribosomal_peptide_synthetase|WP_064363895.1	39.0	2642	1502	49	2108	4698	17	2600	0.0e+00	1712.2
input|c6|2493816-2508699|-|ctg1_2550|	NZ_LT629798|c1|1532439-1546022|-|BLU14_RS07160|non-ribosomal_peptide_synthetase|WP_053191120.1	32.0	3747	1970	60	1058	4709	449	3712	0.0e+00	1712.2
input|c6|2493816-2508699|-|ctg1_2550|	NZ_LT629798|c1|1532439-1546022|-|BLU14_RS07160|non-ribosomal_peptide_synthetase|WP_053191120.1	29.7	337	224	6	4617	4941	4180	4515	5.1e-31	143.3
input|c6|2493816-2508699|-|ctg1_2550|	NC_017672|c6|4720933-4732944|-|B2K_RS19830|non-ribosomal_peptide_synthetase|WP_016362698.1	30.9	3976	2224	71	1286	4831	22	3904	0.0e+00	1711.8
input|c6|2493816-2508699|-|ctg1_2550|	NZ_AKJD01000052|c3|57450-70460|+|PMI37_RS07790|non-ribosomal_peptide_synthetase|WP_008079656.1	28.8	4769	2650	111	79	4686	145	4328	0.0e+00	1711.8
input|c6|2493816-2508699|-|ctg1_2550|	NZ_CP014947|c4|2753951-2766265|+|AYO71_RS12180|non-ribosomal_peptide_synthetase|WP_041479058.1	39.0	2645	1499	52	2108	4698	17	2600	0.0e+00	1711.8
input|c6|2493816-2508699|-|ctg1_2550|	NZ_FCMD01000004|c8|89525-98791|+|AWX86_RS16555|non-ribosomal_peptide_synthetase|WP_060452273.1	37.0	2857	1653	48	392	3167	6	2795	0.0e+00	1711.8
input|c6|2493816-2508699|-|ctg1_2550|	NZ_FCMD01000004|c8|89525-98791|+|AWX86_RS16555|non-ribosomal_peptide_synthetase|WP_060452273.1	30.8	1261	801	30	3596	4827	1717	2934	3.2e-150	539.3
input|c6|2493816-2508699|-|ctg1_2550|	NZ_HG428052|c15|6310-17820|+|XBKB1_RS15630|non-ribosomal_peptide_synthetase|WP_051876010.1	33.7	3286	1961	67	32	3174	25	3237	0.0e+00	1711.8
input|c6|2493816-2508699|-|ctg1_2550|	NZ_CP019798|c15|6098892-6108146|+|B1K54_RS27560|amino_acid_adenylation_domain-containing_protein|WP_078095275.1	38.9	2653	1496	42	2108	4684	20	2623	0.0e+00	1711.4
input|c6|2493816-2508699|-|ctg1_2550|	NZ_CP023345|c2|2448188-2457160|-|CNQ75_RS12485|non-ribosomal_peptide_synthetase|WP_063390991.1	37.3	2729	1606	41	496	3167	18	2699	0.0e+00	1711.4
input|c6|2493816-2508699|-|ctg1_2550|	NZ_JH804672|c2|1327190-1336693|+|IG3_RS06550|D-alanine--poly(phosphoribitol)_ligase_subunit_DltA|WP_080020882.1	33.9	3015	1851	55	225	3173	26	2965	0.0e+00	1711.4
input|c6|2493816-2508699|-|ctg1_2550|	NZ_LYUO01000028|c9|400-9051|-|A9K81_RS18940|non-ribosomal_peptide_synthetase|WP_080477499.1	37.1	2766	1618	46	2120	4832	39	2735	0.0e+00	1711.4
input|c6|2493816-2508699|-|ctg1_2550|	NZ_AKJG01000054|c4|75725-87526|+|PMI34_RS15060|non-ribosomal_peptide_synthetase|WP_008049758.1	38.2	2634	1516	45	2125	4707	38	2611	0.0e+00	1711.0
input|c6|2493816-2508699|-|ctg1_2550|	NZ_AKJG01000054|c4|75725-87526|+|PMI34_RS15060|non-ribosomal_peptide_synthetase|WP_008049758.1	28.4	3911	2452	106	1082	4814	38	3778	0.0e+00	1259.6
input|c6|2493816-2508699|-|ctg1_2550|	NZ_JNCR01000053|c9|12590-22465|+|LZ4_RS27090|non-ribosomal_peptide_synthetase|WP_047230460.1	38.5	2616	1507	44	2118	4688	30	2588	0.0e+00	1711.0
input|c6|2493816-2508699|-|ctg1_2550|	NZ_LRUN01000046|c6|99058-112065|-|BBF94_RS16815|D-alanine--poly(phosphoribitol)_ligase_subunit_DltA|WP_065260104.1	28.4	4830	2688	117	30	4686	96	4327	0.0e+00	1711.0
input|c6|2493816-2508699|-|ctg1_2550|	NZ_MKQJ01000009|c1|24722-37036|+|BJN42_RS02425|non-ribosomal_peptide_synthase/polyketide_synthase|WP_071171625.1	38.9	2634	1495	51	2108	4687	17	2589	0.0e+00	1711.0
input|c6|2493816-2508699|-|ctg1_2550|	NZ_MLYI01000009|c6|202887-211859|+|A7T60_RS15205|non-ribosomal_peptide_synthetase|WP_070801986.1	37.3	2729	1607	41	496	3167	18	2699	0.0e+00	1711.0
input|c6|2493816-2508699|-|ctg1_2550|	NZ_BATL01000089|c3|16666-24633|+|VAZ01S_RS02190|non-ribosomal_peptide_synthetase|VAZ01S_RS02190	37.1	2674	1540	31	15	2574	5	2651	0.0e+00	1710.7
input|c6|2493816-2508699|-|ctg1_2550|	NZ_LMTZ01000113|c13|57215-63844|+|BC008_RS28355|non-ribosomal_peptide_synthetase|WP_058184098.1	43.8	2129	1133	20	34	2114	63	2175	0.0e+00	1710.7
input|c6|2493816-2508699|-|ctg1_2550|	NZ_MCRV01000223|c16|44034-52900|+|ATY05_RS29830|D-alanine--poly(phosphoribitol)_ligase_subunit_DltA|WP_068607986.1	38.7	2597	1475	39	2140	4680	52	2586	0.0e+00	1710.7
input|c6|2493816-2508699|-|ctg1_2550|	NZ_MJAF01000034|c17|38272-51123|+|BFN23_RS18300|amino_acid_adenylation_domain-containing_protein|WP_079134685.1	33.5	3589	2183	73	33	3505	14	3514	0.0e+00	1710.7
input|c6|2493816-2508699|-|ctg1_2550|	NZ_MLRB01000010|c2|15841-24813|-|A7R87_RS15985|non-ribosomal_peptide_synthetase|WP_070789860.1	37.3	2729	1606	41	496	3167	18	2699	0.0e+00	1710.7
input|c6|2493816-2508699|-|ctg1_2550|	NZ_MLXO01000029|c4|15279-24251|-|A7S32_RS22630|D-alanine--poly(phosphoribitol)_ligase_subunit_DltA|WP_082324046.1	37.3	2729	1606	41	496	3167	18	2699	0.0e+00	1710.7
input|c6|2493816-2508699|-|ctg1_2550|	NZ_AZAB02000118|c4|7241-23611|+|X537_RS11695|non-ribosomal_peptide_synthetase|WP_046396255.1	29.4	4915	2698	116	80	4812	964	5287	0.0e+00	1710.3
input|c6|2493816-2508699|-|ctg1_2550|	NZ_BBXE01000046|c26|53107-73218|+|AW273_RS33235|non-ribosomal_peptide_synthetase|WP_083950241.1	28.7	5044	2392	112	31	4684	2182	6413	0.0e+00	1710.3
input|c6|2493816-2508699|-|ctg1_2550|	NZ_FNIX01000002|c4|411412-437934|+|BLQ91_RS09600|non-ribosomal_peptide_synthase/polyketide_synthase|WP_090096375.1	27.7	5166	2612	115	493	4702	457	5454	0.0e+00	1710.3
input|c6|2493816-2508699|-|ctg1_2550|	NZ_FOQB01000003|c8|448759-462390|-|BM311_RS08965|non-ribosomal_peptide_synthetase|WP_074996932.1	32.0	3746	1938	73	1058	4687	449	3699	0.0e+00	1710.3
input|c6|2493816-2508699|-|ctg1_2550|	NZ_JXQY01000016|c3|14434-26748|-|RU10_RS11840|non-ribosomal_peptide_synthetase|WP_042608392.1	39.1	2642	1500	49	2108	4698	17	2600	0.0e+00	1710.3
input|c6|2493816-2508699|-|ctg1_2550|	NZ_JYHK01000007|c2|51713-60340|+|PSVCFBP1702_RS06140|non-ribosomal_peptide_synthetase|WP_044420318.1	37.3	2739	1601	47	2120	4813	32	2700	0.0e+00	1710.3
input|c6|2493816-2508699|-|ctg1_2550|	NZ_JZTQ01000024|c3|212288-221260|+|UB11_RS21715|non-ribosomal_peptide_synthetase|WP_077944602.1	37.4	2729	1605	41	496	3167	18	2699	0.0e+00	1710.3
input|c6|2493816-2508699|-|ctg1_2550|	NZ_LKGV01000034|c8|277476-291107|-|AO387_RS18085|non-ribosomal_peptide_synthetase|WP_058446219.1	31.9	3744	1942	70	1058	4687	449	3699	0.0e+00	1710.3
input|c6|2493816-2508699|-|ctg1_2550|	NZ_LZTE01000076|c13|78613-90495|-|A5788_RS20680|non-ribosomal_peptide_synthetase|WP_082943106.1	32.1	3886	2370	90	1091	4809	6	3788	0.0e+00	1710.3
input|c6|2493816-2508699|-|ctg1_2550|	NC_020990|c7|1166745-1179422|+|XNR_RS04880|non-ribosomal_peptide_synthetase|WP_106432096.1	38.7	2639	1531	39	2108	4687	94	2704	0.0e+00	1709.9
input|c6|2493816-2508699|-|ctg1_2550|	NZ_BCRM01000034|c18|1-18300|-|RE4_RS27440|non-ribosomal_peptide_synthetase|WP_060939716.1	32.5	3554	2207	61	31	3501	2536	5979	0.0e+00	1709.9
input|c6|2493816-2508699|-|ctg1_2550|	NZ_JNYX01000044|c15|29301-41759|+|OO64_RS31845|non-ribosomal_peptide_synthetase|WP_051724693.1	32.4	3770	2283	78	31	3640	475	4139	0.0e+00	1709.9
input|c6|2493816-2508699|-|ctg1_2550|	NZ_KL503830|c11|5727612-5748272|+|DJ64_RS25925|non-ribosomal_peptide_synthase/polyketide_synthase|WP_078493029.1	32.4	3770	2283	78	31	3640	3209	6873	0.0e+00	1709.9
input|c6|2493816-2508699|-|ctg1_2550|	NZ_LN681227|c13|2787534-2799107|-|XNC2_RS11695|non-ribosomal_peptide_synthetase|WP_050986630.1	33.3	3309	1965	69	34	3170	27	3264	0.0e+00	1709.9
input|c6|2493816-2508699|-|ctg1_2550|	NZ_MPLE01000004|c25|2088364-2100858|-|BOQ63_RS17225|non-ribosomal_peptide_synthetase|WP_072654558.1	38.6	2606	1517	42	2125	4684	39	2608	0.0e+00	1709.9
input|c6|2493816-2508699|-|ctg1_2550|	NC_021658|c35|13531882-13539897|-|SCE1572_RS49500|non-ribosomal_peptide_synthetase|WP_020741474.1	39.1	2557	1485	36	2139	4654	9	2535	0.0e+00	1709.5
input|c6|2493816-2508699|-|ctg1_2550|	NZ_CM002330|c4|2032782-2045096|+|PMO01_RS09060|non-ribosomal_peptide_synthetase|WP_024012355.1	38.9	2646	1499	53	2108	4698	17	2600	0.0e+00	1709.5
input|c6|2493816-2508699|-|ctg1_2550|	NZ_CP021983|c2|2109510-2116043|-|XM38_RS09490|D-alanine--poly(phosphoribitol)_ligase_subunit_DltA|WP_080814315.1	43.5	2169	1160	20	1	2128	4	2148	0.0e+00	1709.5
input|c6|2493816-2508699|-|ctg1_2550|	NZ_JTGG01000021|c4|128605-140919|+|NX10_RS21745|non-ribosomal_peptide_synthetase|WP_039763057.1	38.9	2645	1500	52	2108	4698	17	2600	0.0e+00	1709.5
input|c6|2493816-2508699|-|ctg1_2550|	NZ_KB907310|c25|285365-310195|+|G361_RS46280|non-ribosomal_peptide_synthetase|WP_036496594.1	33.6	3451	2094	57	24	3362	1776	5140	0.0e+00	1709.5
input|c6|2493816-2508699|-|ctg1_2550|	NZ_KB907310|c25|285365-310195|+|G361_RS46280|non-ribosomal_peptide_synthetase|WP_036496594.1	29.1	1350	858	35	3660	4948	6956	8267	5.0e-127	462.2
input|c6|2493816-2508699|-|ctg1_2550|	NZ_LFMW01000013|c4|11-9163|-|ACR52_RS19615|non-ribosomal_peptide_synthetase|ACR52_RS19615	38.2	2633	1512	46	2094	4680	16	2579	0.0e+00	1709.5
input|c6|2493816-2508699|-|ctg1_2550|	NZ_LT629788|c4|2738174-2750488|-|BLU71_RS12220|non-ribosomal_peptide_synthase/polyketide_synthase|WP_083353188.1	39.0	2641	1503	48	2108	4698	17	2600	0.0e+00	1709.5
input|c6|2493816-2508699|-|ctg1_2550|	NZ_CP005969|c6|2168962-2177613|+|PSYRB_RS09535|non-ribosomal_peptide_synthetase|WP_080277931.1	37.3	2745	1596	48	2120	4813	39	2708	0.0e+00	1709.1
input|c6|2493816-2508699|-|ctg1_2550|	NZ_CP011789|c2|2840579-2849113|+|AB688_RS12610|non-ribosomal_peptide_synthetase|WP_081255332.1	38.5	2734	1555	49	2140	4812	26	2694	0.0e+00	1709.1
input|c6|2493816-2508699|-|ctg1_2550|	NZ_CP013142|c11|5940814-5961474|+|ASR50_RS26605|hypothetical_protein|WP_079031546.1	32.4	3770	2283	78	31	3640	3209	6873	0.0e+00	1709.1
input|c6|2493816-2508699|-|ctg1_2550|	NZ_CP014262|c7|6079768-6092247|-|AXG94_RS26585|D-alanine--poly(phosphoribitol)_ligase_subunit_DltA|WP_069018535.1	29.5	4275	2236	74	30	3654	12	4157	0.0e+00	1709.1
input|c6|2493816-2508699|-|ctg1_2550|	NZ_CP025957|c11|2833764-2843872|+|C1A50_RS12035|non-ribosomal_peptide_synthetase|C1A50_RS12035	36.7	2696	1607	38	24	2685	4	2634	0.0e+00	1709.1
input|c6|2493816-2508699|-|ctg1_2550|	NZ_CP026676|c1|2101666-2113503|+|C4Q28_RS09810|non-ribosomal_peptide_synthetase|WP_104881454.1	38.4	2682	1525	50	2110	4716	19	2649	0.0e+00	1709.1
input|c6|2493816-2508699|-|ctg1_2550|	NZ_JPQV01000002|c1|168998-177643|+|IV03_RS21520|non-ribosomal_peptide_synthetase|WP_080288676.1	36.8	2763	1628	45	2120	4832	39	2733	0.0e+00	1709.1
input|c6|2493816-2508699|-|ctg1_2550|	NZ_LHUY01000025|c11|15431-24601|+|AD675_RS30345|non-ribosomal_peptide_synthetase|WP_053138875.1	38.7	2594	1479	39	2140	4680	52	2586	0.0e+00	1709.1
input|c6|2493816-2508699|-|ctg1_2550|	NZ_LT962481|c5|3827074-3835725|-|C6H33_RS17205|non-ribosomal_peptide_synthetase|WP_104723701.1	37.4	2739	1601	45	2120	4813	39	2708	0.0e+00	1709.1
input|c6|2493816-2508699|-|ctg1_2550|	NZ_AYTM02000002|c10|5472177-5485808|-|V476_RS24300|non-ribosomal_peptide_synthetase|WP_050428282.1	31.9	3741	1947	68	1058	4687	449	3699	0.0e+00	1708.7
input|c6|2493816-2508699|-|ctg1_2550|	NZ_FNJH01000001|c5|163825-172470|+|BLR20_RS00710|non-ribosomal_peptide_synthetase|WP_074594271.1	37.0	2763	1623	45	2120	4832	39	2733	0.0e+00	1708.7
input|c6|2493816-2508699|-|ctg1_2550|	NZ_AQWO01000008|c11|271832-280030|-|B074_RS0115415|non-ribosomal_peptide_synthetase|WP_018090030.1	38.3	2755	1553	44	495	3167	24	2712	0.0e+00	1708.3
input|c6|2493816-2508699|-|ctg1_2550|	NZ_CP022142|c2|3145940-3154912|-|LFZ53_RS15725|D-alanine--poly(phosphoribitol)_ligase_subunit_DltA|WP_088760030.1	37.3	2729	1606	41	496	3167	18	2699	0.0e+00	1708.3
input|c6|2493816-2508699|-|ctg1_2550|	NZ_KQ040794|c7|151234-173787|+|WH45_RS05715|non-ribosomal_peptide_synthetase|WP_046213433.1	37.0	2708	1616	42	2015	4684	3085	5739	0.0e+00	1708.3
input|c6|2493816-2508699|-|ctg1_2550|	NZ_KQ040794|c7|151234-173787|+|WH45_RS05715|non-ribosomal_peptide_synthetase|WP_046213433.1	32.1	2622	1652	46	35	2600	6	2555	0.0e+00	1315.4
input|c6|2493816-2508699|-|ctg1_2550|	NZ_LIHT01000069|c10|130069-138720|-|AL062_RS15695|non-ribosomal_peptide_synthetase|WP_080435806.1	37.3	2738	1606	43	2120	4813	39	2708	0.0e+00	1708.3
input|c6|2493816-2508699|-|ctg1_2550|	NZ_LKEF01000016|c1|19382-30535|+|AO063_RS06745|non-ribosomal_peptide_synthetase|AO063_RS06745	38.2	2591	1489	45	2140	4680	52	2579	0.0e+00	1708.3
input|c6|2493816-2508699|-|ctg1_2550|	NZ_LT629798|c4|2600760-2613239|+|BLU14_RS11140|D-alanine--poly(phosphoribitol)_ligase_subunit_DltA|WP_081357981.1	29.4	4275	2240	73	30	3654	12	4157	0.0e+00	1708.3
input|c6|2493816-2508699|-|ctg1_2550|	NZ_LT963391|c4|1520835-1532732|+|C6H44_RS07360|non-ribosomal_peptide_synthetase|WP_099277467.1	32.1	3717	1851	67	32	3173	49	3668	0.0e+00	1708.3
input|c6|2493816-2508699|-|ctg1_2550|	NZ_LT963391|c4|1520835-1532732|+|C6H44_RS07360|non-ribosomal_peptide_synthetase|WP_099277467.1	34.8	1168	709	22	3676	4813	2646	3790	1.4e-182	646.7
input|c6|2493816-2508699|-|ctg1_2550|	NZ_JSFK01000023|c4|131337-144353|-|NZ35_RS20930|non-ribosomal_peptide_synthetase|WP_038365939.1	28.9	4779	2654	116	70	4686	136	4330	0.0e+00	1708.0
input|c6|2493816-2508699|-|ctg1_2550|	NZ_AP014635|c1|1796469-1807841|-|JCM16456_RS07985|non-ribosomal_peptide_synthetase|WP_068713714.1	34.0	3316	1945	68	9	3173	9	3232	0.0e+00	1707.6
input|c6|2493816-2508699|-|ctg1_2550|	NZ_AP014635|c1|1796469-1807841|-|JCM16456_RS07985|non-ribosomal_peptide_synthetase|WP_068713714.1	31.5	1220	751	31	3632	4808	2175	3352	2.2e-151	543.1
input|c6|2493816-2508699|-|ctg1_2550|	NZ_AP018195|c27|521700-529613|-|CA739_RS38650|D-alanine--poly(phosphoribitol)_ligase_subunit_DltA|WP_073634526.1	45.9	1988	1030	16	33	1986	75	2050	0.0e+00	1707.6
input|c6|2493816-2508699|-|ctg1_2550|	NZ_CP026674|c4|4377926-4389763|+|C4Q26_RS20515|non-ribosomal_peptide_synthetase|WP_104883449.1	38.4	2682	1525	50	2110	4716	19	2649	0.0e+00	1707.6
input|c6|2493816-2508699|-|ctg1_2550|	NZ_FMCF01000050|c23|64356-73561|+|GA0115250_RS04965|amino_acid_adenylation_domain-containing_protein|WP_093559106.1	35.5	3082	1859	52	1088	4096	40	3064	0.0e+00	1707.6
input|c6|2493816-2508699|-|ctg1_2550|	NZ_LT629769|c3|1009283-1017934|+|BLV36_RS04590|non-ribosomal_peptide_synthetase|WP_080479583.1	37.4	2738	1602	44	2120	4813	39	2708	0.0e+00	1707.6
input|c6|2493816-2508699|-|ctg1_2550|	NZ_MBDY01000056|c14|40260-60367|+|A5717_RS21675|hypothetical_protein|A5717_RS21675	35.1	3086	1863	55	31	3043	2475	5494	0.0e+00	1707.6
input|c6|2493816-2508699|-|ctg1_2550|	NZ_MRCF01000060|c22|8674-16587|-|NIES2130_RS28045|D-alanine--poly(phosphoribitol)_ligase_subunit_DltA|WP_073634526.1	45.9	1988	1030	16	33	1986	75	2050	0.0e+00	1707.6
input|c6|2493816-2508699|-|ctg1_2550|	NZ_CP017762|c2|1097547-1107131|-|BKP57_RS05010|non-ribosomal_peptide_synthetase|WP_072741100.1	32.6	3202	2047	50	34	3174	41	3193	0.0e+00	1707.2
input|c6|2493816-2508699|-|ctg1_2550|	NZ_BAGJ01000163|c13|1-10354|-|ON38_RS21855|non-ribosomal_peptide_synthetase|ON38_RS21855	33.5	3483	2057	77	34	3362	24	3401	0.0e+00	1706.8
input|c6|2493816-2508699|-|ctg1_2550|	NZ_CP025309|c9|3948328-3961443|-|CXP47_RS17660|non-ribosomal_peptide_synthetase|WP_101282716.1	29.0	4794	2659	118	70	4686	136	4363	0.0e+00	1706.8
input|c6|2493816-2508699|-|ctg1_2550|	NZ_LMCV01000014|c2|27502-39267|-|ASC74_RS14265|non-ribosomal_peptide_synthetase|WP_056741960.1	39.0	2643	1498	49	2126	4716	40	2620	0.0e+00	1706.8
input|c6|2493816-2508699|-|ctg1_2550|	NZ_LMCV01000014|c2|27502-39267|-|ASC74_RS14265|non-ribosomal_peptide_synthetase|WP_056741960.1	28.0	3993	2443	115	1060	4827	2	3788	0.0e+00	1185.2
input|c6|2493816-2508699|-|ctg1_2550|	NZ_LT629777|c6|4643208-4656809|-|BLU37_RS20920|non-ribosomal_peptide_synthetase|WP_090208443.1	31.5	3738	1965	62	1058	4687	449	3699	0.0e+00	1706.8
input|c6|2493816-2508699|-|ctg1_2550|	NZ_LT629777|c6|4643208-4656809|-|BLU37_RS20920|non-ribosomal_peptide_synthetase|WP_090208443.1	29.9	341	218	10	4617	4941	4186	4521	1.3e-29	138.7
input|c6|2493816-2508699|-|ctg1_2550|	NZ_MQUK01000007|c6|132812-145126|+|BSZ28_RS18075|non-ribosomal_peptide_synthase/polyketide_synthase|WP_073474049.1	38.8	2630	1503	49	2108	4687	17	2589	0.0e+00	1706.8
input|c6|2493816-2508699|-|ctg1_2550|	NC_022738|c5|3600042-3611882|-|PVLB_RS16515|non-ribosomal_peptide_synthetase|WP_051376098.1	38.4	2682	1526	50	2110	4716	20	2650	0.0e+00	1706.4
input|c6|2493816-2508699|-|ctg1_2550|	NZ_JOGG01000034|c26|57555-70049|-|IF25_RS38240|non-ribosomal_peptide_synthetase|WP_051747124.1	38.6	2606	1517	42	2125	4684	39	2608	0.0e+00	1706.4
input|c6|2493816-2508699|-|ctg1_2550|	NZ_JONO01000074|c18|1-15934|-|BO26_RS16885|non-ribosomal_peptide_synthetase|WP_036773492.1	28.7	4918	2736	112	80	4814	961	5292	0.0e+00	1706.4
input|c6|2493816-2508699|-|ctg1_2550|	NZ_JTPC01000021|c6|1-9577|-|NT07_RS13380|non-ribosomal_peptide_synthetase|WP_033950126.1	39.1	2600	1461	48	2140	4686	52	2582	0.0e+00	1706.4
input|c6|2493816-2508699|-|ctg1_2550|	NZ_JYNJ01000134|c4|20088-32255|+|SG34_RS26060|non-ribosomal_peptide_synthetase|WP_053047329.1	28.8	4820	2480	114	4	4687	36	4041	0.0e+00	1706.4
input|c6|2493816-2508699|-|ctg1_2550|	NZ_CP013611|c6|3869649-3879611|+|AT705_RS16820|non-ribosomal_peptide_synthetase|WP_058797441.1	33.8	3291	1971	65	27	3170	70	3300	0.0e+00	1706.0
input|c6|2493816-2508699|-|ctg1_2550|	NZ_JWMC01000105|c3|27463-35286|-|RN02_RS31590|pyoverdine_sidechain_peptide_synthetase|WP_043319476.1	38.4	2601	1478	44	2141	4687	53	2583	0.0e+00	1706.0
input|c6|2493816-2508699|-|ctg1_2550|	NZ_LPZN01000003|c9|1-9961|-|A8G18_RS01820|non-ribosomal_peptide_synthetase|A8G18_RS01820	38.5	2666	1514	37	31	2625	709	3320	0.0e+00	1706.0
input|c6|2493816-2508699|-|ctg1_2550|	NC_007005|c6|2259252-2267903|+|Psyr_1960|non-ribosomal_peptide_synthase:amino_acid_adenylation|YP_235041.1	37.1	2741	1606	46	2120	4813	39	2708	0.0e+00	1705.6
input|c6|2493816-2508699|-|ctg1_2550|	NZ_LOQA01000190|c12|1-7383|+|AT278_RS28980|non-ribosomal_peptide_synthetase|AT278_RS28980	38.8	2507	1425	41	2242	4696	3	2451	0.0e+00	1705.6
input|c6|2493816-2508699|-|ctg1_2550|	NZ_AVEF02000304|c1|1-12350|-|N020_RS0224705|non-ribosomal_peptide_synthetase|WP_024675947.1	35.2	3073	1798	55	33	3007	1139	4117	0.0e+00	1705.3
input|c6|2493816-2508699|-|ctg1_2550|	NZ_CM000752|c10|5509985-5517382|-|BTHUR0007_RS28575|D-alanine--poly(phosphoribitol)_ligase_subunit_DltA|WP_080545699.1	38.7	2504	1432	39	2242	4696	8	2456	0.0e+00	1705.3
input|c6|2493816-2508699|-|ctg1_2550|	NZ_JFHX01000173|c23|41447-50449|-|AA76_RS0135020|D-alanine--poly(phosphoribitol)_ligase_subunit_DltA|WP_084159753.1	38.1	2663	1539	41	2122	4744	2	2595	0.0e+00	1705.3
input|c6|2493816-2508699|-|ctg1_2550|	NZ_LT962480|c6|2147019-2155670|+|PL963_RS09895|non-ribosomal_peptide_synthetase|WP_104683948.1	37.2	2740	1604	48	2120	4813	39	2708	0.0e+00	1705.3
input|c6|2493816-2508699|-|ctg1_2550|	NZ_BCAV01000024|c4|118529-140866|+|APH25_RS11490|non-ribosomal_peptide_synthetase|WP_060482016.1	29.4	4769	2573	121	70	4686	3309	7437	0.0e+00	1704.9
input|c6|2493816-2508699|-|ctg1_2550|	NZ_BDBU01000013|c11|29661-52817|-|NJ1_RS10440|hypothetical_protein|WP_084477963.1	35.1	3235	1933	56	23	3166	4258	7415	0.0e+00	1704.9
input|c6|2493816-2508699|-|ctg1_2550|	NZ_BDBU01000013|c11|29661-52817|-|NJ1_RS10440|hypothetical_protein|WP_084477963.1	27.6	1376	859	34	3660	4954	6378	7697	6.1e-117	428.7
input|c6|2493816-2508699|-|ctg1_2550|	NZ_CP026568|c8|3044925-3061067|+|BKC06_RS13775|syringopeptin_non-ribosomal_peptide_synthetase_SypA|WP_060402033.1	28.8	4864	2702	114	32	4694	2	4303	0.0e+00	1704.9
input|c6|2493816-2508699|-|ctg1_2550|	NZ_LIHS01000095|c16|9343-25566|+|AL063_RS23020|syringopeptin_non-ribosomal_peptide_synthetase_SypA|WP_080432894.1	28.8	4864	2702	114	32	4694	29	4330	0.0e+00	1704.9
input|c6|2493816-2508699|-|ctg1_2550|	NZ_LZIJ01000143|c18|20-10114|+|A5791_RS16545|hypothetical_protein|WP_082966970.1	33.5	3459	2087	71	1591	4942	1	3354	0.0e+00	1704.9
input|c6|2493816-2508699|-|ctg1_2550|	NC_016935|c6|4562316-4574327|-|PM3016_RS19345|non-ribosomal_peptide_synthetase|WP_014370612.1	30.4	4080	2307	71	1286	4943	22	3989	0.0e+00	1704.5
input|c6|2493816-2508699|-|ctg1_2550|	NZ_CP027656|c7|3834834-3847949|-|C6Q18_RS17260|non-ribosomal_peptide_synthetase|WP_106697797.1	28.8	4792	2653	119	79	4686	145	4363	0.0e+00	1704.5
input|c6|2493816-2508699|-|ctg1_2550|	NZ_CVTT01000087|c8|1-10130|-|BFP92_RS28830|D-alanine--poly(phosphoribitol)_ligase_subunit_DltA|WP_083221816.1	38.2	2591	1487	45	2140	4680	52	2579	0.0e+00	1704.5
input|c6|2493816-2508699|-|ctg1_2550|	NZ_FMHL01000019|c17|378770-386983|-|YWIDRAFT_RS16450|amino_acid_adenylation_domain-containing_protein|WP_093642127.1	38.2	2758	1556	44	495	3167	24	2717	0.0e+00	1704.5
input|c6|2493816-2508699|-|ctg1_2550|	NZ_FRCX01000004|c2|560569-570285|+|BUA36_RS11620|D-alanine--poly(phosphoribitol)_ligase_subunit_DltA|WP_084560109.1	34.5	3266	1933	66	517	3652	49	3238	0.0e+00	1704.5
input|c6|2493816-2508699|-|ctg1_2550|	NZ_LT629762|c7|5090382-5103398|+|BLU01_RS22970|D-alanine--poly(phosphoribitol)_ligase_subunit_DltA|WP_092279783.1	28.6	4809	2608	116	79	4686	145	4330	0.0e+00	1704.5
input|c6|2493816-2508699|-|ctg1_2550|	NZ_LFUT01000006|c10|486920-500020|-|PCL1391_RS16540|non-ribosomal_peptide_synthetase|WP_063431562.1	28.9	4788	2667	117	71	4686	137	4358	0.0e+00	1704.1
input|c6|2493816-2508699|-|ctg1_2550|	NZ_LGSI01000056|c4|240065-247855|-|AFK24_RS20270|D-alanine--poly(phosphoribitol)_ligase_subunit_DltA|WP_065834912.1	38.6	2603	1487	47	2138	4692	36	2576	0.0e+00	1703.7
input|c6|2493816-2508699|-|ctg1_2550|	NZ_LIHU01000030|c7|18301-26952|+|AL061_RS10955|non-ribosomal_peptide_synthetase|WP_080433825.1	37.3	2746	1593	50	2120	4813	39	2708	0.0e+00	1703.7
input|c6|2493816-2508699|-|ctg1_2550|	NZ_LMKI01000014|c3|1-9337|-|ASE80_RS13245|non-ribosomal_peptide_synthetase|WP_056859314.1	38.1	2591	1490	45	2140	4680	50	2577	0.0e+00	1703.7
input|c6|2493816-2508699|-|ctg1_2550|	NZ_ATBG01000015|c4|508619-519813|-|M217_RS0105855|non-ribosomal_peptide_synthetase|WP_025804966.1	30.5	4275	2164	101	648	4821	1	3569	0.0e+00	1703.3
input|c6|2493816-2508699|-|ctg1_2550|	NZ_ATLO01000004|c1|429655-439920|+|CFII64_RS02745|non-ribosomal_peptide_synthetase|WP_020289233.1	37.9	2628	1510	42	2140	4710	52	2613	0.0e+00	1703.3
input|c6|2493816-2508699|-|ctg1_2550|	NZ_BBXD01000009|c2|1834-21609|-|AW272_RS04525|non-ribosomal_peptide_synthetase|AW272_RS04525	28.4	5075	2441	109	10	4688	2202	6478	0.0e+00	1703.3
input|c6|2493816-2508699|-|ctg1_2550|	NZ_FOPR01000005|c3|379245-392876|-|BM038_RS16175|non-ribosomal_peptide_synthetase|WP_074954423.1	31.9	3744	1941	71	1058	4687	449	3699	0.0e+00	1703.3
input|c6|2493816-2508699|-|ctg1_2550|	NZ_BCQS01000013|c11|65829-78542|-|AL2_RS19695|non-ribosomal_peptide_synthetase|WP_067635482.1	32.6	3679	1859	64	28	3615	1052	4200	0.0e+00	1702.6
input|c6|2493816-2508699|-|ctg1_2550|	NZ_LAZU01000041|c7|133695-145853|-|XI25_RS24910|non-ribosomal_peptide_synthetase|WP_046680721.1	34.0	3228	1960	54	26	3166	684	3826	0.0e+00	1702.6
input|c6|2493816-2508699|-|ctg1_2550|	NZ_LJPU01000322|c11|1-9487|-|ALO86_RS26240|non-ribosomal_peptide_synthetase|ALO86_RS26240	34.6	3227	1933	65	23	3146	6	3158	0.0e+00	1702.6
input|c6|2493816-2508699|-|ctg1_2550|	NZ_LRON01000052|c14|24-7804|+|DUGA2_RS32065|non-ribosomal_peptide_synthetase|DUGA2_RS32065	38.9	2619	1450	43	665	3190	1	2561	0.0e+00	1702.6
input|c6|2493816-2508699|-|ctg1_2550|	NZ_LZSO01000042|c17|10409-29965|+|A5792_RS27390|non-ribosomal_peptide_synthetase|WP_064936578.1	34.9	3084	1868	44	33	3043	2507	5524	0.0e+00	1702.6
input|c6|2493816-2508699|-|ctg1_2550|	NZ_FRSH01000009|c7|77322-85220|+|BUK54_RS04490|D-alanine--poly(phosphoribitol)_ligase_subunit_DltA|WP_073705488.1	38.4	2627	1507	43	2140	4707	52	2626	0.0e+00	1702.2
input|c6|2493816-2508699|-|ctg1_2550|	NZ_JXCQ01000026|c6|45134-55405|+|PFLU3_RS15510|non-ribosomal_peptide_synthetase|WP_043049542.1	37.9	2659	1545	47	2094	4708	16	2613	0.0e+00	1702.2
input|c6|2493816-2508699|-|ctg1_2550|	NZ_LHUY01000029|c12|1-8920|-|AD675_RS30510|non-ribosomal_peptide_synthetase|AD675_RS30510	36.0	2881	1722	48	70	2901	150	2956	0.0e+00	1702.2
input|c6|2493816-2508699|-|ctg1_2550|	NZ_CP011420|c8|2674901-2686115|+|VK72_RS11650|non-ribosomal_peptide_synthetase|VK72_RS11650	35.7	2939	1677	48	1280	4073	4	2874	0.0e+00	1701.8
input|c6|2493816-2508699|-|ctg1_2550|	NZ_BBPQ01000028|c15|57940-66981|+|TR50_RS23160|non-ribosomal_peptide_synthetase|WP_063775128.1	37.3	2787	1581	49	493	3174	6	2730	0.0e+00	1701.4
input|c6|2493816-2508699|-|ctg1_2550|	NZ_BBPQ01000028|c15|57940-66981|+|TR50_RS23160|non-ribosomal_peptide_synthetase|WP_063775128.1	33.4	929	543	20	4054	4930	2085	2989	2.2e-119	436.8
input|c6|2493816-2508699|-|ctg1_2550|	NZ_JTZH01000072|c15|1436-9334|-|NQ42_RS32265|non-ribosomal_peptide_synthetase|WP_079388684.1	38.4	2627	1507	43	2140	4707	52	2626	0.0e+00	1701.4
input|c6|2493816-2508699|-|ctg1_2550|	NZ_LLPU01000048|c13|18789-28894|+|APA20_RS18785|non-ribosomal_peptide_synthetase|WP_058198007.1	33.8	3388	1675	50	35	2927	52	3367	0.0e+00	1701.4
input|c6|2493816-2508699|-|ctg1_2550|	NZ_LN813019|c4|3985406-3995962|-|HALO_RS18260|non-ribosomal_peptide_synthetase|WP_050713809.1	34.0	3303	1947	66	31	3186	29	3244	0.0e+00	1701.4
input|c6|2493816-2508699|-|ctg1_2550|	NZ_LN813019|c4|3985406-3995962|-|HALO_RS18260|non-ribosomal_peptide_synthetase|WP_050713809.1	34.8	1188	710	29	3655	4812	2198	3351	4.7e-178	631.7
input|c6|2493816-2508699|-|ctg1_2550|	NZ_MUAQ01000130|c4|30-3291|+|BLX05_RS30400|non-ribosomal_peptide_synthetase|BLX05_RS30400	78.4	1086	234	1	3100	4184	1	1086	0.0e+00	1701.4
input|c6|2493816-2508699|-|ctg1_2550|	NZ_AUEB01000006|c5|96032-103966|+|H619_RS22785|non-ribosomal_peptide_synthetase|WP_050577079.1	38.3	2629	1487	49	2118	4671	30	2598	0.0e+00	1701.0
input|c6|2493816-2508699|-|ctg1_2550|	NZ_CP016176|c1|332009-342817|-|A9255_RS01645|non-ribosomal_peptide_synthetase|WP_069315180.1	30.7	4084	2142	89	1052	4940	5	3594	0.0e+00	1701.0
input|c6|2493816-2508699|-|ctg1_2550|	NZ_HG428515|c8|110440-121947|+|XBI1_RS06035|non-ribosomal_peptide_synthetase|WP_051875023.1	33.7	3288	1952	68	32	3170	25	3232	0.0e+00	1701.0
input|c6|2493816-2508699|-|ctg1_2550|	NZ_CP018082|c18|4673674-4697517|-|BOX37_RS21300|non-ribosomal_peptide_synthase/polyketide_synthase|WP_084759929.1	34.0	3290	1842	46	31	3041	1929	5167	0.0e+00	1700.6
input|c6|2493816-2508699|-|ctg1_2550|	NZ_CP018082|c18|4673674-4697517|-|BOX37_RS21300|non-ribosomal_peptide_synthase/polyketide_synthase|WP_084759929.1	29.7	778	444	18	4252	4943	7155	7915	2.0e-75	290.8
input|c6|2493816-2508699|-|ctg1_2550|	NZ_JSYZ01000023|c9|107016-129719|-|PF66_RS26450|non-ribosomal_peptide_synthetase|WP_054064280.1	27.7	5460	2930	147	70	4686	2273	7559	0.0e+00	1700.6
input|c6|2493816-2508699|-|ctg1_2550|	NZ_JTNT01000009|c13|13163-22713|-|NT43_RS12735|non-ribosomal_peptide_synthetase|WP_034084054.1	39.1	2599	1464	47	2140	4686	52	2582	0.0e+00	1700.6
input|c6|2493816-2508699|-|ctg1_2550|	NZ_KE819961|c12|229875-240664|+|M661_RS24620|non-ribosomal_peptide_synthetase|M661_RS24620	34.1	3000	1850	45	24	2980	1	2917	0.0e+00	1700.6
input|c6|2493816-2508699|-|ctg1_2550|	NZ_LOMY01000064|c9|11740-27699|-|Ppb6_RS08585|non-ribosomal_peptide_synthetase|WP_065822908.1	28.7	4909	2743	114	80	4812	961	5290	0.0e+00	1700.6
input|c6|2493816-2508699|-|ctg1_2550|	NZ_FNAJ01000017|c2|40669-50547|+|BLU09_RS31725|D-alanine--poly(phosphoribitol)_ligase_subunit_DltA|WP_090494204.1	38.4	2605	1511	31	34	2580	690	3259	0.0e+00	1700.3
input|c6|2493816-2508699|-|ctg1_2550|	NZ_FO704551|c4|1190295-1201766|-|XPG1_RS05505|non-ribosomal_peptide_synthetase|WP_052708256.1	33.2	3297	1973	65	32	3170	24	3249	0.0e+00	1700.3
input|c6|2493816-2508699|-|ctg1_2550|	NZ_JZIJ01000005|c5|1131224-1139262|-|XALUSA048_RS04950|non-ribosomal_peptide_synthetase|XALUSA048_RS04950	36.6	2708	1645	32	31	2701	6	2679	0.0e+00	1700.3
input|c6|2493816-2508699|-|ctg1_2550|	NZ_ABYX02000001|c20|6286024-6298917|+|SSIG_RS06185|non-ribosomal_peptide_synthetase|WP_024264077.1	32.0	3637	1906	50	33	3167	464	4036	0.0e+00	1699.9
input|c6|2493816-2508699|-|ctg1_2550|	NZ_ABYX02000001|c20|6286024-6298917|+|SSIG_RS06185|non-ribosomal_peptide_synthetase|WP_024264077.1	23.0	4241	2818	136	783	4808	152	4161	1.3e-127	464.2
input|c6|2493816-2508699|-|ctg1_2550|	NZ_AZQQ01000102|c7|57979-69741|-|V466_RS25680|non-ribosomal_peptide_synthetase|WP_033061151.1	39.0	2643	1498	49	2126	4716	40	2620	0.0e+00	1699.9
input|c6|2493816-2508699|-|ctg1_2550|	NZ_AZQQ01000102|c7|57979-69741|-|V466_RS25680|non-ribosomal_peptide_synthetase|WP_033061151.1	28.0	3963	2481	109	1060	4827	2	3787	0.0e+00	1187.2
input|c6|2493816-2508699|-|ctg1_2550|	NZ_BBXG01000001|c3|382864-402939|+|AW270_RS01020|non-ribosomal_peptide_synthetase|WP_082801238.1	28.4	5082	2419	108	5	4684	2138	6400	0.0e+00	1699.9
input|c6|2493816-2508699|-|ctg1_2550|	NZ_CADW01000267|c4|20683-34847|-|WY1_RS33380|non-ribosomal_peptide_synthetase|WY1_RS33380	36.0	2896	1700	48	70	2901	150	2955	0.0e+00	1699.9
input|c6|2493816-2508699|-|ctg1_2550|	NZ_CBXE010000025|c5|3869-14698|+|XCR1_RS03245|non-ribosomal_peptide_synthetase|WP_038260163.1	33.4	3359	1987	73	10	3172	26	3331	0.0e+00	1699.9
input|c6|2493816-2508699|-|ctg1_2550|	NZ_CBXE010000025|c5|3869-14698|+|XCR1_RS03245|non-ribosomal_peptide_synthetase|WP_038260163.1	32.1	1388	854	34	3619	4944	2241	3602	2.2e-183	649.4
input|c6|2493816-2508699|-|ctg1_2550|	NZ_FTNW01000001|c7|727858-738777|+|BW984_RS03555|non-ribosomal_peptide_synthetase|WP_076578683.1	32.8	3673	1848	75	34	3166	15	3608	0.0e+00	1699.9
input|c6|2493816-2508699|-|ctg1_2550|	NZ_LIWA01000004|c14|394288-402441|-|AMK32_RS20780|non-ribosomal_peptide_synthetase|WP_073894690.1	38.2	2725	1576	45	493	3167	29	2695	0.0e+00	1699.9
input|c6|2493816-2508699|-|ctg1_2550|	NZ_MKJU01000006|c3|38209-49713|+|BET10_RS01890|non-ribosomal_peptide_synthetase|WP_070983133.1	33.7	3203	1946	59	31	3162	704	3801	0.0e+00	1699.9
input|c6|2493816-2508699|-|ctg1_2550|	NZ_CP011369|c6|3159188-3167056|+|YH69_RS15145|non-ribosomal_peptide_synthetase|WP_082229674.1	38.5	2596	1493	41	2140	4684	52	2595	0.0e+00	1699.5
input|c6|2493816-2508699|-|ctg1_2550|	NZ_CP023254|c1|12879-23186|-|CK934_RS00010|D-alanine--poly(phosphoribitol)_ligase_subunit_DltA|WP_095836103.1	33.9	3305	2007	66	280	3501	77	3288	0.0e+00	1699.5
input|c6|2493816-2508699|-|ctg1_2550|	NZ_JHYF01000001|c2|161831-179851|+|T335_RS19530|non-ribosomal_peptide_synthetase|WP_026475839.1	35.5	2872	1707	46	1867	4687	1176	3952	0.0e+00	1699.5
input|c6|2493816-2508699|-|ctg1_2550|	NZ_CP015236|c18|113965-128742|+|A3L23_RS24545|non-ribosomal_peptide_synthetase|WP_015586169.1	32.4	3757	2294	80	1095	4719	2	3644	0.0e+00	1699.1
input|c6|2493816-2508699|-|ctg1_2550|	NZ_LJDF01000001|c4|602200-617514|+|AOG64_RS02290|non-ribosomal_peptide_synthase|WP_054013682.1	28.0	4825	3129	107	25	4684	4	4648	0.0e+00	1699.1
input|c6|2493816-2508699|-|ctg1_2550|	NZ_LKKN01000044|c2|104606-112429|-|AO738_RS03640|non-ribosomal_peptide_synthetase|WP_082656850.1	38.4	2593	1490	44	2141	4687	53	2583	0.0e+00	1699.1
input|c6|2493816-2508699|-|ctg1_2550|	NZ_LISY01000006|c32|339612-357251|-|AMK20_RS25960|non-ribosomal_peptide_synthetase|WP_107483146.1	32.9	3662	2224	75	24	3543	2186	5754	0.0e+00	1698.7
input|c6|2493816-2508699|-|ctg1_2550|	NZ_FRQY01000033|c12|1413-9311|-|BUJ46_RS22270|D-alanine--poly(phosphoribitol)_ligase_subunit_DltA|WP_073666863.1	38.4	2627	1508	43	2140	4707	52	2626	0.0e+00	1698.3
input|c6|2493816-2508699|-|ctg1_2550|	NZ_JPQT01000125|c5|1617-11882|+|IV02_RS21620|non-ribosomal_peptide_synthetase|WP_047577754.1	37.7	2628	1515	40	2140	4710	52	2613	0.0e+00	1698.3
input|c6|2493816-2508699|-|ctg1_2550|	NZ_JOBP01000034|c42|126739-139971|-|IF94_RS0136365|amino_acid_adenylation_domain-containing_protein|WP_030650869.1	30.8	3844	1737	41	31	3041	110	3864	0.0e+00	1697.9
input|c6|2493816-2508699|-|ctg1_2550|	NZ_JOBP01000034|c42|126739-139971|-|IF94_RS0136365|amino_acid_adenylation_domain-containing_protein|WP_030650869.1	41.7	120	67	1	4565	4684	4268	4384	1.4e-15	92.0
input|c6|2493816-2508699|-|ctg1_2550|	NZ_AZQY01000096|c7|11-9208|+|X783_RS0120215|non-ribosomal_peptide_synthetase|WP_024940775.1	35.4	3060	1846	55	1693	4687	47	3039	0.0e+00	1697.6
input|c6|2493816-2508699|-|ctg1_2550|	NZ_DF836266|c4|1469273-1480348|+|RE6824_RS32680|non-ribosomal_peptide_synthetase|WP_080726739.1	32.9	3584	2194	70	28	3501	38	3520	0.0e+00	1697.6
input|c6|2493816-2508699|-|ctg1_2550|	NZ_JYLE01000030|c3|50142-61181|+|TU85_RS16410|non-ribosomal_peptide_synthetase|WP_048389366.1	37.4	2627	1537	39	2114	4684	25	2600	0.0e+00	1697.6
input|c6|2493816-2508699|-|ctg1_2550|	NZ_LIVW01000003|c13|60446-78052|-|AMK28_RS17690|non-ribosomal_peptide_synthetase|WP_107418288.1	32.9	3642	2224	73	24	3543	2202	5747	0.0e+00	1697.6
input|c6|2493816-2508699|-|ctg1_2550|	NZ_CP010409|c4|3521011-3535521|+|SB85_RS14435|non-ribosomal_peptide_synthetase|WP_052250858.1	28.7	4843	2684	101	33	4684	67	4333	0.0e+00	1697.2
input|c6|2493816-2508699|-|ctg1_2550|	NZ_FPBJ01000006|c8|105883-116691|+|BM329_RS03450|D-alanine--poly(phosphoribitol)_ligase_subunit_DltA|WP_092548944.1	33.6	3323	1978	73	24	3170	36	3304	0.0e+00	1697.2
input|c6|2493816-2508699|-|ctg1_2550|	NZ_FPBJ01000006|c8|105883-116691|+|BM329_RS03450|D-alanine--poly(phosphoribitol)_ligase_subunit_DltA|WP_092548944.1	32.0	1388	847	32	3632	4946	2232	3595	3.2e-182	645.6
input|c6|2493816-2508699|-|ctg1_2550|	NZ_LIPB01000003|c14|60419-78022|-|AMK17_RS17560|amino_acid_adenylation_domain-containing_protein|WP_073868363.1	33.1	3637	2221	75	24	3543	2202	5742	0.0e+00	1697.2
input|c6|2493816-2508699|-|ctg1_2550|	NZ_LHVM01000010|c1|36817-48621|+|AD668_RS08850|non-ribosomal_peptide_synthetase|WP_053157151.1	38.2	2606	1514	43	2125	4688	38	2588	0.0e+00	1696.8
input|c6|2493816-2508699|-|ctg1_2550|	NZ_LHVM01000010|c1|36817-48621|+|AD668_RS08850|non-ribosomal_peptide_synthetase|WP_053157151.1	28.2	3919	2449	108	1082	4814	38	3779	0.0e+00	1262.3
input|c6|2493816-2508699|-|ctg1_2550|	NZ_LJXB01000073|c4|58877-70684|-|AN403_RS11045|non-ribosomal_peptide_synthetase|WP_057397564.1	38.3	2603	1508	44	2125	4684	38	2585	0.0e+00	1696.8
input|c6|2493816-2508699|-|ctg1_2550|	NZ_LJXB01000073|c4|58877-70684|-|AN403_RS11045|non-ribosomal_peptide_synthetase|WP_057397564.1	28.4	3931	2430	113	1082	4814	38	3780	0.0e+00	1244.6
input|c6|2493816-2508699|-|ctg1_2550|	NZ_KQ948675|c26|147605-155923|+|AQJ46_RS43150|non-ribosomal_peptide_synthetase|AQJ46_RS43150	37.4	2818	1587	46	476	3165	1	2768	0.0e+00	1696.4
input|c6|2493816-2508699|-|ctg1_2550|	NZ_LGDU01000297|c25|71902-90798|-|ADL00_RS26000|non-ribosomal_peptide_synthetase|WP_053760602.1	31.0	4124	2241	74	12	3621	2260	6294	0.0e+00	1696.4
input|c6|2493816-2508699|-|ctg1_2550|	NZ_MKGR01000002|c9|64527-75320|-|Xentx_RS01845|D-alanine--poly(phosphoribitol)_ligase_subunit_DltA|WP_074018565.1	33.5	3326	1980	75	26	3173	44	3314	0.0e+00	1696.4
input|c6|2493816-2508699|-|ctg1_2550|	NZ_MKGR01000002|c9|64527-75320|-|Xentx_RS01845|D-alanine--poly(phosphoribitol)_ligase_subunit_DltA|WP_074018565.1	33.6	1335	790	33	3625	4897	2232	3531	1.2e-181	643.7
input|c6|2493816-2508699|-|ctg1_2550|	NC_017672|c5|4354052-4363582|-|B2K_RS18815|D-alanine--poly(phosphoribitol)_ligase_subunit_DltA|WP_081668839.1	35.6	3004	1702	44	321	3166	2	2930	0.0e+00	1696.0
input|c6|2493816-2508699|-|ctg1_2550|	NZ_CP016396|c15|4867548-4877366|+|BBJ32_RS22505|D-alanine--poly(phosphoribitol)_ligase_subunit_DltA|WP_081304393.1	34.5	3347	1978	75	1693	4943	14	3242	0.0e+00	1696.0
input|c6|2493816-2508699|-|ctg1_2550|	NZ_JHYD01000063|c11|6266-13918|-|T344_RS0118860|non-ribosomal_peptide_synthetase|WP_027629986.1	37.3	2598	1540	33	25	2587	3	2545	0.0e+00	1696.0
input|c6|2493816-2508699|-|ctg1_2550|	NZ_AKJV01000051|c4|21952-34968|+|PMI19_RS18975|non-ribosomal_peptide_synthetase|WP_007915985.1	28.8	4770	2666	110	70	4686	136	4330	0.0e+00	1695.6
input|c6|2493816-2508699|-|ctg1_2550|	NZ_HG427325|c12|56684-68206|-|XBO1_RS06455|non-ribosomal_peptide_synthetase|WP_051894507.1	33.5	3291	1965	66	32	3174	25	3241	0.0e+00	1695.6
input|c6|2493816-2508699|-|ctg1_2550|	NZ_JYLD01000005|c3|70306-81345|+|TU84_RS09790|non-ribosomal_peptide_synthetase|WP_048368862.1	37.3	2627	1540	38	2114	4684	25	2600	0.0e+00	1695.6
input|c6|2493816-2508699|-|ctg1_2550|	NZ_LIVX01000008|c28|216107-231061|-|AMK29_RS26200|non-ribosomal_peptide_synthetase|WP_073817627.1	35.1	3261	1887	71	31	3166	1534	4688	0.0e+00	1695.6
input|c6|2493816-2508699|-|ctg1_2550|	NZ_LIVX01000008|c28|216107-231061|-|AMK29_RS26200|non-ribosomal_peptide_synthetase|WP_073817627.1	29.7	1136	712	26	3850	4931	3844	4946	2.2e-114	420.2
input|c6|2493816-2508699|-|ctg1_2550|	NZ_LT592225|c6|628-13473|-|BN8058_RS13585|amino_acid_adenylation_domain-containing_protein|WP_083997627.1	30.3	4221	2223	85	467	4555	14	3648	0.0e+00	1695.6
input|c6|2493816-2508699|-|ctg1_2550|	NZ_LT592225|c6|628-13473|-|BN8058_RS13585|amino_acid_adenylation_domain-containing_protein|WP_083997627.1	38.3	120	70	2	4565	4684	4061	4176	4.4e-14	87.0
input|c6|2493816-2508699|-|ctg1_2550|	NZ_AKJM01000009|c1|43242-55076|+|PMI28_RS26845|non-ribosomal_peptide_synthetase|WP_007981743.1	37.9	2610	1517	41	2125	4684	38	2594	0.0e+00	1695.2
input|c6|2493816-2508699|-|ctg1_2550|	NZ_AKJM01000009|c1|43242-55076|+|PMI28_RS26845|non-ribosomal_peptide_synthetase|WP_007981743.1	25.5	3935	2524	117	1093	4814	50	3789	5.3e-270	937.2
input|c6|2493816-2508699|-|ctg1_2550|	NZ_BDAW01000017|c10|1-11777|-|NA10_RS10965|non-ribosomal_peptide_synthetase|NA10_RS10965	32.7	3546	2082	81	31	3362	29	3485	0.0e+00	1695.2
input|c6|2493816-2508699|-|ctg1_2550|	NZ_BDAW01000017|c10|1-11777|-|NA10_RS10965|non-ribosomal_peptide_synthetase|NA10_RS10965	25.7	606	379	19	3660	4213	3304	3890	1.2e-35	158.7
input|c6|2493816-2508699|-|ctg1_2550|	NZ_BDAY01000042|c35|98535-113295|+|NA11_RS22590|non-ribosomal_peptide_synthetase|NA11_RS22590	28.7	4720	2336	96	27	4600	1072	4908	0.0e+00	1695.2
input|c6|2493816-2508699|-|ctg1_2550|	NZ_CH672432|c2|141864-154091|+|MED121_RS15990|non-ribosomal_peptide_synthetase|WP_009834761.1	29.5	4119	2543	89	1076	4940	55	4065	0.0e+00	1695.2
input|c6|2493816-2508699|-|ctg1_2550|	NZ_FNOA01000025|c13|70901-84475|-|BLU85_RS26105|non-ribosomal_peptide_synthetase|WP_092290064.1	31.7	3762	1979	65	1058	4715	449	3725	0.0e+00	1695.2
input|c6|2493816-2508699|-|ctg1_2550|	NZ_FNOA01000025|c13|70901-84475|-|BLU85_RS26105|non-ribosomal_peptide_synthetase|WP_092290064.1	28.2	354	234	7	4617	4956	4177	4524	7.4e-30	139.4
input|c6|2493816-2508699|-|ctg1_2550|	NZ_JOGD01000011|c10|91041-100943|-|IG92_RS0109400|non-ribosomal_peptide_synthetase|WP_051856101.1	34.6	3304	1937	60	1559	4690	29	3279	0.0e+00	1695.2
input|c6|2493816-2508699|-|ctg1_2550|	NZ_MKQR01000009|c10|421835-436600|+|BJP25_RS10125|non-ribosomal_peptide_synthetase|WP_084793844.1	35.0	3214	1919	60	31	3166	1532	4652	0.0e+00	1694.9
input|c6|2493816-2508699|-|ctg1_2550|	NZ_MKQR01000009|c10|421835-436600|+|BJP25_RS10125|non-ribosomal_peptide_synthetase|WP_084793844.1	23.0	5090	3275	159	31	4809	22	4778	6.2e-202	711.1
input|c6|2493816-2508699|-|ctg1_2550|	NZ_AP018308|c16|234890-243958|+|CA727_RS34560|D-alanine--poly(phosphoribitol)_ligase_subunit_DltA|WP_096584909.1	38.1	2593	1499	41	2138	4684	6	2538	0.0e+00	1694.5
input|c6|2493816-2508699|-|ctg1_2550|	NZ_HF952045|c9|103686-114464|-|XNC3_RS07955|non-ribosomal_peptide_synthetase|WP_010846725.1	33.3	3326	1976	77	26	3170	38	3302	0.0e+00	1694.5
input|c6|2493816-2508699|-|ctg1_2550|	NZ_HF952045|c9|103686-114464|-|XNC3_RS07955|non-ribosomal_peptide_synthetase|WP_010846725.1	32.0	1380	847	33	3632	4945	2230	3584	3.5e-181	642.1
input|c6|2493816-2508699|-|ctg1_2550|	NZ_LACD01000028|c3|49185-60947|+|VC34_RS22030|non-ribosomal_peptide_synthetase|WP_046048417.1	38.7	2643	1505	48	2126	4716	40	2620	0.0e+00	1694.1
input|c6|2493816-2508699|-|ctg1_2550|	NZ_LGYQ01000171|c4|37599-49238|-|AFK69_RS15470|non-ribosomal_peptide_synthetase|WP_053014213.1	33.6	3308	1969	65	34	3170	30	3280	0.0e+00	1694.1
input|c6|2493816-2508699|-|ctg1_2550|	NZ_LT629796|c1|71606-83368|-|BLU63_RS00295|non-ribosomal_peptide_synthase/polyketide_synthase|WP_083374653.1	38.8	2611	1493	45	2126	4684	40	2597	0.0e+00	1694.1
input|c6|2493816-2508699|-|ctg1_2550|	NZ_LT629796|c1|71606-83368|-|BLU63_RS00295|non-ribosomal_peptide_synthase/polyketide_synthase|WP_083374653.1	27.8	3994	2449	117	1060	4827	2	3787	0.0e+00	1193.7
input|c6|2493816-2508699|-|ctg1_2550|	NZ_CP022657|c7|1506338-1514818|+|CIG75_RS06710|D-alanine--poly(phosphoribitol)_ligase_subunit_DltA|WP_094235943.1	43.3	2136	1133	24	34	2119	699	2805	0.0e+00	1693.7
input|c6|2493816-2508699|-|ctg1_2550|	NZ_FNTD01000004|c25|7232658-7241693|+|BLW85_RS34145|amino_acid_adenylation_domain-containing_protein|WP_079172513.1	36.7	3043	1745	56	712	3638	21	2998	0.0e+00	1693.7
input|c6|2493816-2508699|-|ctg1_2550|	NZ_LIHR01000128|c18|1961-18181|-|AL064_RS26265|syringopeptin_non-ribosomal_peptide_synthetase_SypA|WP_060409749.1	28.7	4867	2698	114	32	4694	29	4329	0.0e+00	1693.7
input|c6|2493816-2508699|-|ctg1_2550|	NZ_LIPE01000003|c15|374855-392569|-|AMK12_RS20250|amino_acid_adenylation_domain-containing_protein|WP_073959270.1	33.1	3636	2219	75	24	3543	2242	5779	0.0e+00	1693.7
input|c6|2493816-2508699|-|ctg1_2550|	NZ_ATSU01000018|c6|26-8419|-|M873_RS01190|non-ribosomal_peptide_synthase|M873_RS01190	40.2	2418	1350	35	813	3166	16	2400	0.0e+00	1693.3
input|c6|2493816-2508699|-|ctg1_2550|	NZ_ATSU01000018|c6|26-8419|-|M873_RS01190|non-ribosomal_peptide_synthase|M873_RS01190	31.9	1211	756	29	3660	4832	1371	2550	3.3e-155	555.8
input|c6|2493816-2508699|-|ctg1_2550|	NZ_JPWZ01000068|c8|35464-47526|+|JL49_RS15810|non-ribosomal_peptide_synthetase|WP_063875980.1	30.2	3900	2508	71	1067	4825	53	3880	0.0e+00	1693.3
input|c6|2493816-2508699|-|ctg1_2550|	NZ_KB644339|c7|115781-125848|+|IC61_RS0123800|non-ribosomal_peptide_synthetase|WP_030141944.1	38.0	2611	1522	41	2118	4688	30	2584	0.0e+00	1693.3
input|c6|2493816-2508699|-|ctg1_2550|	NZ_ATWD01000001|c3|1565859-1575653|+|H979_RS27935|non-ribosomal_peptide_synthetase|WP_052327994.1	33.3	3293	1989	64	4	3166	16	3229	0.0e+00	1692.9
input|c6|2493816-2508699|-|ctg1_2550|	NZ_BBUZ01000046|c33|65294-77848|+|ASC60_RS33765|D-alanine--poly(phosphoribitol)_ligase_subunit_DltA|WP_079038802.1	38.5	2623	1523	44	2110	4684	49	2629	0.0e+00	1692.9
input|c6|2493816-2508699|-|ctg1_2550|	NZ_CM007717|c26|8191897-8204604|-|AFM16_RS36865|amino_acid_adenylation_domain-containing_protein|WP_078636602.1	32.8	3501	1781	56	30	3041	7	3423	0.0e+00	1692.9
input|c6|2493816-2508699|-|ctg1_2550|	NZ_CVTB01000311|c16|2371-15214|+|BN1837_RS24865|hypothetical_protein|BN1837_RS24865	30.3	4221	2226	85	467	4555	42	3676	0.0e+00	1692.9
input|c6|2493816-2508699|-|ctg1_2550|	NZ_CVTB01000311|c16|2371-15214|+|BN1837_RS24865|hypothetical_protein|BN1837_RS24865	38.3	120	70	2	4565	4684	4089	4204	9.7e-14	85.9
input|c6|2493816-2508699|-|ctg1_2550|	NZ_JNWW01000028|c30|249261-266636|-|NF33_RS0131485|non-ribosomal_peptide_synthetase|WP_032782767.1	32.9	3612	2225	76	33	3543	2151	5665	0.0e+00	1692.9
input|c6|2493816-2508699|-|ctg1_2550|	NZ_LFBV01000007|c31|32828-50665|+|AB852_RS24905|non-ribosomal_peptide_synthetase|WP_073792440.1	28.3	5185	3170	133	31	4943	1026	5935	0.0e+00	1692.9
input|c6|2493816-2508699|-|ctg1_2550|	NZ_MPIP01000014|c1|92031-103793|-|BOO94_RS18115|non-ribosomal_peptide_synthase/polyketide_synthase|WP_077748904.1	38.9	2611	1491	45	2126	4684	40	2597	0.0e+00	1692.9
input|c6|2493816-2508699|-|ctg1_2550|	NZ_MPIP01000014|c1|92031-103793|-|BOO94_RS18115|non-ribosomal_peptide_synthase/polyketide_synthase|WP_077748904.1	27.9	3989	2452	117	1060	4827	2	3787	0.0e+00	1195.6
input|c6|2493816-2508699|-|ctg1_2550|	NZ_AKJF01000056|c1|34216-45969|+|PMI35_RS25885|non-ribosomal_peptide_synthetase|WP_008056179.1	38.3	2687	1517	51	2103	4718	2	2619	0.0e+00	1692.6
input|c6|2493816-2508699|-|ctg1_2550|	NZ_AKJF01000056|c1|34216-45969|+|PMI35_RS25885|non-ribosomal_peptide_synthetase|WP_008056179.1	28.0	3981	2486	111	1060	4844	2	3799	0.0e+00	1183.7
input|c6|2493816-2508699|-|ctg1_2550|	NZ_BDCD01000030|c31|60157-83259|+|NY1_RS31925|non-ribosomal_peptide_synthetase|WP_067720863.1	34.4	3238	1951	50	21	3166	4244	7399	0.0e+00	1692.6
input|c6|2493816-2508699|-|ctg1_2550|	NZ_BDCD01000030|c31|60157-83259|+|NY1_RS31925|non-ribosomal_peptide_synthetase|WP_067720863.1	29.7	1215	759	29	3657	4815	6360	7535	1.7e-119	437.2
input|c6|2493816-2508699|-|ctg1_2550|	NZ_CP012150|c14|5575920-5607628|+|AFA91_RS34270|hypothetical_protein|AFA91_RS34270	32.4	3687	2259	82	1095	4684	8	3558	0.0e+00	1692.6
input|c6|2493816-2508699|-|ctg1_2550|	NZ_CP012673|c40|13174741-13182573|-|SOCE26_RS48125|non-ribosomal_peptide_synthetase|WP_104986069.1	37.8	2598	1518	38	2139	4680	9	2565	0.0e+00	1692.6
input|c6|2493816-2508699|-|ctg1_2550|	NZ_CP017599|c16|4001603-4008199|+|BJP34_RS14815|non-ribosomal_peptide_synthetase|WP_070393000.1	43.2	2143	1131	30	33	2119	72	2183	0.0e+00	1692.6
input|c6|2493816-2508699|-|ctg1_2550|	NZ_CP021011|c13|3801633-3817724|-|B6257_RS19195|non-ribosomal_peptide_synthetase|WP_101563066.1	29.9	4033	2202	77	3	3505	1290	5228	0.0e+00	1692.6
input|c6|2493816-2508699|-|ctg1_2550|	NZ_FOMZ01000001|c16|255462-270485|-|BM150_RS01145|non-ribosomal_peptide_synthetase|WP_092922404.1	34.1	3242	1944	69	31	3172	1587	4734	0.0e+00	1692.6
input|c6|2493816-2508699|-|ctg1_2550|	NZ_FOMZ01000001|c16|255462-270485|-|BM150_RS01145|non-ribosomal_peptide_synthetase|WP_092922404.1	30.5	1345	797	41	3679	4946	3712	4995	1.2e-141	510.8
input|c6|2493816-2508699|-|ctg1_2550|	NZ_LN681227|c13|2752905-2763683|-|XNC2_RS11630|non-ribosomal_peptide_synthetase|WP_013184623.1	33.3	3326	1978	77	26	3170	38	3302	0.0e+00	1692.6
input|c6|2493816-2508699|-|ctg1_2550|	NZ_LN681227|c13|2752905-2763683|-|XNC2_RS11630|non-ribosomal_peptide_synthetase|WP_013184623.1	32.0	1380	847	33	3632	4945	2230	3584	3.9e-180	638.6
input|c6|2493816-2508699|-|ctg1_2550|	NZ_CP014870|c7|4566677-4578553|-|PMA3_RS20190|non-ribosomal_peptide_synthetase|WP_064678838.1	38.4	2677	1504	49	2126	4716	40	2658	0.0e+00	1692.2
input|c6|2493816-2508699|-|ctg1_2550|	NZ_CP014870|c7|4566677-4578553|-|PMA3_RS20190|non-ribosomal_peptide_synthetase|WP_064678838.1	34.4	1200	718	26	3655	4827	2668	3825	4.4e-176	625.2
input|c6|2493816-2508699|-|ctg1_2550|	NZ_JALM01000009|c6|242035-256578|+|AD72_RS04430|non-ribosomal_peptide_synthetase|WP_051897902.1	35.0	3214	1869	65	31	3166	1506	4576	0.0e+00	1692.2
input|c6|2493816-2508699|-|ctg1_2550|	NZ_JALM01000009|c6|242035-256578|+|AD72_RS04430|non-ribosomal_peptide_synthetase|WP_051897902.1	35.1	667	391	14	4301	4952	4208	4847	1.2e-88	334.7
input|c6|2493816-2508699|-|ctg1_2550|	NZ_JMCL01000061|c5|4213-15975|-|DU29_RS0116260|non-ribosomal_peptide_synthetase|WP_028622618.1	37.9	2687	1527	45	2103	4716	2	2620	0.0e+00	1692.2
input|c6|2493816-2508699|-|ctg1_2550|	NZ_BATO01000024|c5|49364-59665|-|TX97_RS13380|D-alanine--poly(phosphoribitol)_ligase_subunit_DltA|WP_081711532.1	38.3	2616	1505	49	2128	4690	46	2604	0.0e+00	1691.8
input|c6|2493816-2508699|-|ctg1_2550|	NZ_FNSB01000004|c2|187212-195479|+|BLV26_RS33090|amino_acid_adenylation_domain-containing_protein|WP_093642839.1	38.2	2759	1557	43	495	3166	40	2736	0.0e+00	1691.8
input|c6|2493816-2508699|-|ctg1_2550|	NZ_JGVH01000070|c19|11791-31308|-|MEG1_RS17395|non-ribosomal_peptide_synthetase|WP_036840870.1	36.0	3205	1841	78	78	3172	3112	6216	0.0e+00	1691.8
input|c6|2493816-2508699|-|ctg1_2550|	NZ_LQIP01000025|c10|15512-27900|+|AU190_RS15450|hypothetical_protein|AU190_RS15450	30.2	4220	2228	84	467	4555	3	3637	0.0e+00	1691.8
input|c6|2493816-2508699|-|ctg1_2550|	NZ_LQIP01000025|c10|15512-27900|+|AU190_RS15450|hypothetical_protein|AU190_RS15450	41.7	84	45	2	4565	4648	4050	4129	4.7e-08	67.0
input|c6|2493816-2508699|-|ctg1_2550|	NZ_LT629687|c1|522389-534151|-|BLS19_RS02330|D-alanine--poly(phosphoribitol)_ligase_subunit_DltA|WP_083366448.1	38.3	2650	1506	48	2126	4716	40	2620	0.0e+00	1691.8
input|c6|2493816-2508699|-|ctg1_2550|	NZ_MRXZ01000009|c11|312969-326269|+|BTR19_RS14420|non-ribosomal_peptide_synthase/polyketide_synthase|WP_074059152.1	36.1	2970	1769	49	34	2958	1549	4433	0.0e+00	1691.8
input|c6|2493816-2508699|-|ctg1_2550|	NZ_ASJB01000042|c13|28503-54665|-|L324_RS10685|non-ribosomal_peptide_synthetase|WP_051173837.1	34.1	3272	1946	60	33	3190	2	3178	0.0e+00	1691.4
input|c6|2493816-2508699|-|ctg1_2550|	NZ_ASJB01000042|c13|28503-54665|-|L324_RS10685|non-ribosomal_peptide_synthetase|WP_051173837.1	29.2	1339	840	36	3632	4931	7432	8701	6.9e-137	495.0
input|c6|2493816-2508699|-|ctg1_2550|	NZ_ASJB01000042|c13|28503-54665|-|L324_RS10685|non-ribosomal_peptide_synthetase|WP_051173837.1	31.5	1121	693	25	3623	4710	5307	6385	1.0e-127	464.5
input|c6|2493816-2508699|-|ctg1_2550|	NZ_FODE01000002|c3|215791-227448|+|BMW58_RS02070|D-alanine--poly(phosphoribitol)_ligase_subunit_DltA|WP_090610397.1	32.1	3820	2331	87	1117	4808	50	3736	0.0e+00	1691.4
input|c6|2493816-2508699|-|ctg1_2550|	NZ_JSAL01000026|c4|227608-240618|+|RY26_RS25170|non-ribosomal_peptide_synthetase|WP_034155690.1	28.8	4777	2659	115	70	4686	136	4328	0.0e+00	1691.4
input|c6|2493816-2508699|-|ctg1_2550|	NC_022600|c3|1880743-1887288|-|GKIL_RS08830|non-ribosomal_peptide_synthase|WP_023173188.1	43.3	2113	1144	22	33	2112	44	2134	0.0e+00	1691.0
input|c6|2493816-2508699|-|ctg1_2550|	NZ_AVDX02000110|c14|1929-18149|-|N028_RS06070|syringopeptin_non-ribosomal_peptide_synthetase_SypA|WP_032611006.1	28.6	4866	2706	112	32	4694	29	4329	0.0e+00	1691.0
input|c6|2493816-2508699|-|ctg1_2550|	NZ_CP013737|c1|2629413-2640440|+|HRUBRI_RS11400|non-ribosomal_peptide_synthetase|WP_058895460.1	31.9	3706	1920	69	4	3167	6	3649	0.0e+00	1691.0
input|c6|2493816-2508699|-|ctg1_2550|	NZ_LMDO01000043|c13|10624-21961|+|ASC85_RS31625|non-ribosomal_peptide_synthetase|ASC85_RS31625	36.6	2849	1678	41	70	2853	116	2902	0.0e+00	1691.0
input|c6|2493816-2508699|-|ctg1_2550|	NZ_AUIE01000005|c1|291809-303574|+|G559_RS0105985|non-ribosomal_peptide_synthetase|WP_028627374.1	38.5	2630	1504	43	2112	4686	26	2597	0.0e+00	1690.6
input|c6|2493816-2508699|-|ctg1_2550|	NZ_AUIE01000005|c1|291809-303574|+|G559_RS0105985|non-ribosomal_peptide_synthetase|WP_028627374.1	27.8	3936	2490	103	1083	4844	40	3799	0.0e+00	1181.8
input|c6|2493816-2508699|-|ctg1_2550|	NZ_BDAY01000015|c13|52740-66320|-|NA11_RS10405|D-alanine--poly(phosphoribitol)_ligase_subunit_DltA|WP_084654483.1	32.3	3599	2228	59	3	3501	41	3529	0.0e+00	1690.6
input|c6|2493816-2508699|-|ctg1_2550|	NZ_CP005969|c7|3035485-3051705|+|PSYRB_RS12975|syringopeptin_non-ribosomal_peptide_synthetase_SypA|WP_080278007.1	28.6	4866	2707	113	32	4694	29	4329	0.0e+00	1690.6
input|c6|2493816-2508699|-|ctg1_2550|	NZ_JQGJ02000034|c12|1-10004|-|JZ00_RS28625|non-ribosomal_peptide_synthetase|WP_039594558.1	38.3	2614	1511	44	2118	4688	30	2584	0.0e+00	1690.6
input|c6|2493816-2508699|-|ctg1_2550|	NZ_LNBR01000011|c21|3-14444|+|A4U18_RS06470|non-ribosomal_peptide_synthetase|A4U18_RS06470	33.8	3440	2073	70	1361	4712	9	3333	0.0e+00	1690.6
input|c6|2493816-2508699|-|ctg1_2550|	NZ_LT962480|c7|3021516-3037655|+|PL963_RS13600|syringopeptin_non-ribosomal_peptide_synthetase_SypA|WP_104684196.1	28.6	4866	2707	113	32	4694	2	4302	0.0e+00	1690.6
input|c6|2493816-2508699|-|ctg1_2550|	NC_020209|c3|1532591-1545505|+|H045_RS07035|non-ribosomal_peptide_synthetase|WP_015371859.1	29.2	4599	2460	110	264	4686	319	4296	0.0e+00	1690.2
input|c6|2493816-2508699|-|ctg1_2550|	NZ_AP018195|c27|556073-562672|-|CA739_RS38695|D-alanine--poly(phosphoribitol)_ligase_subunit_DltA|WP_073634534.1	43.5	2208	1153	39	1523	3656	11	2197	0.0e+00	1690.2
input|c6|2493816-2508699|-|ctg1_2550|	NZ_CP010833|c10|1574637-1587536|-|TK78_RS06760|amino_acid_adenylation_domain-containing_protein|WP_075263799.1	31.8	3644	1921	49	33	3174	464	4043	0.0e+00	1690.2
input|c6|2493816-2508699|-|ctg1_2550|	NZ_CP010833|c10|1574637-1587536|-|TK78_RS06760|amino_acid_adenylation_domain-containing_protein|WP_075263799.1	23.0	4253	2808	135	783	4808	152	4163	2.6e-136	493.0
input|c6|2493816-2508699|-|ctg1_2550|	NZ_DS544873|c5|2508113-2519407|-|KAOT1_RS10740|non-ribosomal_peptide_synthetase|WP_007094828.1	30.8	3674	2278	71	1	3501	33	3616	0.0e+00	1690.2
input|c6|2493816-2508699|-|ctg1_2550|	NZ_FNOX01000006|c7|431069-441420|+|BLV67_RS16480|non-ribosomal_peptide_synthetase|BLV67_RS16480	38.0	2591	1493	45	2140	4680	52	2579	0.0e+00	1690.2
input|c6|2493816-2508699|-|ctg1_2550|	NZ_JQNS01000004|c6|379009-389277|-|GY38_RS07855|non-ribosomal_peptide_synthetase|WP_036295115.1	36.6	2792	1586	44	2032	4687	650	3394	0.0e+00	1690.2
input|c6|2493816-2508699|-|ctg1_2550|	NZ_KV793288|c1|20901-32639|+|HMPREF3173_RS01940|non-ribosomal_peptide_synthetase|WP_070571322.1	37.8	2656	1546	41	2096	4707	9	2602	0.0e+00	1690.2
input|c6|2493816-2508699|-|ctg1_2550|	NZ_KV793288|c1|20901-32639|+|HMPREF3173_RS01940|non-ribosomal_peptide_synthetase|WP_070571322.1	26.0	4028	2467	123	1053	4827	9	3775	3.8e-260	904.4
input|c6|2493816-2508699|-|ctg1_2550|	NZ_MRCF01000060|c22|43047-49646|-|NIES2130_RS28090|D-alanine--poly(phosphoribitol)_ligase_subunit_DltA|WP_073634534.1	43.5	2208	1153	39	1523	3656	11	2197	0.0e+00	1690.2
input|c6|2493816-2508699|-|ctg1_2550|	NZ_FMDG01000113|c13|133169-152866|-|GA0115280_RS22210|amino_acid_adenylation_domain-containing_protein|WP_093443471.1	32.8	3610	2227	76	33	3543	2919	6428	0.0e+00	1689.9
input|c6|2493816-2508699|-|ctg1_2550|	NZ_GL892032|c10|3665191-3673019|+|HMPREF9374_RS18585|non-ribosomal_peptide_synthase|WP_009712091.1	37.4	2633	1528	38	61	2629	33	2610	0.0e+00	1689.9
input|c6|2493816-2508699|-|ctg1_2550|	NZ_LQIO01000002|c6|189956-203376|+|AU189_RS04005|hypothetical_protein|AU189_RS04005	30.2	4220	2229	84	467	4555	14	3648	0.0e+00	1689.9
input|c6|2493816-2508699|-|ctg1_2550|	NZ_LQIO01000002|c6|189956-203376|+|AU189_RS04005|hypothetical_protein|AU189_RS04005	38.3	120	70	2	4565	4684	4061	4176	4.4e-14	87.0
input|c6|2493816-2508699|-|ctg1_2550|	NZ_LQIQ01000028|c12|9423-21811|+|AU191_RS16945|hypothetical_protein|AU191_RS16945	30.2	4220	2229	84	467	4555	3	3637	0.0e+00	1689.9
input|c6|2493816-2508699|-|ctg1_2550|	NZ_LQIQ01000028|c12|9423-21811|+|AU191_RS16945|hypothetical_protein|AU191_RS16945	41.7	84	45	2	4565	4648	4050	4129	4.7e-08	67.0
input|c6|2493816-2508699|-|ctg1_2550|	NZ_LT629767|c6|4100682-4112435|-|BLU31_RS18780|non-ribosomal_peptide_synthetase|WP_083349543.1	38.8	2639	1482	49	2126	4700	40	2610	0.0e+00	1689.9
input|c6|2493816-2508699|-|ctg1_2550|	NZ_LT629767|c6|4100682-4112435|-|BLU31_RS18780|non-ribosomal_peptide_synthetase|WP_083349543.1	27.7	3988	2489	113	1060	4844	2	3799	0.0e+00	1183.3
input|c6|2493816-2508699|-|ctg1_2550|	NZ_JH792025|c8|3253774-3261069|-|IIA_RS16390|non-ribosomal_peptide_synthetase|WP_033673093.1	38.9	2480	1405	41	2269	4696	1	2422	0.0e+00	1689.5
input|c6|2493816-2508699|-|ctg1_2550|	NZ_CM000715|c12|5758751-5766046|+|BCERE0002_RS29645|non-ribosomal_peptide_synthetase|WP_000546437.1	38.9	2478	1408	40	2269	4696	1	2422	0.0e+00	1689.1
input|c6|2493816-2508699|-|ctg1_2550|	NZ_FNTM01000001|c23|6531827-6540094|-|BLV17_RS28765|amino_acid_adenylation_domain-containing_protein|WP_093649354.1	38.2	2759	1557	43	495	3166	40	2736	0.0e+00	1689.1
input|c6|2493816-2508699|-|ctg1_2550|	NZ_JXUQ02000001|c3|345075-362765|-|PZ61_RS01300|non-ribosomal_peptide_synthetase|WP_047180246.1	32.9	3648	2218	75	33	3543	2218	5771	0.0e+00	1689.1
input|c6|2493816-2508699|-|ctg1_2550|	NZ_AOFO01000017|c11|43809-59900|+|H008_RS0115205|non-ribosomal_peptide_synthetase|WP_025650129.1	29.6	4033	2215	75	3	3505	1290	5228	0.0e+00	1688.7
input|c6|2493816-2508699|-|ctg1_2550|	NZ_AULB01000003|c4|68374-81171|-|H505_RS48465|non-ribosomal_peptide_synthetase|WP_064743425.1	32.3	3632	1833	65	31	3556	1050	4160	0.0e+00	1688.7
input|c6|2493816-2508699|-|ctg1_2550|	NZ_AYMJ01000013|c5|118317-130079|+|U862_RS0110620|non-ribosomal_peptide_synthetase|WP_025110385.1	38.2	2624	1495	47	2126	4686	40	2599	0.0e+00	1688.7
input|c6|2493816-2508699|-|ctg1_2550|	NZ_FNTO01000001|c11|1320723-1328879|-|BLV73_RS06375|amino_acid_adenylation_domain-containing_protein|WP_093695486.1	38.2	2727	1573	45	493	3167	29	2696	0.0e+00	1688.7
input|c6|2493816-2508699|-|ctg1_2550|	NZ_LT629775|c18|2889708-2911073|-|BLU95_RS11310|amino_acid_adenylation_domain-containing_protein|WP_093859906.1	28.7	5068	3061	121	31	4708	2217	7120	0.0e+00	1688.7
input|c6|2493816-2508699|-|ctg1_2550|	NZ_AKJI01000090|c6|15877-27675|+|PMI32_RS07910|non-ribosomal_peptide_synthetase|WP_008032312.1	38.0	2621	1518	47	2109	4684	25	2582	0.0e+00	1688.3
input|c6|2493816-2508699|-|ctg1_2550|	NZ_AKJI01000090|c6|15877-27675|+|PMI32_RS07910|non-ribosomal_peptide_synthetase|WP_008032312.1	28.2	3921	2443	107	1083	4814	42	3777	0.0e+00	1246.5
input|c6|2493816-2508699|-|ctg1_2550|	NZ_AP018299|c14|236546-245746|-|CDC30_RS27140|D-alanine--poly(phosphoribitol)_ligase_subunit_DltA|WP_096679488.1	34.5	3048	1481	33	24	2597	37	3043	0.0e+00	1688.3
input|c6|2493816-2508699|-|ctg1_2550|	NZ_BBNO01000002|c28|153426-161630|+|TU31_RS06145|non-ribosomal_peptide_synthetase|WP_042150468.1	38.0	2755	1563	43	495	3167	24	2714	0.0e+00	1688.3
input|c6|2493816-2508699|-|ctg1_2550|	NZ_CP007039|c4|3040623-3050087|-|BH81_RS12930|non-ribosomal_peptide_synthetase|WP_025260201.1	34.0	3212	1968	60	29	3174	11	3135	0.0e+00	1688.3
input|c6|2493816-2508699|-|ctg1_2550|	NZ_BAGG01000110|c12|39314-52987|-|ON30_RS23740|non-ribosomal_peptide_synthetase|WP_083911623.1	34.2	3272	1939	54	27	3166	1082	4271	0.0e+00	1687.9
input|c6|2493816-2508699|-|ctg1_2550|	NZ_BAGG01000110|c12|39314-52987|-|ON30_RS23740|non-ribosomal_peptide_synthetase|WP_083911623.1	27.2	957	633	23	4043	4959	3625	4557	2.0e-67	264.2
input|c6|2493816-2508699|-|ctg1_2550|	NZ_CP005960|c1|1598692-1610454|-|OU5_RS07005|non-ribosomal_peptide_synthetase|WP_010458432.1	38.7	2611	1496	45	2126	4684	40	2597	0.0e+00	1687.9
input|c6|2493816-2508699|-|ctg1_2550|	NZ_CP005960|c1|1598692-1610454|-|OU5_RS07005|non-ribosomal_peptide_synthetase|WP_010458432.1	27.9	3980	2462	114	1060	4827	2	3787	0.0e+00	1192.2
input|c6|2493816-2508699|-|ctg1_2550|	NZ_JQKS01000001|c1|69975-80231|-|EK22_RS00290|non-ribosomal_peptide_synthetase|WP_036246951.1	36.8	2786	1593	47	2032	4689	650	3394	0.0e+00	1687.9
input|c6|2493816-2508699|-|ctg1_2550|	NZ_LFCV01000085|c11|15421-26235|+|AB204_RS12860|non-ribosomal_peptide_synthetase|WP_047963768.1	33.6	3308	1951	73	26	3144	38	3290	0.0e+00	1687.9
input|c6|2493816-2508699|-|ctg1_2550|	NZ_LFCV01000085|c11|15421-26235|+|AB204_RS12860|non-ribosomal_peptide_synthetase|WP_047963768.1	32.6	1337	809	32	3632	4905	2240	3547	7.3e-179	634.4
input|c6|2493816-2508699|-|ctg1_2550|	NZ_MIHC01000038|c17|16-12075|-|BHQ21_RS19430|non-ribosomal_peptide_synthetase|BHQ21_RS19430	32.5	3671	2273	80	1095	4684	8	3553	0.0e+00	1687.9
input|c6|2493816-2508699|-|ctg1_2550|	NZ_FMYX01000013|c5|33427-45165|+|BLS27_RS19575|non-ribosomal_peptide_synthetase|WP_090346420.1	37.9	2633	1529	41	2096	4684	9	2579	0.0e+00	1687.5
input|c6|2493816-2508699|-|ctg1_2550|	NZ_FMYX01000013|c5|33427-45165|+|BLS27_RS19575|non-ribosomal_peptide_synthetase|WP_090346420.1	26.3	4011	2478	123	1053	4827	9	3775	6.4e-276	956.8
input|c6|2493816-2508699|-|ctg1_2550|	NZ_FO704551|c5|1574926-1587198|-|XPG1_RS07275|non-ribosomal_peptide_synthetase|WP_045958490.1	29.8	4222	2239	94	22	3659	2	4081	0.0e+00	1687.5
input|c6|2493816-2508699|-|ctg1_2550|	NZ_FOCU01000004|c3|47709-60725|+|BMY54_RS08245|D-alanine--poly(phosphoribitol)_ligase_subunit_DltA|WP_093430741.1	28.7	4788	2650	112	70	4686	136	4330	0.0e+00	1687.5
input|c6|2493816-2508699|-|ctg1_2550|	NZ_JSAK01000019|c4|22526-34288|+|NL64_RS17075|non-ribosomal_peptide_synthetase|WP_034149251.1	38.7	2614	1496	47	2126	4686	40	2599	0.0e+00	1687.5
input|c6|2493816-2508699|-|ctg1_2550|	NZ_JSAK01000019|c4|22526-34288|+|NL64_RS17075|non-ribosomal_peptide_synthetase|WP_034149251.1	28.4	3994	2457	122	1060	4844	2	3802	0.0e+00	1198.3
input|c6|2493816-2508699|-|ctg1_2550|	NZ_AMBZ01000007|c10|125547-134729|+|PAV_RS22030|non-ribosomal_peptide_synthetase|WP_005549939.1	37.8	2612	1503	43	2139	4687	11	2564	0.0e+00	1687.2
input|c6|2493816-2508699|-|ctg1_2550|	NZ_FO704550|c10|2764988-2776618|+|XDD1_RS12025|non-ribosomal_peptide_synthetase|WP_071827274.1	33.7	3349	1941	70	34	3169	6	3287	0.0e+00	1687.2
input|c6|2493816-2508699|-|ctg1_2550|	NZ_FOOB01000004|c18|1-12837|-|BM248_RS17350|non-ribosomal_peptide_synthetase|BM248_RS17350	34.8	3056	1851	48	63	3043	7	2994	0.0e+00	1687.2
input|c6|2493816-2508699|-|ctg1_2550|	NZ_JOAR01000030|c27|32812-45738|+|IO26_RS42625|non-ribosomal_peptide_synthetase|WP_051915548.1	30.9	4032	2107	83	633	4066	317	4268	0.0e+00	1687.2
input|c6|2493816-2508699|-|ctg1_2550|	NZ_MNAH01000013|c5|87419-99175|+|BKX96_RS30180|non-ribosomal_peptide_synthetase|WP_077186249.1	38.8	2597	1489	45	2140	4686	52	2597	0.0e+00	1687.2
input|c6|2493816-2508699|-|ctg1_2550|	NZ_MNAH01000013|c5|87419-99175|+|BKX96_RS30180|non-ribosomal_peptide_synthetase|WP_077186249.1	27.2	3943	2538	99	1060	4827	2	3785	0.0e+00	1174.8
input|c6|2493816-2508699|-|ctg1_2550|	NC_021499|c3|2497370-2509135|+|PCA10_RS11305|non-ribosomal_peptide_synthetase|WP_016492208.1	38.6	2616	1492	44	2126	4686	40	2597	0.0e+00	1686.8
input|c6|2493816-2508699|-|ctg1_2550|	NC_021499|c3|2497370-2509135|+|PCA10_RS11305|non-ribosomal_peptide_synthetase|WP_016492208.1	28.2	3938	2473	107	1083	4844	40	3799	0.0e+00	1162.9
input|c6|2493816-2508699|-|ctg1_2550|	NZ_JOHT01000002|c5|248336-258238|+|IH57_RS0102855|non-ribosomal_peptide_synthetase|WP_051845907.1	34.6	3304	1937	60	1559	4690	29	3279	0.0e+00	1686.8
input|c6|2493816-2508699|-|ctg1_2550|	NZ_JPQT01000041|c1|154208-161998|+|IV02_RS03380|pyoverdine_sidechain_peptide_synthetase|WP_047572236.1	38.5	2600	1494	46	2138	4692	36	2576	0.0e+00	1686.8
input|c6|2493816-2508699|-|ctg1_2550|	NZ_LMGK01000020|c3|465963-477725|-|ASD60_RS15775|non-ribosomal_peptide_synthetase|WP_056854881.1	38.3	2632	1515	46	2108	4686	23	2599	0.0e+00	1686.8
input|c6|2493816-2508699|-|ctg1_2550|	NZ_LMGK01000020|c3|465963-477725|-|ASD60_RS15775|non-ribosomal_peptide_synthetase|WP_056854881.1	27.7	3980	2477	113	1065	4844	23	3802	0.0e+00	1194.9
input|c6|2493816-2508699|-|ctg1_2550|	NZ_ATLO01000017|c2|140981-148771|+|CFII64_RS09890|non-ribosomal_peptide_synthetase|WP_020290644.1	38.5	2600	1495	46	2138	4692	36	2576	0.0e+00	1686.4
input|c6|2493816-2508699|-|ctg1_2550|	NZ_BDBK01000002|c10|265210-276612|+|NI1_RS07780|hypothetical_protein|NI1_RS07780	33.3	3532	2083	76	42	3392	1	3440	0.0e+00	1686.4
input|c6|2493816-2508699|-|ctg1_2550|	NZ_FPJB01000007|c10|392842-402152|+|BT119_RS20825|non-ribosomal_peptide_synthetase|BT119_RS20825	34.6	3153	1894	57	35	3089	18	3099	0.0e+00	1686.4
input|c6|2493816-2508699|-|ctg1_2550|	NZ_JNYO01000070|c51|43816-57473|-|OQ01_RS47670|hypothetical_protein|OQ01_RS47670	37.7	2699	1539	42	1559	4205	29	2637	0.0e+00	1686.4
input|c6|2493816-2508699|-|ctg1_2550|	NZ_LJJF01000001|c15|4141543-4153959|+|A6F73_RS17820|amino_acid_adenylation_domain-containing_protein|WP_079135782.1	30.5	4140	2232	85	31	3605	59	4119	0.0e+00	1686.4
input|c6|2493816-2508699|-|ctg1_2550|	NZ_MRBL01000038|c14|900-8717|+|BTA31_RS21280|bacitracin_non-ribosomal_peptide_synthetase_BacB|WP_076794095.1	37.6	2605	1527	35	1078	3646	58	2599	0.0e+00	1686.4
input|c6|2493816-2508699|-|ctg1_2550|	NZ_JTEN01000083|c7|63138-74894|+|PU99_RS14960|non-ribosomal_peptide_synthetase|WP_046817805.1	38.8	2598	1487	46	2140	4686	52	2597	0.0e+00	1686.0
input|c6|2493816-2508699|-|ctg1_2550|	NZ_JTEN01000083|c7|63138-74894|+|PU99_RS14960|non-ribosomal_peptide_synthetase|WP_046817805.1	27.0	3941	2545	98	1060	4827	2	3785	0.0e+00	1178.3
input|c6|2493816-2508699|-|ctg1_2550|	NZ_LJPO01000063|c3|3-14643|+|ALO42_RS07575|non-ribosomal_peptide_synthetase|ALO42_RS07575	29.4	4612	2506	108	264	4687	89	4139	0.0e+00	1686.0
input|c6|2493816-2508699|-|ctg1_2550|	NZ_CP010833|c2|301000-318468|-|TK78_RS01270|amino_acid_adenylation_domain-containing_protein|WP_075262922.1	33.0	3623	2229	78	24	3543	2159	5685	0.0e+00	1685.6
input|c6|2493816-2508699|-|ctg1_2550|	NZ_CP014868|c6|3525332-3535603|+|AYK59_RS16045|non-ribosomal_peptide_synthetase|WP_068966997.1	37.8	2659	1550	47	2094	4708	16	2613	0.0e+00	1685.6
input|c6|2493816-2508699|-|ctg1_2550|	NZ_KN323076|c7|1692820-1702797|+|Y030_RS07610|non-ribosomal_peptide_synthetase|WP_042970550.1	32.6	3310	2000	54	30	3166	62	3314	0.0e+00	1685.6
input|c6|2493816-2508699|-|ctg1_2550|	NZ_LFCV01000063|c7|1351-13134|-|AB204_RS10260|non-ribosomal_peptide_synthetase|WP_084728559.1	33.4	3356	1951	70	34	3170	27	3318	0.0e+00	1685.6
input|c6|2493816-2508699|-|ctg1_2550|	NZ_AKJS01000019|c4|55257-67019|-|PMI22_RS24325|non-ribosomal_peptide_synthetase|WP_007943440.1	39.1	2614	1486	49	2126	4686	40	2599	0.0e+00	1685.2
input|c6|2493816-2508699|-|ctg1_2550|	NZ_AKJS01000019|c4|55257-67019|-|PMI22_RS24325|non-ribosomal_peptide_synthetase|WP_007943440.1	28.1	3956	2455	117	1060	4811	2	3770	0.0e+00	1169.1
input|c6|2493816-2508699|-|ctg1_2550|	NZ_AYXG01000246|c44|16030-26343|-|UO65_RS31930|non-ribosomal_peptide_synthetase|WP_052022087.1	34.4	3224	1957	54	28	3167	4	3154	0.0e+00	1685.2
input|c6|2493816-2508699|-|ctg1_2550|	NZ_AYXG01000246|c44|16030-26343|-|UO65_RS31930|non-ribosomal_peptide_synthetase|WP_052022087.1	31.2	1104	692	23	3893	4952	2344	3424	6.7e-132	478.4
input|c6|2493816-2508699|-|ctg1_2550|	NZ_JWHY01000002|c1|523610-533437|+|RO22_RS04660|non-ribosomal_peptide_synthetase|WP_084625245.1	36.2	2936	1706	51	1850	4684	376	3245	0.0e+00	1685.2
input|c6|2493816-2508699|-|ctg1_2550|	NZ_JYGH01000014|c10|1022651-1038742|-|BAGR45_RS08990|non-ribosomal_peptide_synthetase|WP_045207552.1	29.7	4031	2215	75	3	3505	1290	5228	0.0e+00	1685.2
input|c6|2493816-2508699|-|ctg1_2550|	NZ_KB316351|c7|75643-88557|+|A986_RS08335|non-ribosomal_peptide_synthetase|WP_003235566.1	29.2	4599	2461	110	264	4686	319	4296	0.0e+00	1685.2
input|c6|2493816-2508699|-|ctg1_2550|	NZ_LIUV01000015|c3|110825-120526|+|AM274_RS19360|non-ribosomal_peptide_synthetase|WP_082356706.1	35.3	3008	1813	49	223	3171	28	2962	0.0e+00	1685.2
input|c6|2493816-2508699|-|ctg1_2550|	NZ_LJCV01000108|c27|1503-11024|-|OK074_RS14860|hypothetical_protein|WP_082414578.1	35.6	3109	1820	57	558	3543	1	3051	0.0e+00	1685.2
input|c6|2493816-2508699|-|ctg1_2550|	NZ_LT629706|c4|1064405-1077319|-|BLT61_RS04435|D-alanine--poly(phosphoribitol)_ligase_subunit_DltA|WP_060548940.1	29.0	4596	2470	108	264	4686	319	4296	0.0e+00	1685.2
input|c6|2493816-2508699|-|ctg1_2550|	NC_021658|c21|7191273-7200989|-|SCE1572_RS25995|D-alanine--poly(phosphoribitol)_ligase_subunit_DltA|WP_080682275.1	34.1	3262	1942	67	35	3170	24	3202	0.0e+00	1684.8
input|c6|2493816-2508699|-|ctg1_2550|	NZ_FOYL01000002|c16|82403-109237|-|BM417_RS05430|non-ribosomal_peptide_synthase/polyketide_synthase|WP_093588683.1	26.4	5712	2983	128	35	4702	13	5547	0.0e+00	1684.8
input|c6|2493816-2508699|-|ctg1_2550|	NZ_HG917972|c20|3606300-3619904|-|MMARE11_RS14885|non-ribosomal_peptide_synthetase|WP_050674687.1	34.9	3248	1934	60	33	3167	1095	4274	0.0e+00	1684.8
input|c6|2493816-2508699|-|ctg1_2550|	NZ_JNWX01000045|c40|119278-132342|-|NH06_RS0134755|D-alanine--poly(phosphoribitol)_ligase_subunit_DltA|WP_050509459.1	30.7	3822	1731	38	52	3041	73	3808	0.0e+00	1684.8
input|c6|2493816-2508699|-|ctg1_2550|	NZ_JNWX01000045|c40|119278-132342|-|NH06_RS0134755|D-alanine--poly(phosphoribitol)_ligase_subunit_DltA|WP_050509459.1	41.7	120	67	1	4565	4684	4212	4328	1.4e-15	92.0
input|c6|2493816-2508699|-|ctg1_2550|	NC_012997|c6|3157224-3179564|-|TERTU_RS12625|non-ribosomal_peptide_synthetase|WP_015817883.1	29.0	4369	2167	68	2	3486	2984	7301	0.0e+00	1684.5
input|c6|2493816-2508699|-|ctg1_2550|	NZ_CM003601|c32|8267784-8285480|+|JI76_RS35865|D-alanine--poly(phosphoribitol)_ligase_subunit_DltA|WP_057667591.1	32.8	3644	2226	76	24	3543	2229	5773	0.0e+00	1684.5
input|c6|2493816-2508699|-|ctg1_2550|	NZ_CP015852|c4|2062975-2074737|+|A8L59_RS09170|non-ribosomal_peptide_synthetase|WP_064586814.1	38.2	2648	1512	46	2126	4716	40	2620	0.0e+00	1684.5
input|c6|2493816-2508699|-|ctg1_2550|	NZ_CP006850|c20|5398912-5416272|-|NONO_RS24425|hypothetical_protein|WP_081769422.1	33.1	3466	2105	60	31	3362	2152	5538	0.0e+00	1684.1
input|c6|2493816-2508699|-|ctg1_2550|	NZ_CP019040|c7|2034320-2050411|-|BVH55_RS10470|non-ribosomal_peptide_synthase/polyketide_synthase|WP_077722403.1	29.8	4033	2206	76	3	3505	1290	5228	0.0e+00	1684.1
input|c6|2493816-2508699|-|ctg1_2550|	NZ_CP027657|c3|4344544-4355046|+|C7A17_RS20140|non-ribosomal_peptide_synthetase|C7A17_RS20140	38.2	2633	1508	46	2118	4688	25	2601	0.0e+00	1684.1
input|c6|2493816-2508699|-|ctg1_2550|	NZ_FNSY01000001|c5|1062086-1074727|+|BLW14_RS04835|amino_acid_adenylation_domain-containing_protein|WP_093704663.1	34.6	3210	1935	68	34	3167	1064	4184	0.0e+00	1684.1
input|c6|2493816-2508699|-|ctg1_2550|	NZ_FNTP01000001|c13|1555239-1563509|+|BLW51_RS07125|amino_acid_adenylation_domain-containing_protein|WP_093491474.1	38.0	2760	1560	44	495	3166	40	2737	0.0e+00	1684.1
input|c6|2493816-2508699|-|ctg1_2550|	NZ_KQ257788|c34|175619-193318|+|IQ60_RS35375|non-ribosomal_peptide_synthetase|WP_050362849.1	32.7	3642	2232	73	24	3543	2230	5774	0.0e+00	1684.1
input|c6|2493816-2508699|-|ctg1_2550|	NZ_LAGV01000017|c4|206682-215342|+|VT47_RS09250|non-ribosomal_peptide_synthetase|VT47_RS09250	36.8	2773	1620	48	2120	4832	39	2738	0.0e+00	1684.1
input|c6|2493816-2508699|-|ctg1_2550|	NZ_LGIR01000012|c2|185210-192949|+|AC788_RS07225|non-ribosomal_peptide_synthetase|WP_049859990.1	38.2	2570	1504	42	2139	4684	40	2550	0.0e+00	1684.1
input|c6|2493816-2508699|-|ctg1_2550|	NZ_MDTQ01000001|c3|2286467-2303533|-|BFW38_RS10010|non-ribosomal_peptide_synthase/polyketide_synthase|WP_068998392.1	31.8	3900	2260	90	31	3617	1611	5424	0.0e+00	1684.1
input|c6|2493816-2508699|-|ctg1_2550|	NZ_MDTQ01000001|c3|2286467-2303533|-|BFW38_RS10010|non-ribosomal_peptide_synthase/polyketide_synthase|WP_068998392.1	38.6	101	62	0	4712	4812	5465	5565	4.8e-13	83.6
input|c6|2493816-2508699|-|ctg1_2550|	NZ_APIO01000008|c1|48594-60353|-|PG5_RS03505|non-ribosomal_peptide_synthetase|WP_020795705.1	39.2	2599	1448	48	2126	4660	40	2571	0.0e+00	1683.7
input|c6|2493816-2508699|-|ctg1_2550|	NZ_APIO01000008|c1|48594-60353|-|PG5_RS03505|non-ribosomal_peptide_synthetase|WP_020795705.1	27.8	3996	2478	116	1060	4844	2	3801	0.0e+00	1176.4
input|c6|2493816-2508699|-|ctg1_2550|	NZ_CP015202|c1|936310-946608|+|KKK_RS04205|non-ribosomal_peptide_synthetase|WP_064328523.1	38.3	2630	1512	45	2108	4681	17	2591	0.0e+00	1683.7
input|c6|2493816-2508699|-|ctg1_2550|	NZ_ALWK01000016|c2|63716-72367|-|SARL_RS04420|non-ribosomal_peptide_synthase|WP_002509649.1	33.7	2968	1826	45	35	2953	6	2881	0.0e+00	1683.3
input|c6|2493816-2508699|-|ctg1_2550|	NZ_CP011269|c4|904227-918095|+|XA26_RS30285|non-ribosomal_peptide_synthetase|XA26_RS30285	31.7	3636	1921	54	28	3166	1035	4606	0.0e+00	1683.3
input|c6|2493816-2508699|-|ctg1_2550|	NZ_LGEG01000001|c1|103540-118392|-|ADL08_RS00475|D-alanine--poly(phosphoribitol)_ligase_subunit_DltA|WP_078967891.1	28.3	4816	2730	89	32	4704	692	4927	0.0e+00	1683.3
input|c6|2493816-2508699|-|ctg1_2550|	NZ_LKEL01000131|c12|1-9313|-|AO069_RS20525|non-ribosomal_peptide_synthetase|AO069_RS20525	34.5	3152	1899	56	35	3089	18	3099	0.0e+00	1683.3
input|c6|2493816-2508699|-|ctg1_2550|	NZ_LZMP01000057|c16|194964-208051|+|A9310_RS22140|non-ribosomal_peptide_synthetase|WP_065632396.1	30.4	4293	2637	93	496	4496	123	4357	0.0e+00	1683.3
input|c6|2493816-2508699|-|ctg1_2550|	NZ_MRTT01000017|c4|100887-113054|-|BK142_RS19085|D-alanine--poly(phosphoribitol)_ligase_subunit_DltA|WP_076152316.1	33.8	3244	1947	61	26	3166	684	3829	0.0e+00	1683.3
input|c6|2493816-2508699|-|ctg1_2550|	NZ_AWOO02000036|c18|1-11184|-|DZ96_RS0230395|non-ribosomal_peptide_synthase|DZ96_RS0230395	37.7	2748	1588	33	28	2702	1027	3724	0.0e+00	1682.9
input|c6|2493816-2508699|-|ctg1_2550|	NZ_BAGM01000118|c7|28609-42261|-|ON37_RS22890|non-ribosomal_peptide_synthetase|WP_083893217.1	33.9	3253	1950	57	31	3167	1097	4264	0.0e+00	1682.9
input|c6|2493816-2508699|-|ctg1_2550|	NZ_BAGM01000118|c7|28609-42261|-|ON37_RS22890|non-ribosomal_peptide_synthetase|WP_083893217.1	32.0	998	615	23	3850	4809	3421	4392	4.8e-114	419.1
input|c6|2493816-2508699|-|ctg1_2550|	NZ_CP020352|c8|2576698-2584518|-|BLMD_RS12965|bacitracin_non-ribosomal_peptide_synthetase_BacB|WP_080131436.1	37.7	2621	1527	40	1065	3646	46	2600	0.0e+00	1682.9
input|c6|2493816-2508699|-|ctg1_2550|	NZ_JZHZ01000007|c1|82887-93143|+|XALGPE39_RS00345|hypothetical_protein|XALGPE39_RS00345	34.9	3078	1869	57	30	3043	409	3416	0.0e+00	1682.9
input|c6|2493816-2508699|-|ctg1_2550|	NZ_LABI01000034|c6|131224-141678|-|TU59_RS22975|non-ribosomal_peptide_synthetase|WP_048538673.1	33.0	3200	1978	61	24	3173	1	3085	0.0e+00	1682.9
input|c6|2493816-2508699|-|ctg1_2550|	NZ_LWMH01000001|c10|5100912-5113079|-|AWU65_RS23100|non-ribosomal_peptide_synthetase|WP_063479654.1	33.6	3238	1962	59	26	3166	684	3829	0.0e+00	1682.9
input|c6|2493816-2508699|-|ctg1_2550|	NZ_MAOS01000028|c2|286130-299965|-|A9762_RS09995|D-alanine--poly(phosphoribitol)_ligase_subunit_DltA|WP_083253800.1	34.4	3279	1954	68	36	3186	1137	4345	0.0e+00	1682.5
input|c6|2493816-2508699|-|ctg1_2550|	NZ_AKJN02000006|c2|2103816-2115692|-|PMI27_RS16365|non-ribosomal_peptide_synthetase|WP_008152245.1	38.5	2647	1494	48	2126	4686	40	2637	0.0e+00	1682.2
input|c6|2493816-2508699|-|ctg1_2550|	NZ_LT546207|c11|3370232-3383659|-|BN4332_RS17075|non-ribosomal_peptide_synthetase|WP_084459301.1	31.4	3645	1926	54	27	3169	615	4187	0.0e+00	1682.2
input|c6|2493816-2508699|-|ctg1_2550|	NZ_CYHL01000053|c15|29604-45695|-|AOH53_RS16155|non-ribosomal_peptide_synthase/polyketide_synthase|WP_072177675.1	29.6	4033	2216	75	3	3505	1290	5228	0.0e+00	1681.8
input|c6|2493816-2508699|-|ctg1_2550|	NZ_FMIB01000002|c8|2203177-2211066|-|GA0070603_RS10125|D-alanine--poly(phosphoribitol)_ligase_subunit_DltA|WP_091310749.1	37.4	2716	1571	45	493	3171	4	2627	0.0e+00	1681.8
input|c6|2493816-2508699|-|ctg1_2550|	NZ_JTHK01000096|c41|3968-14791|+|X539_RS13530|non-ribosomal_peptide_synthetase|WP_047684089.1	30.0	4093	2167	85	1052	4944	5	3600	0.0e+00	1681.8
input|c6|2493816-2508699|-|ctg1_2550|	NZ_KB905382|c7|106115-120691|+|A37U_RS0110805|non-ribosomal_peptide_synthetase|WP_020496657.1	34.8	3215	1879	66	31	3166	1506	4582	0.0e+00	1681.8
input|c6|2493816-2508699|-|ctg1_2550|	NZ_KB905382|c7|106115-120691|+|A37U_RS0110805|non-ribosomal_peptide_synthetase|WP_020496657.1	35.0	646	380	14	4301	4930	4214	4835	2.3e-87	330.5
input|c6|2493816-2508699|-|ctg1_2550|	NZ_KB912877|c1|92104-102366|-|METMA_RS0100415|non-ribosomal_peptide_synthetase|WP_020157076.1	36.5	2792	1593	44	2032	4689	650	3396	0.0e+00	1681.8
input|c6|2493816-2508699|-|ctg1_2550|	NC_021362|c8|2598220-2606037|-|BALI_RS12785|bacitracin_non-ribosomal_peptide_synthetase_BacB|WP_041817244.1	37.8	2608	1517	40	1078	3646	58	2599	0.0e+00	1681.4
input|c6|2493816-2508699|-|ctg1_2550|	NZ_AZSZ01000042|c14|436-8253|+|LI6934_RS17735|bacitracin_non-ribosomal_peptide_synthetase_BacB|WP_041817244.1	37.8	2608	1517	40	1078	3646	58	2599	0.0e+00	1681.4
input|c6|2493816-2508699|-|ctg1_2550|	NZ_CP009962|c3|2055927-2075477|+|LT85_RS09320|non-ribosomal_peptide_synthetase|WP_038487793.1	33.4	3199	1957	54	69	3165	2867	5994	0.0e+00	1681.4
input|c6|2493816-2508699|-|ctg1_2550|	NZ_CP026568|c8|3061064-3077470|+|BKC06_RS13780|syringopeptin_non-ribosomal_peptide_synthetase_SypB|WP_060402034.1	27.7	5480	2902	157	78	4687	158	5446	0.0e+00	1681.4
input|c6|2493816-2508699|-|ctg1_2550|	NZ_LIHS01000095|c16|25563-41969|+|AL063_RS23025|syringopeptin_non-ribosomal_peptide_synthetase_SypB|WP_060402034.1	27.7	5480	2902	157	78	4687	158	5446	0.0e+00	1681.4
input|c6|2493816-2508699|-|ctg1_2550|	NZ_MIZE01000010|c6|2237-10054|-|BHT95_RS10300|bacitracin_non-ribosomal_peptide_synthetase_BacB|WP_075752729.1	37.7	2607	1520	38	1078	3646	58	2599	0.0e+00	1681.4
input|c6|2493816-2508699|-|ctg1_2550|	NC_008095|c18|5765034-5774912|+|MXAN_RS22330|non-ribosomal_peptide_synthetase|WP_011554596.1	38.1	2603	1522	28	34	2580	690	3259	0.0e+00	1681.0
input|c6|2493816-2508699|-|ctg1_2550|	NC_017966|c13|348429-367838|+|TMO_RS22390|non-ribosomal_peptide_synthase|WP_014753083.1	28.3	5150	2970	106	32	4686	724	5647	0.0e+00	1681.0
input|c6|2493816-2508699|-|ctg1_2550|	NZ_LCYM01000053|c6|14319-24773|-|B4087_RS14390|non-ribosomal_peptide_synthetase|WP_046947098.1	33.0	3200	1978	61	24	3173	1	3085	0.0e+00	1681.0
input|c6|2493816-2508699|-|ctg1_2550|	NZ_LCYN01000039|c2|68401-76284|+|B4147_RS28710|non-ribosomal_peptide_synthetase|WP_080345592.1	37.9	2614	1519	41	1078	3646	68	2621	0.0e+00	1681.0
input|c6|2493816-2508699|-|ctg1_2550|	NZ_MIFA01000047|c6|27942-38396|+|BHL39_RS27780|non-ribosomal_peptide_synthetase|WP_046947098.1	33.0	3200	1978	61	24	3173	1	3085	0.0e+00	1681.0
input|c6|2493816-2508699|-|ctg1_2550|	NZ_FNTY01000002|c4|3826426-3838233|-|BLV80_RS20570|non-ribosomal_peptide_synthetase|WP_084321046.1	38.0	2624	1516	50	2109	4684	25	2585	0.0e+00	1680.6
input|c6|2493816-2508699|-|ctg1_2550|	NZ_FNTY01000002|c4|3826426-3838233|-|BLV80_RS20570|non-ribosomal_peptide_synthetase|WP_084321046.1	28.4	3932	2439	109	1083	4822	42	3788	0.0e+00	1255.0
input|c6|2493816-2508699|-|ctg1_2550|	NZ_JSEN01000002|c2|450026-462019|-|OA92_RS04770|non-ribosomal_peptide_synthetase|WP_063337218.1	30.2	3919	2485	84	1065	4815	45	3879	0.0e+00	1680.6
input|c6|2493816-2508699|-|ctg1_2550|	NZ_JYPH01000039|c9|49283-57166|+|TU52_RS21910|non-ribosomal_peptide_synthetase|WP_095211043.1	37.7	2610	1529	34	1078	3646	68	2621	0.0e+00	1680.6
input|c6|2493816-2508699|-|ctg1_2550|	NZ_KI518868|c6|77682-87687|+|Q066_RS19215|non-ribosomal_peptide_synthetase|Q066_RS19215	33.9	3352	1658	52	35	2896	52	3335	0.0e+00	1680.6
input|c6|2493816-2508699|-|ctg1_2550|	NZ_AKJH01000043|c3|29180-40978|+|PMI33_RS16265|non-ribosomal_peptide_synthetase|WP_008039955.1	37.9	2621	1520	48	2109	4684	25	2582	0.0e+00	1680.2
input|c6|2493816-2508699|-|ctg1_2550|	NZ_AKJH01000043|c3|29180-40978|+|PMI33_RS16265|non-ribosomal_peptide_synthetase|WP_008039955.1	28.0	3928	2439	107	1083	4814	42	3777	0.0e+00	1245.7
input|c6|2493816-2508699|-|ctg1_2550|	NZ_LABW01000010|c2|132331-142785|+|TU49_RS05440|non-ribosomal_peptide_synthetase|WP_048557104.1	33.0	3200	1978	61	24	3173	1	3085	0.0e+00	1680.2
input|c6|2493816-2508699|-|ctg1_2550|	NZ_LIRD01000002|c2|702810-712511|+|AL066_RS08275|non-ribosomal_peptide_synthetase|WP_083471369.1	35.4	3011	1807	49	223	3171	28	2962	0.0e+00	1680.2
input|c6|2493816-2508699|-|ctg1_2550|	NZ_LJGZ01000010|c8|171972-184509|-|AN221_RS06500|amino_acid_adenylation_domain-containing_protein|WP_070200215.1	32.1	3636	2229	78	1093	4600	651	4173	0.0e+00	1680.2
input|c6|2493816-2508699|-|ctg1_2550|	NZ_LMXH01000002|c9|1012690-1024842|-|AR333_RS14550|non-ribosomal_peptide_synthetase|WP_068776055.1	33.6	3230	1968	55	26	3166	684	3824	0.0e+00	1680.2
input|c6|2493816-2508699|-|ctg1_2550|	NZ_MQTI01000015|c5|44167-54621|+|BHL47_RS03940|D-alanine--poly(phosphoribitol)_ligase_subunit_DltA|WP_078385711.1	33.0	3200	1980	61	24	3173	1	3085	0.0e+00	1680.2
input|c6|2493816-2508699|-|ctg1_2550|	NZ_AKXJ01000006|c7|85752-98864|+|A587_RS24035|non-ribosomal_peptide_synthetase|WP_051020069.1	28.3	4921	2713	114	9	4829	13	4220	0.0e+00	1679.8
input|c6|2493816-2508699|-|ctg1_2550|	NZ_FPAB01000008|c8|53333-73681|+|BM385_RS21025|amino_acid_adenylation_domain-containing_protein|WP_093844012.1	27.7	4843	2749	105	34	4684	56	4338	0.0e+00	1679.8
input|c6|2493816-2508699|-|ctg1_2550|	NZ_LGDY01000101|c20|114391-141159|+|ADL03_RS21030|non-ribosomal_peptide_synthase|WP_053735218.1	26.7	5677	2953	129	35	4689	13	5503	0.0e+00	1679.8
input|c6|2493816-2508699|-|ctg1_2550|	NC_014393|c11|2995913-3005587|-|CLOCEL_RS12425|non-ribosomal_peptide_synthetase|WP_010075444.1	32.4	3252	2006	51	517	3647	34	3215	0.0e+00	1679.5
input|c6|2493816-2508699|-|ctg1_2550|	NZ_ASPR01000003|c2|278509-290235|-|C161_RS02925|non-ribosomal_peptide_synthetase|WP_051449554.1	31.2	3852	1971	74	221	3501	25	3768	0.0e+00	1679.5
input|c6|2493816-2508699|-|ctg1_2550|	NZ_CP009455|c2|642830-650722|+|LK03_RS02845|pyoverdine_sidechain_peptide_synthetase|WP_038410978.1	38.4	2660	1519	50	2079	4680	1	2598	0.0e+00	1679.5
input|c6|2493816-2508699|-|ctg1_2550|	NZ_LGYQ01000103|c1|15605-26407|+|AFK69_RS05245|non-ribosomal_peptide_synthetase|WP_047767089.1	33.2	3323	1990	73	26	3171	44	3314	0.0e+00	1679.5
input|c6|2493816-2508699|-|ctg1_2550|	NZ_LGYQ01000103|c1|15605-26407|+|AFK69_RS05245|non-ribosomal_peptide_synthetase|WP_047767089.1	33.2	1389	825	34	3625	4940	2234	3592	3.2e-182	645.6
input|c6|2493816-2508699|-|ctg1_2550|	NZ_LZCV01000027|c2|15019-27861|+|A9L43_RS12495|D-alanine--poly(phosphoribitol)_ligase_subunit_DltA|WP_069016636.1	29.1	4774	2591	114	70	4686	136	4272	0.0e+00	1679.5
input|c6|2493816-2508699|-|ctg1_2550|	NZ_MQTD01000011|c1|9456-19910|-|BHL51_RS07815|D-alanine--poly(phosphoribitol)_ligase_subunit_DltA|WP_078437641.1	33.0	3200	1978	61	24	3173	1	3085	0.0e+00	1679.5
input|c6|2493816-2508699|-|ctg1_2550|	NZ_MTQO01000049|c34|365637-380324|-|ALI144C_RS31625|non-ribosomal_peptide_synthetase|WP_076990823.1	32.4	3659	2180	80	31	3615	1422	4862	0.0e+00	1679.5
input|c6|2493816-2508699|-|ctg1_2550|	NC_016935|c5|4218097-4227613|-|PM3016_RS36780|non-ribosomal_peptide_synthetase|PM3016_RS36780	35.4	3000	1702	43	328	3166	2	2925	0.0e+00	1679.1
input|c6|2493816-2508699|-|ctg1_2550|	NZ_AVEB02000061|c23|1-8016|+|N024_RS0204940|non-ribosomal_peptide_synthetase|N024_RS0204940	36.6	2676	1599	37	2073	4684	1	2642	0.0e+00	1679.1
input|c6|2493816-2508699|-|ctg1_2550|	NZ_CP011360|c3|1596237-1606169|+|AAV28_RS06925|non-ribosomal_peptide_synthetase|WP_011084903.1	37.6	2860	1605	53	435	3169	222	3026	0.0e+00	1679.1
input|c6|2493816-2508699|-|ctg1_2550|	NZ_CP017599|c13|3594086-3601936|-|BJP34_RS13485|non-ribosomal_peptide_synthetase|WP_070392793.1	42.6	2137	1166	28	32	2116	93	2220	0.0e+00	1679.1
input|c6|2493816-2508699|-|ctg1_2550|	NZ_CP022752|c19|4167882-4182905|-|CDG81_RS18260|non-ribosomal_peptide_synthetase|WP_094904639.1	33.8	3238	1954	69	31	3171	1587	4733	0.0e+00	1679.1
input|c6|2493816-2508699|-|ctg1_2550|	NZ_CP022752|c19|4167882-4182905|-|CDG81_RS18260|non-ribosomal_peptide_synthetase|WP_094904639.1	32.8	1108	658	30	3890	4948	3928	4997	7.2e-142	511.5
input|c6|2493816-2508699|-|ctg1_2550|	NZ_FONG01000010|c13|67150-77919|-|BM076_RS18235|amino_acid_adenylation_domain-containing_protein|WP_093714654.1	34.8	3231	1938	66	30	3169	11	3162	0.0e+00	1679.1
input|c6|2493816-2508699|-|ctg1_2550|	NZ_JMDX01000235|c21|1-8512|-|AZ66_RS23505|hypothetical_protein|AZ66_RS23505	37.0	2671	1569	33	20	2620	210	2837	0.0e+00	1679.1
input|c6|2493816-2508699|-|ctg1_2550|	NZ_MKGQ01000015|c4|65440-77103|+|Xedl_RS11685|D-alanine--poly(phosphoribitol)_ligase_subunit_DltA|WP_074023869.1	31.6	3693	2213	74	34	3491	25	3639	0.0e+00	1679.1
input|c6|2493816-2508699|-|ctg1_2550|	NC_019670|c3|1812922-1824741|+|PPUTUW4_RS07930|non-ribosomal_peptide_synthetase|WP_015094147.1	37.8	2607	1520	44	2125	4684	38	2589	0.0e+00	1678.7
input|c6|2493816-2508699|-|ctg1_2550|	NC_019670|c3|1812922-1824741|+|PPUTUW4_RS07930|non-ribosomal_peptide_synthetase|WP_015094147.1	26.0	3944	2512	115	1082	4814	38	3784	1.8e-286	991.9
input|c6|2493816-2508699|-|ctg1_2550|	NC_020126|c24|7973786-7983658|-|MYSTI_RS30530|non-ribosomal_peptide_synthetase|WP_044281664.1	34.2	3215	1965	52	26	3169	129	3264	0.0e+00	1678.7
input|c6|2493816-2508699|-|ctg1_2550|	NZ_AXAF01000037|c9|28917-38849|+|A3AQ_RS0131010|non-ribosomal_peptide_synthetase|WP_028144148.1	37.6	2860	1606	53	435	3169	222	3026	0.0e+00	1678.7
input|c6|2493816-2508699|-|ctg1_2550|	NZ_AZSK01000018|c7|8354-18405|-|U474_RS22125|non-ribosomal_peptide_synthetase|U474_RS22125	34.4	2923	1767	48	34	2899	7	2835	0.0e+00	1678.7
input|c6|2493816-2508699|-|ctg1_2550|	NZ_AZVV01000017|c4|136926-148703|-|D882_RS0123475|non-ribosomal_peptide_synthetase|WP_027925500.1	38.5	2616	1499	46	2126	4684	40	2602	0.0e+00	1678.7
input|c6|2493816-2508699|-|ctg1_2550|	NZ_LKCI01000046|c9|1-16398|-|AO287_RS20775|non-ribosomal_peptide_synthetase|AO287_RS20775	28.9	4820	2613	118	79	4690	145	4357	0.0e+00	1678.7
input|c6|2493816-2508699|-|ctg1_2550|	NZ_LKGY01000082|c8|1-12765|-|AO391_RS15950|non-ribosomal_peptide_synthetase|WP_058413934.1	37.3	2772	1612	45	34	2759	1549	4239	0.0e+00	1678.7
input|c6|2493816-2508699|-|ctg1_2550|	NZ_CM000757|c6|5195111-5202994|+|BTHUR0012_RS27375|D-alanine--poly(phosphoribitol)_ligase_subunit_DltA|WP_080548960.1	37.7	2610	1530	34	1078	3646	68	2621	0.0e+00	1678.3
input|c6|2493816-2508699|-|ctg1_2550|	NZ_CP015411|c3|424131-436181|+|S4054249_RS01790|non-ribosomal_peptide_synthetase|WP_052960945.1	30.8	3871	2455	78	1088	4814	74	3865	0.0e+00	1678.3
input|c6|2493816-2508699|-|ctg1_2550|	NZ_FNSZ01000001|c28|7571017-7579173|+|BLW57_RS34315|amino_acid_adenylation_domain-containing_protein|WP_093479595.1	38.1	2733	1569	46	493	3167	29	2696	0.0e+00	1678.3
input|c6|2493816-2508699|-|ctg1_2550|	NZ_KB903327|c6|18320-28753|+|A3CQ_RS0136915|hypothetical_protein|WP_084699396.1	33.3	3657	2149	82	31	3643	54	3463	0.0e+00	1678.3
input|c6|2493816-2508699|-|ctg1_2550|	NZ_BCAP01000007|c1|11206-22953|-|BJQ19_RS03595|non-ribosomal_peptide_synthetase|WP_070091035.1	37.8	2632	1534	42	2096	4684	9	2580	0.0e+00	1677.9
input|c6|2493816-2508699|-|ctg1_2550|	NZ_BCAP01000007|c1|11206-22953|-|BJQ19_RS03595|non-ribosomal_peptide_synthetase|WP_070091035.1	26.1	3994	2507	122	1053	4827	9	3778	4.2e-283	980.7
input|c6|2493816-2508699|-|ctg1_2550|	NZ_CP016634|c2|1405422-1417169|+|IEC33019_RS06720|non-ribosomal_peptide_synthetase|WP_070091035.1	37.8	2632	1534	42	2096	4684	9	2580	0.0e+00	1677.9
input|c6|2493816-2508699|-|ctg1_2550|	NZ_CP016634|c2|1405422-1417169|+|IEC33019_RS06720|non-ribosomal_peptide_synthetase|WP_070091035.1	26.1	3994	2507	122	1053	4827	9	3778	4.2e-283	980.7
input|c6|2493816-2508699|-|ctg1_2550|	NZ_KK073768|c3|244697-253801|+|TOL9009_RS0106330|non-ribosomal_peptide_synthetase|WP_029631929.1	37.6	2625	1516	46	2138	4703	6	2568	0.0e+00	1677.9
input|c6|2493816-2508699|-|ctg1_2550|	NZ_LZJZ01000140|c21|1-10494|-|A5678_RS25690|non-ribosomal_peptide_synthetase|A5678_RS25690	34.3	3254	1944	71	1520	4687	4	3149	0.0e+00	1677.9
input|c6|2493816-2508699|-|ctg1_2550|	NZ_CM000757|c6|5187540-5194835|+|BTHUR0012_RS27370|non-ribosomal_peptide_synthetase|WP_000546438.1	38.6	2477	1417	39	2269	4696	1	2422	0.0e+00	1677.5
input|c6|2493816-2508699|-|ctg1_2550|	NZ_CP006960|c9|2634359-2650450|-|BAMY6614_RS12685|non-ribosomal_peptide_synthetase|WP_061862252.1	29.6	4033	2216	75	3	3505	1290	5228	0.0e+00	1677.5
input|c6|2493816-2508699|-|ctg1_2550|	NZ_JOBW01000013|c18|214408-227457|-|IF03_RS0112885|D-alanine--poly(phosphoribitol)_ligase_subunit_DltA|WP_030372174.1	31.2	3781	1746	49	31	3041	110	3803	0.0e+00	1677.5
input|c6|2493816-2508699|-|ctg1_2550|	NZ_JOBW01000013|c18|214408-227457|-|IF03_RS0112885|D-alanine--poly(phosphoribitol)_ligase_subunit_DltA|WP_030372174.1	41.7	120	67	1	4565	4684	4207	4323	1.8e-15	91.7
input|c6|2493816-2508699|-|ctg1_2550|	NZ_LOMU01000024|c1|52135-62589|+|AT275_RS04125|non-ribosomal_peptide_synthetase|WP_061681003.1	32.9	3196	1986	61	24	3173	1	3085	0.0e+00	1677.5
input|c6|2493816-2508699|-|ctg1_2550|	NZ_LXPD01000004|c3|79819-87636|-|A6P48_RS02170|bacitracin_non-ribosomal_peptide_synthetase_BacB|WP_065643263.1	37.7	2610	1518	41	1078	3646	58	2599	0.0e+00	1677.5
input|c6|2493816-2508699|-|ctg1_2550|	NZ_HG764833|c6|92570-104725|-|TY17_RS11375|non-ribosomal_peptide_synthetase|WP_042376858.1	34.3	3235	1950	58	31	3167	606	3764	0.0e+00	1677.1
input|c6|2493816-2508699|-|ctg1_2550|	NZ_HG764833|c6|92570-104725|-|TY17_RS11375|non-ribosomal_peptide_synthetase|WP_042376858.1	28.3	1337	845	33	3660	4932	2734	4021	2.1e-117	430.3
input|c6|2493816-2508699|-|ctg1_2550|	NZ_JNLT01000009|c14|190457-207862|-|CD02_RS0116950|non-ribosomal_peptide_synthetase|WP_032765358.1	27.8	5407	3032	113	29	4687	4	5284	0.0e+00	1677.1
input|c6|2493816-2508699|-|ctg1_2550|	NZ_ANAH02000064|c14|426537-439556|+|D187_RS38990|non-ribosomal_peptide_synthetase|WP_002631545.1	31.4	3699	1942	68	9	3171	660	4298	0.0e+00	1676.8
input|c6|2493816-2508699|-|ctg1_2550|	NZ_BDBK01000008|c18|441504-455216|-|NI1_RS17895|non-ribosomal_peptide_synthetase|WP_084523416.1	33.7	3280	1980	52	23	3174	1076	4287	0.0e+00	1676.8
input|c6|2493816-2508699|-|ctg1_2550|	NZ_BDBK01000008|c18|441504-455216|-|NI1_RS17895|non-ribosomal_peptide_synthetase|WP_084523416.1	32.2	968	573	22	3890	4809	3479	4411	3.8e-111	409.5
input|c6|2493816-2508699|-|ctg1_2550|	NZ_CM000752|c10|5501826-5509709|-|BTHUR0007_RS28570|non-ribosomal_peptide_synthase|WP_003290386.1	37.7	2610	1528	34	1078	3646	68	2621	0.0e+00	1676.8
input|c6|2493816-2508699|-|ctg1_2550|	NZ_FNTZ01000001|c1|2683496-2691235|-|BLV18_RS11815|D-alanine--poly(phosphoribitol)_ligase_subunit_DltA|WP_090358734.1	38.2	2570	1506	41	2139	4684	40	2550	0.0e+00	1676.8
input|c6|2493816-2508699|-|ctg1_2550|	NZ_CM000734|c10|5420797-5431251|+|BCERE0023_RS27860|non-ribosomal_peptide_synthetase|WP_002197135.1	33.0	3196	1985	60	24	3173	1	3085	0.0e+00	1676.4
input|c6|2493816-2508699|-|ctg1_2550|	NZ_JOIQ01000001|c1|517066-525663|-|IF70_RS44735|non-ribosomal_peptide_synthetase|WP_051728534.1	35.8	2882	1711	45	2129	4943	36	2846	0.0e+00	1676.4
input|c6|2493816-2508699|-|ctg1_2550|	NZ_LT629709|c6|4694533-4706295|+|BLS73_RS21985|non-ribosomal_peptide_synthetase|WP_075948197.1	38.3	2634	1509	46	2108	4684	23	2597	0.0e+00	1676.4
input|c6|2493816-2508699|-|ctg1_2550|	NZ_LXRG01000210|c2|98982-109523|+|A6R74_RS19685|non-ribosomal_peptide_synthetase|WP_064236162.1	33.8	3320	1967	68	11	3186	8	3239	0.0e+00	1676.4
input|c6|2493816-2508699|-|ctg1_2550|	NZ_LXRG01000210|c2|98982-109523|+|A6R74_RS19685|non-ribosomal_peptide_synthetase|WP_064236162.1	35.4	1185	707	29	3655	4812	2193	3346	4.7e-178	631.7
input|c6|2493816-2508699|-|ctg1_2550|	NC_009725|c6|1879116-1895207|-|RBAM_RS09070|non-ribosomal_peptide_synthetase|WP_012117678.1	29.5	4033	2218	76	3	3505	1290	5228	0.0e+00	1676.0
input|c6|2493816-2508699|-|ctg1_2550|	NC_014172|c11|184972-195426|+|BMB171_RS28280|non-ribosomal_peptide_synthetase|WP_013142335.1	33.0	3196	1983	61	24	3173	1	3085	0.0e+00	1676.0
input|c6|2493816-2508699|-|ctg1_2550|	NZ_AP018207|c14|7844560-7853634|+|CA724_RS31425|D-alanine--poly(phosphoribitol)_ligase_subunit_DltA|WP_096647131.1	38.0	2588	1511	37	2138	4684	6	2540	0.0e+00	1676.0
input|c6|2493816-2508699|-|ctg1_2550|	NZ_CP005969|c7|3051702-3068117|+|PSYRB_RS12980|syringopeptin_non-ribosomal_peptide_synthetase_SypB|WP_032655802.1	27.7	5493	2890	160	78	4687	158	5449	0.0e+00	1676.0
input|c6|2493816-2508699|-|ctg1_2550|	NZ_GL877172|c21|3991038-4006547|-|SACT1_RS17275|non-ribosomal_peptide_synthetase|WP_003967386.1	29.1	4678	2547	103	24	4070	1	4538	0.0e+00	1676.0
input|c6|2493816-2508699|-|ctg1_2550|	NZ_LABH01000054|c9|215727-223610|-|TU58_RS24245|non-ribosomal_peptide_synthetase|WP_095209978.1	37.8	2615	1520	38	1078	3646	68	2621	0.0e+00	1676.0
input|c6|2493816-2508699|-|ctg1_2550|	NZ_MACE01000068|c6|26030-36484|-|BAQ46_RS23905|D-alanine--poly(phosphoribitol)_ligase_subunit_DltA|WP_071742935.1	33.0	3196	1983	61	24	3173	1	3085	0.0e+00	1676.0
input|c6|2493816-2508699|-|ctg1_2550|	NZ_MPOL01000004|c4|519634-530088|-|BJR05_RS10925|D-alanine--poly(phosphoribitol)_ligase_subunit_DltA|WP_073523953.1	32.9	3190	1995	59	24	3173	1	3085	0.0e+00	1676.0
input|c6|2493816-2508699|-|ctg1_2550|	NC_009512|c3|1900176-1910474|+|PPUT_RS08515|non-ribosomal_peptide_synthetase|WP_012051729.1	38.1	2630	1516	45	2108	4681	17	2591	0.0e+00	1675.6
input|c6|2493816-2508699|-|ctg1_2550|	NC_017986|c4|4585346-4595644|+|YSA_RS20495|non-ribosomal_peptide_synthetase|WP_014755885.1	38.1	2630	1516	45	2108	4681	17	2591	0.0e+00	1675.6
input|c6|2493816-2508699|-|ctg1_2550|	NZ_AKJK01000105|c8|21743-34122|+|PMI30_RS0129960|non-ribosomal_peptide_synthetase|PMI30_RS0129960	37.9	2626	1514	44	2118	4688	30	2594	0.0e+00	1675.6
input|c6|2493816-2508699|-|ctg1_2550|	NZ_FNLM01000036|c13|858456-870674|+|BLU62_RS30165|non-ribosomal_peptide_synthetase|WP_074854108.1	34.1	3239	1963	58	31	3172	624	3788	0.0e+00	1675.6
input|c6|2493816-2508699|-|ctg1_2550|	NZ_FNLM01000036|c13|858456-870674|+|BLU62_RS30165|non-ribosomal_peptide_synthetase|WP_074854108.1	27.7	1364	868	32	3657	4952	2750	4063	8.2e-122	444.9
input|c6|2493816-2508699|-|ctg1_2550|	NZ_MAOE01000076|c4|7521-15404|+|BAU25_RS14660|D-alanine--poly(phosphoribitol)_ligase_subunit_DltA|WP_083588261.1	37.5	2610	1534	34	1078	3646	68	2621	0.0e+00	1675.6
input|c6|2493816-2508699|-|ctg1_2550|	NZ_CM000715|c12|5766322-5774205|+|BCERE0002_RS29650|D-alanine--poly(phosphoribitol)_ligase_subunit_DltA|WP_082186621.1	37.7	2615	1522	38	1078	3646	68	2621	0.0e+00	1675.2
input|c6|2493816-2508699|-|ctg1_2550|	NZ_FMUZ01000032|c12|27700-35601|+|BLP82_RS24430|D-alanine--poly(phosphoribitol)_ligase_subunit_DltA|WP_092174129.1	38.7	2639	1494	47	2110	4680	18	2601	0.0e+00	1675.2
input|c6|2493816-2508699|-|ctg1_2550|	NZ_KN050654|c2|2097487-2105370|+|DJ50_RS11000|non-ribosomal_peptide_synthetase|WP_082186621.1	37.7	2615	1522	38	1078	3646	68	2621	0.0e+00	1675.2
input|c6|2493816-2508699|-|ctg1_2550|	NZ_LFZX01000098|c33|4555-17961|-|AC626_RS13410|hypothetical_protein|WP_082225460.1	27.9	4570	2984	102	7	4422	46	4457	0.0e+00	1675.2
input|c6|2493816-2508699|-|ctg1_2550|	NZ_LHPC01000053|c3|87868-99630|-|AEQ67_RS28040|non-ribosomal_peptide_synthetase|WP_059407006.1	38.6	2634	1507	47	2126	4707	40	2614	0.0e+00	1675.2
input|c6|2493816-2508699|-|ctg1_2550|	NZ_LHPC01000053|c3|87868-99630|-|AEQ67_RS28040|non-ribosomal_peptide_synthetase|WP_059407006.1	27.8	3967	2485	107	1060	4827	2	3787	0.0e+00	1156.7
input|c6|2493816-2508699|-|ctg1_2550|	NZ_MIFK01000068|c9|22445-30328|-|BHL04_RS24725|D-alanine--poly(phosphoribitol)_ligase_subunit_DltA|WP_080495108.1	37.7	2615	1521	38	1078	3646	68	2621	0.0e+00	1675.2
input|c6|2493816-2508699|-|ctg1_2550|	NZ_BANS01000003|c11|40598-63676|-|GOAMI_RS01735|non-ribosomal_peptide_synthase/polyketide_synthase|WP_081598172.1	34.1	3266	1975	59	4	3171	4222	7408	0.0e+00	1674.8
input|c6|2493816-2508699|-|ctg1_2550|	NZ_BANS01000003|c11|40598-63676|-|GOAMI_RS01735|non-ribosomal_peptide_synthase/polyketide_synthase|WP_081598172.1	27.3	1362	875	33	3657	4952	6371	7683	7.4e-123	448.4
input|c6|2493816-2508699|-|ctg1_2550|	NZ_FOKH01000013|c3|130013-137914|-|BM321_RS14495|D-alanine--poly(phosphoribitol)_ligase_subunit_DltA|WP_092442937.1	38.9	2638	1490	48	2110	4680	18	2601	0.0e+00	1674.8
input|c6|2493816-2508699|-|ctg1_2550|	NZ_JOCK01000006|c11|24085-37170|+|IO35_RS0110670|amino_acid_adenylation_domain-containing_protein|WP_031188242.1	30.6	3841	1701	39	31	3041	110	3815	0.0e+00	1674.8
input|c6|2493816-2508699|-|ctg1_2550|	NZ_JOCK01000006|c11|24085-37170|+|IO35_RS0110670|amino_acid_adenylation_domain-containing_protein|WP_031188242.1	41.7	120	67	1	4565	4684	4219	4335	1.4e-15	92.0
input|c6|2493816-2508699|-|ctg1_2550|	NZ_JYPF01000005|c3|483525-491662|+|TU50_RS21245|non-ribosomal_peptide_synthase|TU50_RS21245	35.9	2658	1602	38	399	3024	126	2712	0.0e+00	1674.8
input|c6|2493816-2508699|-|ctg1_2550|	NZ_LWKZ01000001|c2|468698-481957|-|A6A06_RS02020|D-alanine--poly(phosphoribitol)_ligase_subunit_DltA|WP_073758157.1	30.6	3846	1747	39	31	3041	110	3867	0.0e+00	1674.8
input|c6|2493816-2508699|-|ctg1_2550|	NZ_LWKZ01000001|c2|468698-481957|-|A6A06_RS02020|D-alanine--poly(phosphoribitol)_ligase_subunit_DltA|WP_073758157.1	40.0	120	69	1	4565	4684	4277	4393	5.1e-15	90.1
input|c6|2493816-2508699|-|ctg1_2550|	NZ_MNAN01000031|c10|364978-376488|-|BIW53_RS11875|non-ribosomal_peptide_synthetase|WP_070992211.1	33.6	3197	1961	58	30	3162	704	3803	0.0e+00	1674.8
input|c6|2493816-2508699|-|ctg1_2550|	NZ_AOFM01000021|c15|522-8342|+|BSONL12_RS22985|bacitracin_non-ribosomal_peptide_synthetase_BacB|WP_006640607.1	37.5	2596	1543	32	1078	3646	57	2600	0.0e+00	1674.4
input|c6|2493816-2508699|-|ctg1_2550|	NZ_CP004387|c1|1172659-1184586|+|S7S_RS05325|non-ribosomal_peptide_synthetase|WP_052269210.1	31.2	4111	2184	97	1094	4706	8	3973	0.0e+00	1674.4
input|c6|2493816-2508699|-|ctg1_2550|	NZ_JZRI01000158|c2|5400-17276|+|UB23_RS27205|non-ribosomal_peptide_synthetase|WP_045062590.1	38.2	2685	1509	47	2111	4701	19	2646	0.0e+00	1674.1
input|c6|2493816-2508699|-|ctg1_2550|	NZ_JZRI01000158|c2|5400-17276|+|UB23_RS27205|non-ribosomal_peptide_synthetase|WP_045062590.1	33.8	1225	737	29	3655	4849	2668	3848	1.9e-171	609.8
input|c6|2493816-2508699|-|ctg1_2550|	NZ_LMGX01000018|c14|288842-306568|-|ASD97_RS19640|non-ribosomal_peptide_synthase/polyketide_synthase|WP_056704619.1	32.8	3645	2226	75	24	3543	2238	5783	0.0e+00	1674.1
input|c6|2493816-2508699|-|ctg1_2550|	NZ_AZSK01000029|c9|734854-742671|+|U474_RS14715|bacitracin_non-ribosomal_peptide_synthetase_BacB|WP_025811197.1	37.5	2608	1526	37	1078	3646	58	2599	0.0e+00	1673.7
input|c6|2493816-2508699|-|ctg1_2550|	NZ_CP009922|c18|5566649-5586895|-|SXIM_RS25110|D-alanine--poly(phosphoribitol)_ligase_subunit_DltA|WP_078847035.1	26.7	5489	3088	132	34	4689	28	5415	0.0e+00	1673.7
input|c6|2493816-2508699|-|ctg1_2550|	NZ_KB235896|c6|3194442-3203114|-|ANA7108_RS27415|non-ribosomal_peptide_synthetase|WP_016951645.1	43.1	2130	1142	20	31	2110	739	2848	0.0e+00	1673.7
input|c6|2493816-2508699|-|ctg1_2550|	NZ_KB976807|c9|255649-263532|-|IIY_RS17510|non-ribosomal_peptide_synthase|WP_016118419.1	37.7	2613	1525	39	1078	3646	68	2621	0.0e+00	1673.7
input|c6|2493816-2508699|-|ctg1_2550|	NZ_LIGN01000058|c17|10-15519|+|ADY55_RS27300|non-ribosomal_peptide_synthetase|ADY55_RS27300	37.0	2772	1593	43	70	2764	2437	5132	0.0e+00	1673.7
input|c6|2493816-2508699|-|ctg1_2550|	NZ_MVOL01000007|c4|2725-25518|-|MF4836_RS17310|non-ribosomal_peptide_synthase/polyketide_synthase|WP_078471284.1	29.0	4821	2613	122	78	4687	2282	6505	0.0e+00	1673.7
input|c6|2493816-2508699|-|ctg1_2550|	NZ_CP023665|c7|2587251-2595068|-|CP943_RS13180|bacitracin_non-ribosomal_peptide_synthetase_BacB|WP_105981065.1	37.5	2608	1526	37	1078	3646	58	2599	0.0e+00	1673.3
input|c6|2493816-2508699|-|ctg1_2550|	NZ_JXYC01000018|c3|18609-30659|-|TW85_RS14780|non-ribosomal_peptide_synthetase|WP_046017912.1	29.9	3946	2480	83	1065	4815	45	3897	0.0e+00	1673.3
input|c6|2493816-2508699|-|ctg1_2550|	NZ_KE819959|c3|778664-786481|+|M661_RS0106255|bacitracin_non-ribosomal_peptide_synthetase_BacB|WP_026579339.1	37.5	2608	1526	37	1078	3646	58	2599	0.0e+00	1673.3
input|c6|2493816-2508699|-|ctg1_2550|	NZ_LZKJ01000190|c24|1-9170|-|A5707_RS20060|non-ribosomal_peptide_synthetase|A5707_RS20060	34.3	3123	1881	57	150	3191	1	3034	0.0e+00	1673.3
input|c6|2493816-2508699|-|ctg1_2550|	NC_021499|c3|2486283-2497370|+|PCA10_RS11300|non-ribosomal_peptide_synthase/polyketide_synthase|WP_016492207.1	37.9	2601	1519	39	2140	4687	52	2610	0.0e+00	1672.9
input|c6|2493816-2508699|-|ctg1_2550|	NZ_ATSV01000085|c23|9571-22508|+|M874_RS12645|non-ribosomal_peptide_synthetase|M874_RS12645	28.5	4838	2688	117	32	4663	29	4299	0.0e+00	1672.9
input|c6|2493816-2508699|-|ctg1_2550|	NZ_AZXY01000001|c3|1093395-1103274|+|Z045_RS04670|non-ribosomal_peptide_synthetase|Z045_RS04670	38.3	2631	1493	39	31	2585	709	3284	0.0e+00	1672.9
input|c6|2493816-2508699|-|ctg1_2550|	NZ_KI519266|c7|2151810-2161024|+|Q005_RS16550|non-ribosomal_peptide_synthetase|Q005_RS16550	38.4	2593	1479	43	2140	4690	52	2567	0.0e+00	1672.9
input|c6|2493816-2508699|-|ctg1_2550|	NZ_LACH01000052|c5|28266-40130|-|VD17_RS21945|non-ribosomal_peptide_synthetase|WP_046055634.1	38.3	2673	1508	51	2126	4716	40	2654	0.0e+00	1672.9
input|c6|2493816-2508699|-|ctg1_2550|	NZ_LZLE01000251|c17|1-10753|+|A9W95_RS16070|non-ribosomal_peptide_synthetase|WP_067414610.1	34.6	3214	1916	63	1562	4690	9	3120	0.0e+00	1672.9
input|c6|2493816-2508699|-|ctg1_2550|	NZ_CP011525|c3|4228144-4238442|-|AA098_RS19150|non-ribosomal_peptide_synthetase|WP_064614920.1	38.1	2630	1517	45	2108	4681	17	2591	0.0e+00	1672.5
input|c6|2493816-2508699|-|ctg1_2550|	NZ_FOKG01000004|c16|24923-36727|-|BM199_RS08110|D-alanine--poly(phosphoribitol)_ligase_subunit_DltA|WP_091671692.1	38.1	2613	1513	43	2108	4687	14	2555	0.0e+00	1672.5
input|c6|2493816-2508699|-|ctg1_2550|	NZ_LBMN02000036|c12|330444-338261|-|ACH97_RS20595|bacitracin_non-ribosomal_peptide_synthetase_BacB|WP_050821200.1	37.4	2608	1527	37	1078	3646	58	2599	0.0e+00	1672.5
input|c6|2493816-2508699|-|ctg1_2550|	NZ_LFIM01000026|c9|2303-10120|-|ACJ43_RS22810|bacitracin_non-ribosomal_peptide_synthetase_BacB|WP_050821200.1	37.4	2608	1527	37	1078	3646	58	2599	0.0e+00	1672.5
input|c6|2493816-2508699|-|ctg1_2550|	NZ_LN854573|c7|4973215-4984992|+|AWM52_RS22560|non-ribosomal_peptide_synthetase|WP_059182446.1	38.5	2616	1500	47	2126	4684	40	2602	0.0e+00	1672.5
input|c6|2493816-2508699|-|ctg1_2550|	NC_008268|c17|5820432-5845466|+|RHA1_RS26585|non-ribosomal_peptide_synthetase|WP_011597642.1	28.1	4771	2629	90	27	4710	2054	6111	0.0e+00	1672.1
input|c6|2493816-2508699|-|ctg1_2550|	NZ_AP018184|c7|3648109-3655050|-|CA737_RS15255|D-alanine--poly(phosphoribitol)_ligase_subunit_DltA|WP_096681084.1	42.3	2209	1121	28	33	2112	82	2266	0.0e+00	1672.1
input|c6|2493816-2508699|-|ctg1_2550|	NZ_CM000756|c12|5325738-5333621|+|BTHUR0011_RS27145|D-alanine--poly(phosphoribitol)_ligase_subunit_DltA|WP_080545916.1	37.6	2617	1523	37	1078	3646	68	2621	0.0e+00	1672.1
input|c6|2493816-2508699|-|ctg1_2550|	NZ_CP007445|c1|1736730-1751612|-|GAPWK_RS08035|non-ribosomal_peptide_synthetase|WP_025315724.1	31.5	3694	2246	88	1186	4712	95	3670	0.0e+00	1672.1
input|c6|2493816-2508699|-|ctg1_2550|	NZ_CP014474|c6|2197858-2207388|+|AXX16_RS10050|non-ribosomal_peptide_synthetase|WP_061322704.1	35.9	2792	1664	45	465	3172	399	3149	0.0e+00	1672.1
input|c6|2493816-2508699|-|ctg1_2550|	NZ_FMXV01000026|c24|55875-63776|-|BLQ55_RS25065|D-alanine--poly(phosphoribitol)_ligase_subunit_DltA|WP_092257869.1	38.9	2641	1486	50	2110	4680	18	2601	0.0e+00	1672.1
input|c6|2493816-2508699|-|ctg1_2550|	NZ_JQHM01000002|c6|547410-556916|-|KP22_RS10045|non-ribosomal_peptide_synthetase|WP_039323991.1	36.0	2790	1664	47	464	3172	393	3141	0.0e+00	1672.1
input|c6|2493816-2508699|-|ctg1_2550|	NZ_LJKC01000020|c10|2646-10529|-|B4084_RS08210|non-ribosomal_peptide_synthetase|WP_080467907.1	37.7	2613	1526	39	1078	3646	68	2621	0.0e+00	1672.1
input|c6|2493816-2508699|-|ctg1_2550|	NZ_MKGR01000008|c20|100184-111838|-|Xentx_RS07625|D-alanine--poly(phosphoribitol)_ligase_subunit_DltA|WP_074019651.1	33.3	3315	1987	64	34	3173	25	3289	0.0e+00	1672.1
input|c6|2493816-2508699|-|ctg1_2550|	NZ_BCRK01000067|c7|1-12812|+|NT8_RS13910|non-ribosomal_peptide_synthetase|WP_067968865.1	32.0	3751	2336	72	24	3638	586	4257	0.0e+00	1671.8
input|c6|2493816-2508699|-|ctg1_2550|	NZ_CP023666|c9|4230603-4238420|+|CP942_RS21135|bacitracin_non-ribosomal_peptide_synthetase_BacB|WP_105980398.1	37.4	2608	1528	37	1078	3646	58	2599	0.0e+00	1671.8
input|c6|2493816-2508699|-|ctg1_2550|	NZ_AP017295|c8|2854126-2861019|+|NOS3756_RS12030|hypothetical_protein|WP_082727204.1	42.3	2225	1143	28	2	2112	52	2250	0.0e+00	1671.4
input|c6|2493816-2508699|-|ctg1_2550|	NZ_CP010524|c8|2617570-2625387|-|SC10_RS13000|bacitracin_non-ribosomal_peptide_synthetase_BacB|WP_043054384.1	37.4	2608	1527	37	1078	3646	58	2599	0.0e+00	1671.4
input|c6|2493816-2508699|-|ctg1_2550|	NZ_CP024315|c9|1759351-1767669|-|CS378_RS07855|D-alanine--poly(phosphoribitol)_ligase_subunit_DltA|WP_099528010.1	38.0	2649	1511	46	497	3067	117	2712	0.0e+00	1671.4
input|c6|2493816-2508699|-|ctg1_2550|	NZ_CVTA01000004|c2|67587-80315|+|BN1838_RS02955|D-alanine--poly(phosphoribitol)_ligase_subunit_DltA|WP_090274575.1	31.9	3647	1908	64	33	3167	389	3970	0.0e+00	1671.4
input|c6|2493816-2508699|-|ctg1_2550|	NZ_JH792025|c8|3245615-3253498|-|IIA_RS16385|non-ribosomal_peptide_synthase|WP_002164125.1	37.7	2619	1516	39	1078	3646	68	2621	0.0e+00	1671.4
input|c6|2493816-2508699|-|ctg1_2550|	NZ_JXAP01000003|c6|20092-27909|-|SC78_RS08055|bacitracin_non-ribosomal_peptide_synthetase_BacB|WP_039072839.1	37.4	2608	1527	37	1078	3646	58	2599	0.0e+00	1671.4
input|c6|2493816-2508699|-|ctg1_2550|	NZ_LT962480|c7|3037652-3054067|+|PL963_RS13605|syringopeptin_non-ribosomal_peptide_synthetase_SypB|WP_104684198.1	27.7	5480	2904	157	78	4687	158	5449	0.0e+00	1671.4
input|c6|2493816-2508699|-|ctg1_2550|	NC_010572|c20|3801811-3817320|-|SGR_RS16160|non-ribosomal_peptide_synthetase|WP_012379765.1	28.9	4673	2560	102	24	4070	1	4538	0.0e+00	1671.0
input|c6|2493816-2508699|-|ctg1_2550|	NZ_BAGD01000031|c27|9710-23335|+|ON31_RS04710|non-ribosomal_peptide_synthetase|WP_039809603.1	33.9	3260	1958	55	33	3174	1079	4260	0.0e+00	1671.0
input|c6|2493816-2508699|-|ctg1_2550|	NZ_BAGD01000031|c27|9710-23335|+|ON31_RS04710|non-ribosomal_peptide_synthetase|WP_039809603.1	31.8	957	593	23	3890	4809	3451	4384	2.3e-108	400.2
input|c6|2493816-2508699|-|ctg1_2550|	NZ_KN125579|c6|2287925-2295742|-|DJ88_RS11350|bacitracin_non-ribosomal_peptide_synthetase_BacB|WP_035338351.1	37.4	2608	1528	37	1078	3646	58	2599	0.0e+00	1671.0
input|c6|2493816-2508699|-|ctg1_2550|	NZ_AJST01000001|c7|1715175-1731266|-|MY7_RS08090|non-ribosomal_peptide_synthetase|WP_007611811.1	29.7	4033	2213	76	3	3505	1290	5228	0.0e+00	1670.6
input|c6|2493816-2508699|-|ctg1_2550|	NZ_BATZ01000021|c20|302316-315941|-|NOTIT_RS15130|non-ribosomal_peptide_synthetase|WP_029927902.1	34.1	3258	1955	56	33	3174	1079	4260	0.0e+00	1670.6
input|c6|2493816-2508699|-|ctg1_2550|	NZ_BATZ01000021|c20|302316-315941|-|NOTIT_RS15130|non-ribosomal_peptide_synthetase|WP_029927902.1	29.6	1110	703	28	3890	4949	3451	4532	9.4e-110	404.8
input|c6|2493816-2508699|-|ctg1_2550|	NZ_FOSN01000011|c4|49011-61280|+|BM177_RS12840|D-alanine--poly(phosphoribitol)_ligase_subunit_DltA|WP_091683058.1	37.2	2783	1546	43	2139	4744	47	2804	0.0e+00	1670.6
input|c6|2493816-2508699|-|ctg1_2550|	NZ_FOSN01000011|c4|49011-61280|+|BM177_RS12840|D-alanine--poly(phosphoribitol)_ligase_subunit_DltA|WP_091683058.1	31.7	1085	683	20	3783	4829	2887	3951	3.5e-128	466.1
input|c6|2493816-2508699|-|ctg1_2550|	NZ_JQHL01000025|c12|15391-24897|+|JV35_RS19815|non-ribosomal_peptide_synthetase|WP_039308844.1	36.0	2791	1662	48	464	3172	393	3141	0.0e+00	1670.6
input|c6|2493816-2508699|-|ctg1_2550|	NZ_LZGJ01000025|c1|49174-64056|+|A9G14_RS06055|non-ribosomal_peptide_synthetase|WP_065602528.1	31.7	3678	2237	87	1199	4712	104	3670	0.0e+00	1670.6
input|c6|2493816-2508699|-|ctg1_2550|	NZ_MBEG01000052|c13|1-14720|-|A5722_RS33795|non-ribosomal_peptide_synthetase|A5722_RS33795	34.4	3090	1882	52	31	3043	121	3141	0.0e+00	1670.6
input|c6|2493816-2508699|-|ctg1_2550|	NZ_BCQU01000037|c11|16994-24826|+|AR3_RS13740|non-ribosomal_peptide_synthetase|WP_067914068.1	37.7	2634	1527	34	6	2570	6	2595	0.0e+00	1670.2
input|c6|2493816-2508699|-|ctg1_2550|	NZ_BDAU01000053|c25|26519-40168|-|NAM01S_RS30500|non-ribosomal_peptide_synthetase|WP_084483434.1	34.2	3261	1951	52	28	3166	1076	4263	0.0e+00	1670.2
input|c6|2493816-2508699|-|ctg1_2550|	NZ_BDAU01000053|c25|26519-40168|-|NAM01S_RS30500|non-ribosomal_peptide_synthetase|WP_084483434.1	30.1	1118	684	28	3890	4949	3462	4540	2.1e-117	430.3
input|c6|2493816-2508699|-|ctg1_2550|	NZ_CP023168|c8|2702485-2710302|-|CK945_RS14030|bacitracin_non-ribosomal_peptide_synthetase_BacB|WP_096748210.1	37.4	2608	1528	37	1078	3646	58	2599	0.0e+00	1670.2
input|c6|2493816-2508699|-|ctg1_2550|	NZ_AJLQ01000100|c16|8113-20790|-|W9Y_RS0131385|non-ribosomal_peptide_synthetase|WP_016883596.1	28.4	4957	2748	116	34	4927	5	4222	0.0e+00	1669.8
input|c6|2493816-2508699|-|ctg1_2550|	NZ_CP017708|c34|7682324-7689646|+|BJP36_RS29000|non-ribosomal_peptide_synthetase|WP_071106564.1	42.8	2167	1164	29	22	2139	33	2172	0.0e+00	1669.8
input|c6|2493816-2508699|-|ctg1_2550|	NZ_CP017708|c34|7682324-7689646|+|BJP36_RS29000|non-ribosomal_peptide_synthetase|WP_071106564.1	35.2	1264	735	29	3694	4902	1145	2379	6.0e-197	694.5
input|c6|2493816-2508699|-|ctg1_2550|	NZ_CP025545|c9|2783177-2794888|-|C0R09_RS12400|non-ribosomal_peptide_synthetase|WP_101668318.1	37.1	2718	1610	42	976	3649	1241	3903	0.0e+00	1669.8
input|c6|2493816-2508699|-|ctg1_2550|	NZ_LAVM01000017|c8|62004-72329|-|ADX84_RS07530|non-ribosomal_peptide_synthetase|WP_049569589.1	34.2	3236	1957	60	33	3172	10	3168	0.0e+00	1669.8
input|c6|2493816-2508699|-|ctg1_2550|	NZ_LAVM01000017|c8|62004-72329|-|ADX84_RS07530|non-ribosomal_peptide_synthetase|WP_049569589.1	34.9	908	553	14	4047	4927	2517	3413	1.7e-138	500.4
input|c6|2493816-2508699|-|ctg1_2550|	NZ_LCYK01000069|c1|2930-10813|-|B4080_RS20295|non-ribosomal_peptide_synthetase|WP_080345775.1	37.7	2619	1517	39	1078	3646	68	2621	0.0e+00	1669.8
input|c6|2493816-2508699|-|ctg1_2550|	NZ_LKPO01000021|c13|404986-412803|-|B4121_RS17195|bacitracin_non-ribosomal_peptide_synthetase_BacB|WP_075213157.1	37.4	2608	1528	37	1078	3646	58	2599	0.0e+00	1669.8
input|c6|2493816-2508699|-|ctg1_2550|	NZ_JXQE01000017|c6|1184-9811|-|XSACLMG476_RS00320|hypothetical_protein|WP_082042378.1	37.9	2783	1574	52	33	2707	90	2826	0.0e+00	1669.4
input|c6|2493816-2508699|-|ctg1_2550|	NZ_AUZQ01000025|c15|1-15556|-|MAVA5_RS13540|non-ribosomal_peptide_synthetase|WP_050484224.1	33.9	3396	2047	68	1401	4712	3	3283	0.0e+00	1669.1
input|c6|2493816-2508699|-|ctg1_2550|	NZ_BAFX01000132|c14|54460-68136|-|ON43_RS30785|non-ribosomal_peptide_synthetase|WP_083913849.1	33.9	3296	1978	56	5	3174	1057	4277	0.0e+00	1669.1
input|c6|2493816-2508699|-|ctg1_2550|	NZ_BAFX01000132|c14|54460-68136|-|ON43_RS30785|non-ribosomal_peptide_synthetase|WP_083913849.1	32.8	983	592	23	3890	4831	3469	4423	1.1e-113	417.9
input|c6|2493816-2508699|-|ctg1_2550|	NZ_JOBR01000012|c30|97400-112909|-|IF51_RS0125105|non-ribosomal_peptide_synthetase|WP_030704651.1	29.0	4677	2554	103	24	4070	1	4538	0.0e+00	1669.1
input|c6|2493816-2508699|-|ctg1_2550|	NZ_JXRA01000033|c8|18564-28190|+|TH53_RS08765|non-ribosomal_peptide_synthetase|WP_041880807.1	32.5	3275	1992	66	29	3171	4	3193	0.0e+00	1669.1
input|c6|2493816-2508699|-|ctg1_2550|	NZ_LMOG01000018|c6|439231-452184|-|ASF73_RS15470|non-ribosomal_peptide_synthase|WP_055826481.1	32.4	3656	2182	68	33	3503	47	3599	0.0e+00	1669.1
input|c6|2493816-2508699|-|ctg1_2550|	NZ_MAOE01000076|c4|1-7245|+|BAU25_RS14655|D-alanine--poly(phosphoribitol)_ligase_subunit_DltA|WP_071757994.1	38.5	2443	1410	35	2300	4696	9	2405	0.0e+00	1669.1
input|c6|2493816-2508699|-|ctg1_2550|	NC_003272|c9|3190148-3197875|-|PCC7120DELTA_RS15030|non-ribosomal_peptide_synthetase|WP_044521430.1	37.6	2613	1511	39	1101	3644	2	2564	0.0e+00	1668.7
input|c6|2493816-2508699|-|ctg1_2550|	NZ_JOHX01000024|c14|82323-94580|+|IG93_RS20370|non-ribosomal_peptide_synthase|WP_037844739.1	34.5	3219	1766	56	1562	4692	45	3008	0.0e+00	1668.7
input|c6|2493816-2508699|-|ctg1_2550|	NZ_JYLF01000011|c1|54637-65694|-|TU86_RS20225|non-ribosomal_peptide_synthetase|WP_048366095.1	37.5	2632	1525	46	2114	4684	25	2596	0.0e+00	1668.7
input|c6|2493816-2508699|-|ctg1_2550|	NZ_LT629778|c5|3147632-3160597|-|BLU52_RS13885|D-alanine--poly(phosphoribitol)_ligase_subunit_DltA|WP_090284069.1	28.8	4771	2651	117	70	4686	136	4313	0.0e+00	1668.7
input|c6|2493816-2508699|-|ctg1_2550|	NZ_AKKP01000104|c21|9311-34354|+|JVH1_RS31690|non-ribosomal_peptide_synthetase|WP_043781606.1	28.1	4771	2628	90	28	4710	2057	6114	0.0e+00	1668.3
input|c6|2493816-2508699|-|ctg1_2550|	NZ_KB913030|c20|6114582-6128804|+|STRPU_RS0128225|non-ribosomal_peptide_synthetase|WP_019890436.1	33.4	3687	2118	95	29	3501	1050	4614	0.0e+00	1668.3
input|c6|2493816-2508699|-|ctg1_2550|	NZ_LIHU01000031|c8|22669-39075|-|AL061_RS11805|syringopeptin_non-ribosomal_peptide_synthetase_SypB|WP_060406162.1	27.6	5472	2917	159	78	4687	158	5446	0.0e+00	1668.3
input|c6|2493816-2508699|-|ctg1_2550|	NZ_MKZR01000001|c22|6538481-6545749|+|BI334_RS27210|non-ribosomal_peptide_synthetase|WP_008189636.1	43.3	2156	1160	32	22	2140	33	2162	0.0e+00	1668.3
input|c6|2493816-2508699|-|ctg1_2550|	NZ_FOIB01000007|c19|423728-432705|+|BMY20_RS27485|hypothetical_protein|BMY20_RS27485	37.2	2598	1532	42	2139	4684	10	2560	0.0e+00	1667.9
input|c6|2493816-2508699|-|ctg1_2550|	NZ_FRKU01000035|c15|9250-20172|-|BUG99_RS15850|non-ribosomal_peptide_synthase/polyketide_synthase|WP_073655264.1	32.3	3679	1882	77	1539	4680	1	3608	0.0e+00	1667.5
input|c6|2493816-2508699|-|ctg1_2550|	NZ_JHVJ01000004|c3|174244-183864|+|Q354_RS0102540|non-ribosomal_peptide_synthetase|WP_027856250.1	33.4	3256	1965	67	29	3172	21	3185	0.0e+00	1667.5
input|c6|2493816-2508699|-|ctg1_2550|	NZ_LN850107|c14|3338236-3351708|-|BN1701_RS14760|non-ribosomal_peptide_synthetase|WP_082859857.1	34.6	3241	1910	56	34	3171	1086	4219	0.0e+00	1667.5
input|c6|2493816-2508699|-|ctg1_2550|	NZ_LN850107|c14|3338236-3351708|-|BN1701_RS14760|non-ribosomal_peptide_synthetase|WP_082859857.1	31.1	1323	828	32	3657	4941	3199	4475	2.6e-136	493.0
input|c6|2493816-2508699|-|ctg1_2550|	NZ_LXGI01000095|c10|33013-44640|+|A6456_RS27130|hypothetical_protein|WP_082992127.1	33.8	3321	1961	64	10	3166	350	3595	0.0e+00	1667.5
input|c6|2493816-2508699|-|ctg1_2550|	NZ_LXGI01000095|c10|33013-44640|+|A6456_RS27130|hypothetical_protein|WP_082992127.1	32.6	803	477	20	4045	4816	2961	3730	1.2e-91	344.7
input|c6|2493816-2508699|-|ctg1_2550|	NZ_CP014282|c8|3320970-3328853|-|AXW78_RS16595|non-ribosomal_peptide_synthetase|WP_081113983.1	37.7	2619	1517	39	1078	3646	68	2621	0.0e+00	1667.1
input|c6|2493816-2508699|-|ctg1_2550|	NZ_FRCP01000005|c2|14415-24170|-|BUB90_RS00080|non-ribosomal_peptide_synthetase|WP_073281492.1	32.7	3130	1922	60	634	3647	185	3245	0.0e+00	1667.1
input|c6|2493816-2508699|-|ctg1_2550|	NZ_JHEE01000123|c4|16-8658|-|DA83_RS19535|non-ribosomal_peptide_synthetase|WP_050706527.1	37.6	2780	1591	50	2105	4814	4	2708	0.0e+00	1667.1
input|c6|2493816-2508699|-|ctg1_2550|	NZ_JRMH01000001|c1|328982-338497|+|KKH3_RS01420|non-ribosomal_peptide_synthetase|WP_039355159.1	35.9	2789	1669	46	464	3172	396	3144	0.0e+00	1667.1
input|c6|2493816-2508699|-|ctg1_2550|	NZ_LMOC01000001|c2|243992-251731|+|ASF66_RS01220|non-ribosomal_peptide_synthase|WP_056842391.1	37.9	2570	1513	41	2139	4684	40	2550	0.0e+00	1667.1
input|c6|2493816-2508699|-|ctg1_2550|	NZ_BAHE01000019|c11|181559-193774|-|GONAM_RS12070|non-ribosomal_peptide_synthetase|WP_051992544.1	34.1	3248	1948	68	31	3171	629	3792	0.0e+00	1666.7
input|c6|2493816-2508699|-|ctg1_2550|	NZ_BAHE01000019|c11|181559-193774|-|GONAM_RS12070|non-ribosomal_peptide_synthetase|WP_051992544.1	29.0	1344	827	40	3660	4932	2758	4045	8.8e-124	451.4
input|c6|2493816-2508699|-|ctg1_2550|	NZ_CP014135|c9|2951929-2959836|-|AWM79_RS12915|non-ribosomal_peptide_synthetase|WP_060783019.1	37.9	2654	1499	47	2108	4680	17	2603	0.0e+00	1666.7
input|c6|2493816-2508699|-|ctg1_2550|	NZ_CP021434|c4|895001-901417|-|CBW65_RS04085|D-alanine--poly(phosphoribitol)_ligase_subunit_DltA|WP_087455721.1	42.7	2147	1174	25	5	2131	17	2126	0.0e+00	1666.7
input|c6|2493816-2508699|-|ctg1_2550|	NZ_CP021434|c6|1472285-1482589|-|CBW65_RS06770|D-alanine--poly(phosphoribitol)_ligase_subunit_DltA|WP_087456216.1	32.6	3500	2147	69	221	3624	20	3403	0.0e+00	1666.7
input|c6|2493816-2508699|-|ctg1_2550|	NZ_FRBT01000001|c7|130139-138850|+|BUB21_RS00420|non-ribosomal_peptide_synthetase|WP_068843418.1	35.3	2778	1674	46	437	3170	180	2879	0.0e+00	1666.7
input|c6|2493816-2508699|-|ctg1_2550|	NZ_JNFS01000003|c12|597788-609493|-|EX87_RS0121420|surfactin_synthase_subunit_1|WP_031415121.1	37.2	2685	1598	38	1002	3649	1267	3901	0.0e+00	1666.7
input|c6|2493816-2508699|-|ctg1_2550|	NZ_JYLG01000006|c5|69768-80825|+|TU87_RS13945|non-ribosomal_peptide_synthetase|WP_048401673.1	37.3	2632	1528	45	2114	4684	25	2596	0.0e+00	1666.7
input|c6|2493816-2508699|-|ctg1_2550|	NZ_LEKI01000011|c1|5373-14813|+|ABD54_RS03715|non-ribosomal_peptide_synthetase|WP_047868004.1	34.1	3232	1968	50	1529	4689	1	3140	0.0e+00	1666.7
input|c6|2493816-2508699|-|ctg1_2550|	NZ_BCBM01000131|c8|8268-18566|-|APH39_RS28160|non-ribosomal_peptide_synthetase|WP_060546650.1	38.0	2628	1523	44	2108	4681	17	2591	0.0e+00	1666.4
input|c6|2493816-2508699|-|ctg1_2550|	NZ_JRUO01000011|c1|641693-679385|-|NG81_RS08560|non-ribosomal_peptide_synthetase|NG81_RS08560	29.0	4794	2582	120	79	4656	145	4331	0.0e+00	1666.4
input|c6|2493816-2508699|-|ctg1_2550|	NZ_JXSK01000008|c15|317461-333831|-|TI10_RS18225|hypothetical_protein|WP_049584792.1	29.9	4413	2382	96	430	4684	225	4084	0.0e+00	1666.4
input|c6|2493816-2508699|-|ctg1_2550|	NZ_LZHY01000022|c5|7351-18249|-|A5725_RS08080|non-ribosomal_peptide_synthetase|WP_068026537.1	34.4	3206	1921	62	1562	4683	49	3156	0.0e+00	1666.4
input|c6|2493816-2508699|-|ctg1_2550|	NZ_BAGC01000035|c22|288633-302270|-|ON33_RS10935|non-ribosomal_peptide_synthetase|WP_083868826.1	33.8	3280	1993	54	5	3174	1053	4264	0.0e+00	1666.0
input|c6|2493816-2508699|-|ctg1_2550|	NZ_BAGC01000035|c22|288633-302270|-|ON33_RS10935|non-ribosomal_peptide_synthetase|WP_083868826.1	29.9	1113	700	29	3890	4951	3455	4538	1.6e-112	414.1
input|c6|2493816-2508699|-|ctg1_2550|	NZ_CP010945|c5|5997181-6006423|-|B723_RS27320|non-ribosomal_peptide_synthetase|WP_017337590.1	37.9	2640	1532	43	2118	4710	30	2609	0.0e+00	1666.0
input|c6|2493816-2508699|-|ctg1_2550|	NZ_LT797701|c6|734908-742605|+|PL11201_RS13445|non-ribosomal_peptide_synthetase|WP_079679345.1	42.6	2225	1118	23	1086	3172	66	2269	0.0e+00	1666.0
input|c6|2493816-2508699|-|ctg1_2550|	NZ_LT797701|c6|734908-742605|+|PL11201_RS13445|non-ribosomal_peptide_synthetase|WP_079679345.1	34.3	499	279	13	4486	4943	2063	2553	2.5e-70	273.9
input|c6|2493816-2508699|-|ctg1_2550|	NZ_BDBC01000045|c23|28789-42426|-|NB3_RS23680|non-ribosomal_peptide_synthetase|WP_084823608.1	34.1	3275	1933	58	28	3166	1076	4262	0.0e+00	1665.6
input|c6|2493816-2508699|-|ctg1_2550|	NZ_BDBC01000045|c23|28789-42426|-|NB3_RS23680|non-ribosomal_peptide_synthetase|WP_084823608.1	27.8	965	605	29	4043	4953	3617	4543	1.6e-69	271.2
input|c6|2493816-2508699|-|ctg1_2550|	NZ_CP020369|c7|4083205-4092882|+|B5P22_RS18740|D-alanine--poly(phosphoribitol)_ligase_subunit_DltA|WP_080520299.1	33.9	3253	1586	44	5	2754	9	3199	0.0e+00	1665.6
input|c6|2493816-2508699|-|ctg1_2550|	NZ_CP022522|c2|868819-884703|+|PNC201_RS03705|hypothetical_protein|WP_102056213.1	34.1	3195	2005	49	24	3170	2131	5271	0.0e+00	1665.6
input|c6|2493816-2508699|-|ctg1_2550|	NZ_CP022657|c8|1590714-1600211|+|CIG75_RS07010|D-alanine--poly(phosphoribitol)_ligase_subunit_DltA|WP_094235998.1	34.4	3289	1856	66	32	3169	6	3142	0.0e+00	1665.6
input|c6|2493816-2508699|-|ctg1_2550|	NZ_LRRJ01000087|c18|9365-17653|-|A8G21_RS31165|non-ribosomal_peptide_synthetase|WP_064075660.1	38.5	2643	1475	46	496	3041	115	2704	0.0e+00	1665.6
input|c6|2493816-2508699|-|ctg1_2550|	NZ_MSCT01000014|c5|168098-181198|-|BTN82_RS17290|D-alanine--poly(phosphoribitol)_ligase_subunit_DltA|WP_075120340.1	29.1	4813	2625	128	70	4686	136	4358	0.0e+00	1665.6
input|c6|2493816-2508699|-|ctg1_2550|	NZ_CP014343|c5|3270674-3279316|-|AWT69_RS14695|non-ribosomal_peptide_synthetase|WP_062574333.1	37.6	2783	1586	56	2105	4814	4	2708	0.0e+00	1665.2
input|c6|2493816-2508699|-|ctg1_2550|	NZ_CP023299|c6|5175832-5184474|+|CLJ08_RS23795|non-ribosomal_peptide_synthetase|WP_096049942.1	37.3	2790	1583	55	2105	4814	4	2708	0.0e+00	1665.2
input|c6|2493816-2508699|-|ctg1_2550|	NZ_FOFJ01000014|c3|70238-81070|+|BMY22_RS09630|D-alanine--poly(phosphoribitol)_ligase_subunit_DltA|WP_090621532.1	32.3	3661	1898	67	9	3172	7	3585	0.0e+00	1665.2
input|c6|2493816-2508699|-|ctg1_2550|	NZ_GL877172|c4|640042-657468|-|SACT1_RS02645|non-ribosomal_peptide_synthetase|WP_106731543.1	32.8	3602	2250	70	33	3543	2157	5679	0.0e+00	1665.2
input|c6|2493816-2508699|-|ctg1_2550|	NZ_JMQH01000023|c8|19250-26910|+|RLJV_RS44015|non-ribosomal_peptide_synthase|RLJV_RS44015	38.6	2554	1465	41	2140	4642	52	2553	0.0e+00	1665.2
input|c6|2493816-2508699|-|ctg1_2550|	NZ_JOTN01000001|c1|130685-138856|-|BAMA_RS00620|non-ribosomal_peptide_synthetase|WP_034635030.1	35.7	2743	1651	48	481	3166	11	2697	0.0e+00	1665.2
input|c6|2493816-2508699|-|ctg1_2550|	NZ_LLUJ01000045|c11|9385-20259|-|APB42_RS21335|non-ribosomal_peptide_synthetase|WP_079993627.1	32.4	3659	1867	77	1559	4680	5	3592	0.0e+00	1665.2
input|c6|2493816-2508699|-|ctg1_2550|	NZ_CP011052|c4|3688625-3698440|-|KO116_RS16850|non-ribosomal_peptide_synthetase|WP_082072623.1	36.2	2911	1685	50	1873	4680	395	3237	0.0e+00	1664.8
input|c6|2493816-2508699|-|ctg1_2550|	NZ_CP016559|c11|1326179-1346704|+|BB341_RS05165|non-ribosomal_peptide_synthetase|BB341_RS05165	27.9	4839	2735	115	33	4687	44	4310	0.0e+00	1664.8
input|c6|2493816-2508699|-|ctg1_2550|	NC_010628|c5|3055744-3062289|+|NPUN_RS12350|non-ribosomal_peptide_synthetase|WP_012409015.1	43.3	2197	1147	37	1524	3651	12	2179	0.0e+00	1664.4
input|c6|2493816-2508699|-|ctg1_2550|	NZ_FNZM01000025|c8|57893-69505|-|BMY06_RS32905|D-alanine--poly(phosphoribitol)_ligase_subunit_DltA|WP_080180086.1	33.8	3317	1959	62	10	3166	350	3590	0.0e+00	1664.4
input|c6|2493816-2508699|-|ctg1_2550|	NZ_FNZM01000025|c8|57893-69505|-|BMY06_RS32905|D-alanine--poly(phosphoribitol)_ligase_subunit_DltA|WP_080180086.1	32.3	802	481	19	4045	4816	2956	3725	3.7e-90	339.7
input|c6|2493816-2508699|-|ctg1_2550|	NZ_FOAR01000017|c2|728-8635|+|BMX68_RS16115|non-ribosomal_peptide_synthetase|WP_074862357.1	37.9	2654	1499	47	2108	4680	17	2603	0.0e+00	1664.4
input|c6|2493816-2508699|-|ctg1_2550|	NZ_MSMP01000062|c8|1692-11525|-|BVC87_RS22545|non-ribosomal_peptide_synthetase|WP_075344662.1	34.4	3289	1904	81	27	3173	84	3260	0.0e+00	1664.4
input|c6|2493816-2508699|-|ctg1_2550|	NC_019427|c7|3439939-3449100|+|ANA_RS15025|non-ribosomal_peptide_synthetase|WP_015080896.1	37.6	2630	1527	44	2138	4703	6	2586	0.0e+00	1664.0
input|c6|2493816-2508699|-|ctg1_2550|	NZ_FNLO01000001|c5|58844-88102|-|BLU54_RS00185|non-ribosomal_peptide_synthase/polyketide_synthase|WP_091903395.1	28.3	4846	2701	104	34	4684	735	5003	0.0e+00	1664.0
input|c6|2493816-2508699|-|ctg1_2550|	NZ_KN150944|c8|6760-15505|+|DP57_RS18590|non-ribosomal_peptide_synthetase|WP_080298003.1	34.8	2962	1719	45	357	3166	1	2903	0.0e+00	1664.0
input|c6|2493816-2508699|-|ctg1_2550|	NZ_LZII01000043|c15|161828-178405|+|A5750_RS11540|non-ribosomal_peptide_synthetase|WP_067262859.1	34.3	3284	1956	69	1520	4715	5	3174	0.0e+00	1664.0
input|c6|2493816-2508699|-|ctg1_2550|	NZ_FLTQ01000003|c38|228214-243723|+|YW3DRAFT_RS07095|amino_acid_adenylation_domain-containing_protein|WP_093683266.1	28.9	4673	2563	102	24	4070	1	4538	0.0e+00	1663.7
input|c6|2493816-2508699|-|ctg1_2550|	NZ_AFGF01000012|c4|8241-18809|+|ALO_RS00870|non-ribosomal_peptide_synthetase|WP_072031794.1	37.5	2697	1564	42	1002	3652	899	3519	0.0e+00	1663.3
input|c6|2493816-2508699|-|ctg1_2550|	NZ_CP024596|c1|8598-35198|+|CS549_RS00040|non-ribosomal_peptide_synthase/polyketide_synthase|WP_099837346.1	27.8	4941	2662	142	55	4831	4573	8773	0.0e+00	1663.3
input|c6|2493816-2508699|-|ctg1_2550|	NZ_FMXG01000002|c4|610495-618795|+|BLQ54_RS13170|non-ribosomal_peptide_synthetase|BLQ54_RS13170	39.2	2556	1471	39	1093	3616	2	2507	0.0e+00	1663.3
input|c6|2493816-2508699|-|ctg1_2550|	NZ_LOHE01000071|c12|20855-31600|-|AYC61_RS13570|hypothetical_protein|WP_082759967.1	36.7	2607	1552	38	13	2587	1037	3576	0.0e+00	1663.3
input|c6|2493816-2508699|-|ctg1_2550|	NC_010572|c4|514603-532023|-|SGR_RS02115|non-ribosomal_peptide_synthetase|WP_042495437.1	32.8	3602	2249	70	33	3543	2155	5677	0.0e+00	1662.9
input|c6|2493816-2508699|-|ctg1_2550|	NZ_BDBH01000005|c14|560320-585876|-|NH2_RS14035|non-ribosomal_peptide_synthetase|WP_067653409.1	33.9	3308	1961	63	24	3192	5031	8253	0.0e+00	1662.9
input|c6|2493816-2508699|-|ctg1_2550|	NZ_FOAP01000021|c8|56255-66124|-|BMZ62_RS29515|D-alanine--poly(phosphoribitol)_ligase_subunit_DltA|WP_075009969.1	38.0	2603	1527	29	34	2583	690	3259	0.0e+00	1662.9
input|c6|2493816-2508699|-|ctg1_2550|	NZ_JXHQ01000026|c4|60081-68637|-|B4145_RS06745|non-ribosomal_peptide_synthetase|WP_041344120.1	35.0	2932	1769	47	34	2913	7	2852	0.0e+00	1662.9
input|c6|2493816-2508699|-|ctg1_2550|	NZ_LKEO01000087|c8|52617-61874|+|AO072_RS13665|non-ribosomal_peptide_synthetase|AO072_RS13665	34.3	3138	1894	54	35	3075	18	3085	0.0e+00	1662.9
input|c6|2493816-2508699|-|ctg1_2550|	NZ_APBN01000006|c4|114672-122849|-|I532_RS15620|non-ribosomal_peptide_synthetase|WP_003389361.1	35.3	2766	1662	50	472	3173	8	2709	0.0e+00	1662.5
input|c6|2493816-2508699|-|ctg1_2550|	NZ_CP007806|c8|2733564-2745269|-|BRLA_RS11955|surfactin_synthase_subunit_1|WP_003337719.1	36.9	2717	1617	41	976	3649	1240	3901	0.0e+00	1662.5
input|c6|2493816-2508699|-|ctg1_2550|	NZ_CP010945|c5|5981154-5992961|-|B723_RS27305|non-ribosomal_peptide_synthetase|WP_017337593.1	37.8	2628	1524	49	2106	4684	19	2585	0.0e+00	1662.5
input|c6|2493816-2508699|-|ctg1_2550|	NZ_CP010945|c5|5981154-5992961|-|B723_RS27305|non-ribosomal_peptide_synthetase|WP_017337593.1	28.1	3930	2435	112	1083	4814	42	3780	0.0e+00	1238.0
input|c6|2493816-2508699|-|ctg1_2550|	NZ_JADG01000009|c15|137711-148486|-|P696_RS45575|non-ribosomal_peptide_synthetase|WP_084337524.1	34.2	3279	1960	64	21	3166	43	3258	0.0e+00	1662.5
input|c6|2493816-2508699|-|ctg1_2550|	NZ_JADG01000009|c15|137711-148486|-|P696_RS45575|non-ribosomal_peptide_synthetase|WP_084337524.1	33.9	785	491	11	4047	4815	2617	3389	1.6e-109	404.1
input|c6|2493816-2508699|-|ctg1_2550|	NZ_JGVH01000009|c5|54552-74039|+|MEG1_RS04325|non-ribosomal_peptide_synthase|WP_036837454.1	35.1	3200	1871	69	78	3172	3108	6206	0.0e+00	1662.5
input|c6|2493816-2508699|-|ctg1_2550|	NZ_JHYW01000018|c5|6338-14980|+|Q380_RS0114675|non-ribosomal_peptide_synthetase|WP_028690698.1	37.7	2783	1583	55	2105	4814	4	2708	0.0e+00	1662.5
input|c6|2493816-2508699|-|ctg1_2550|	NZ_LLOH01000032|c14|9484-20358|-|AO968_RS22310|non-ribosomal_peptide_synthetase|WP_079983609.1	32.3	3659	1868	77	1559	4680	5	3592	0.0e+00	1662.5
input|c6|2493816-2508699|-|ctg1_2550|	NZ_CP016176|c7|2296631-2308462|+|A9255_RS10835|non-ribosomal_peptide_synthetase|WP_069316711.1	32.9	3375	1960	72	34	3173	29	3333	0.0e+00	1662.1
input|c6|2493816-2508699|-|ctg1_2550|	NZ_KI911361|c1|530653-540129|+|H042_RS23220|non-ribosomal_peptide_synthetase|WP_051424621.1	33.6	3214	1978	60	29	3173	11	3138	0.0e+00	1662.1
input|c6|2493816-2508699|-|ctg1_2550|	NZ_ALJV01000043|c6|1-7667|-|B439_RS0103845|non-ribosomal_peptide_synthetase|WP_029515257.1	36.7	2624	1551	37	24	2607	4	2556	0.0e+00	1661.7
input|c6|2493816-2508699|-|ctg1_2550|	NZ_AP017422|c4|2374765-2384298|+|FLA_RS09400|non-ribosomal_peptide_synthetase|WP_076382761.1	33.2	3218	2022	58	24	3173	1	3159	0.0e+00	1661.7
input|c6|2493816-2508699|-|ctg1_2550|	NZ_CP010421|c9|240829-251664|+|Achr_RS23080|non-ribosomal_peptide_synthetase|WP_040107437.1	32.1	3659	1903	69	7	3167	5	3581	0.0e+00	1661.7
input|c6|2493816-2508699|-|ctg1_2550|	NZ_FTOR01000017|c13|1868-11401|-|BXA02_RS30045|non-ribosomal_peptide_synthetase|WP_076382761.1	33.2	3218	2022	58	24	3173	1	3159	0.0e+00	1661.7
input|c6|2493816-2508699|-|ctg1_2550|	NZ_JOBQ01000002|c6|399955-417675|+|IF69_RS0104225|non-ribosomal_peptide_synthetase|WP_032777453.1	32.8	3619	2210	73	24	3518	2186	5705	0.0e+00	1661.7
input|c6|2493816-2508699|-|ctg1_2550|	NZ_JPRB01000005|c2|135481-143658|+|X546_RS0105605|non-ribosomal_peptide_synthetase|WP_031932063.1	35.3	2770	1655	52	472	3173	8	2709	0.0e+00	1661.7
input|c6|2493816-2508699|-|ctg1_2550|	NZ_LFCW01000004|c18|112547-128986|-|ACG83_RS17985|non-ribosomal_peptide_synthase|WP_054567391.1	31.8	3766	2224	72	31	3543	1690	5365	0.0e+00	1661.7
input|c6|2493816-2508699|-|ctg1_2550|	NZ_LZSZ01000072|c10|40014-56624|+|A5781_RS08950|non-ribosomal_peptide_synthetase|WP_067203884.1	34.3	3285	1955	69	1520	4715	5	3174	0.0e+00	1661.7
input|c6|2493816-2508699|-|ctg1_2550|	NC_007614|c3|2089921-2102034|-|NMUL_RS09580|non-ribosomal_peptide_synthetase|WP_011381146.1	38.8	2698	1509	52	2095	4704	5	2648	0.0e+00	1661.4
input|c6|2493816-2508699|-|ctg1_2550|	NC_007614|c3|2089921-2102034|-|NMUL_RS09580|non-ribosomal_peptide_synthetase|WP_011381146.1	35.4	748	405	14	4112	4813	3135	3850	1.0e-108	401.4
input|c6|2493816-2508699|-|ctg1_2550|	NZ_AFSG01000006|c12|25374-33843|+|GYQ_RS01000000121230|non-ribosomal_peptide_synthetase|WP_032728022.1	34.9	2858	1751	40	34	2847	7	2799	0.0e+00	1661.4
input|c6|2493816-2508699|-|ctg1_2550|	NZ_AOHN01000037|c7|3513-13098|+|H097_RS24220|non-ribosomal_peptide_synthetase|WP_050593438.1	37.4	2615	1537	41	2118	4680	30	2596	0.0e+00	1661.4
input|c6|2493816-2508699|-|ctg1_2550|	NZ_FOWP01000002|c3|410020-419112|+|BM059_RS05490|non-ribosomal_peptide_synthetase|WP_074937286.1	38.0	2639	1517	47	2114	4711	27	2586	0.0e+00	1661.4
input|c6|2493816-2508699|-|ctg1_2550|	NZ_LZSV01000029|c14|189428-206038|-|A5758_RS17410|non-ribosomal_peptide_synthetase|WP_067742400.1	34.2	3285	1956	69	1520	4715	5	3174	0.0e+00	1661.4
input|c6|2493816-2508699|-|ctg1_2550|	NZ_MRBK01000003|c5|16154-23980|+|BTA30_RS01825|D-alanine--poly(phosphoribitol)_ligase_subunit_DltA|WP_076758516.1	37.5	2606	1542	34	1074	3646	52	2602	0.0e+00	1661.4
input|c6|2493816-2508699|-|ctg1_2550|	NZ_MSDJ01000015|c5|69213-76946|-|BFW92_RS16225|D-alanine--poly(phosphoribitol)_ligase_subunit_DltA|WP_078802229.1	37.7	2584	1525	38	2128	4684	22	2548	0.0e+00	1661.4
input|c6|2493816-2508699|-|ctg1_2550|	NZ_BDBF01000006|c8|121846-135489|-|NE2_RS05385|non-ribosomal_peptide_synthetase|WP_084493815.1	33.8	3250	1955	56	31	3167	1096	4261	0.0e+00	1661.0
input|c6|2493816-2508699|-|ctg1_2550|	NZ_BDBF01000006|c8|121846-135489|-|NE2_RS05385|non-ribosomal_peptide_synthetase|WP_084493815.1	31.1	998	624	21	3850	4809	3418	4389	6.1e-109	402.1
input|c6|2493816-2508699|-|ctg1_2550|	NZ_CP015225|c3|1916115-1925579|-|TK06_RS08195|non-ribosomal_peptide_synthetase|WP_063321653.1	33.8	3217	1968	62	29	3174	11	3135	0.0e+00	1661.0
input|c6|2493816-2508699|-|ctg1_2550|	NZ_FQVL01000002|c7|4564-14295|-|BUB71_RS04415|non-ribosomal_peptide_synthetase|WP_073152903.1	33.6	3281	1960	67	513	3651	40	3242	0.0e+00	1661.0
input|c6|2493816-2508699|-|ctg1_2550|	NZ_LHVG01000017|c2|216266-225730|+|AD661_RS11135|non-ribosomal_peptide_synthetase|WP_053179131.1	33.8	3219	1963	61	29	3174	11	3135	0.0e+00	1661.0
input|c6|2493816-2508699|-|ctg1_2550|	NZ_LZIL01000003|c1|161769-171695|+|A5773_RS00830|hypothetical_protein|WP_082948020.1	34.2	3289	1962	68	1516	4715	22	3196	0.0e+00	1661.0
input|c6|2493816-2508699|-|ctg1_2550|	NZ_BDBP01000016|c7|95295-112442|-|NL1_RS06585|non-ribosomal_peptide_synthetase|WP_067835424.1	32.5	3521	2182	66	1283	4689	467	3908	0.0e+00	1660.6
input|c6|2493816-2508699|-|ctg1_2550|	NZ_BDBP01000016|c7|95295-112442|-|NL1_RS06585|non-ribosomal_peptide_synthetase|WP_067835424.1	30.4	2958	1844	72	2105	4953	2863	5715	0.0e+00	1196.8
input|c6|2493816-2508699|-|ctg1_2550|	NZ_CP013111|c3|1540581-1552460|+|ASB57_RS06635|non-ribosomal_peptide_synthase|WP_057651519.1	33.3	3296	1975	56	36	3174	707	3934	0.0e+00	1660.6
input|c6|2493816-2508699|-|ctg1_2550|	NZ_CP025990|c12|3957875-3970213|+|C1701_RS17155|non-ribosomal_peptide_synthetase|WP_103056242.1	29.5	4135	2304	66	27	3616	41	4108	0.0e+00	1660.6
input|c6|2493816-2508699|-|ctg1_2550|	NZ_FNTL01000005|c2|51803-66889|-|BLW42_RS41515|non-ribosomal_peptide_synthetase|WP_083400775.1	33.5	3249	1995	63	34	3192	1599	4771	0.0e+00	1660.6
input|c6|2493816-2508699|-|ctg1_2550|	NZ_FNTL01000005|c2|51803-66889|-|BLW42_RS41515|non-ribosomal_peptide_synthetase|WP_083400775.1	29.9	1096	700	27	3894	4943	3946	5019	1.1e-126	461.1
input|c6|2493816-2508699|-|ctg1_2550|	NZ_FNTT01000002|c7|4091304-4100768|+|BLU72_RS21660|non-ribosomal_peptide_synthetase|WP_053186153.1	33.8	3219	1963	61	29	3174	11	3135	0.0e+00	1660.6
input|c6|2493816-2508699|-|ctg1_2550|	NZ_KB894856|c9|200351-208240|-|C549_RS26320|non-ribosomal_peptide_synthetase|WP_018722384.1	37.2	2729	1564	48	493	3173	4	2629	0.0e+00	1660.6
input|c6|2493816-2508699|-|ctg1_2550|	NZ_MSDE01000016|c1|395802-403535|-|BFW86_RS16670|D-alanine--poly(phosphoribitol)_ligase_subunit_DltA|WP_078825091.1	37.8	2585	1523	40	2128	4684	22	2548	0.0e+00	1660.6
input|c6|2493816-2508699|-|ctg1_2550|	NZ_CP021434|c16|4933511-4943011|-|CBW65_RS22930|D-alanine--poly(phosphoribitol)_ligase_subunit_DltA|WP_087458874.1	34.4	3287	1861	66	32	3171	6	3145	0.0e+00	1660.2
input|c6|2493816-2508699|-|ctg1_2550|	NZ_FLTQ01000004|c39|73427-90838|-|YW3DRAFT_RS07700|amino_acid_adenylation_domain-containing_protein|WP_093683308.1	32.8	3603	2248	71	33	3543	2156	5678	0.0e+00	1660.2
input|c6|2493816-2508699|-|ctg1_2550|	NZ_LJRT01000034|c5|1-9322|-|ALO38_RS06145|non-ribosomal_peptide_synthetase|ALO38_RS06145	34.5	3169	1899	64	23	3089	6	3100	0.0e+00	1660.2
input|c6|2493816-2508699|-|ctg1_2550|	NZ_FNTL01000004|c17|5962093-5976810|-|BLW42_RS33010|non-ribosomal_peptide_synthetase|WP_073358855.1	34.4	3170	1889	62	55	3143	1553	4612	0.0e+00	1659.8
input|c6|2493816-2508699|-|ctg1_2550|	NZ_FNTL01000004|c17|5962093-5976810|-|BLW42_RS33010|non-ribosomal_peptide_synthetase|WP_073358855.1	21.6	4606	3028	148	495	4816	468	4773	2.3e-140	506.5
input|c6|2493816-2508699|-|ctg1_2550|	NZ_CP021434|c11|3733007-3739399|+|CBW65_RS18055|D-alanine--poly(phosphoribitol)_ligase_subunit_DltA|WP_087458020.1	42.0	2164	1175	23	8	2134	3	2123	0.0e+00	1659.4
input|c6|2493816-2508699|-|ctg1_2550|	NZ_JAQG01000062|c5|7766-15943|+|AA71_RS0114165|non-ribosomal_peptide_synthetase|WP_024984236.1	35.2	2766	1663	50	472	3173	8	2709	0.0e+00	1659.4
input|c6|2493816-2508699|-|ctg1_2550|	NZ_AKJI01000090|c6|2415-11657|+|PMI32_RS07925|non-ribosomal_peptide_synthetase|WP_008032306.1	37.8	2642	1532	43	2118	4710	30	2609	0.0e+00	1659.0
input|c6|2493816-2508699|-|ctg1_2550|	NZ_FMYS01000003|c4|244621-262443|-|GA0000253_RS10470|non-ribosomal_peptide_synthetase|WP_107451869.1	32.4	3659	2235	69	33	3543	2222	5789	0.0e+00	1659.0
input|c6|2493816-2508699|-|ctg1_2550|	NZ_FNSM01000001|c12|2127589-2136762|-|BLW86_RS09720|amino_acid_adenylation_domain-containing_protein|WP_093873659.1	37.4	2631	1531	47	2120	4690	25	2598	0.0e+00	1659.0
input|c6|2493816-2508699|-|ctg1_2550|	NZ_FPJB01000001|c4|394856-403555|+|BT119_RS01685|D-alanine--poly(phosphoribitol)_ligase_subunit_DltA|WP_072364610.1	36.6	2768	1634	48	2106	4813	17	2724	0.0e+00	1659.0
input|c6|2493816-2508699|-|ctg1_2550|	NC_016887|c15|3636200-3649837|-|NOCYR_RS16350|non-ribosomal_peptide_synthetase|WP_081505429.1	34.3	3255	1931	59	33	3166	1090	4257	0.0e+00	1658.7
input|c6|2493816-2508699|-|ctg1_2550|	NC_016887|c15|3636200-3649837|-|NOCYR_RS16350|non-ribosomal_peptide_synthetase|WP_081505429.1	31.4	949	587	19	3899	4809	3465	4387	2.1e-109	403.7
input|c6|2493816-2508699|-|ctg1_2550|	NZ_BDCD01000005|c5|172604-186565|-|NY1_RS05815|non-ribosomal_peptide_synthetase|WP_084534683.1	33.3	3317	1990	54	5	3174	1128	4370	0.0e+00	1658.7
input|c6|2493816-2508699|-|ctg1_2550|	NZ_BDCD01000005|c5|172604-186565|-|NY1_RS05815|non-ribosomal_peptide_synthetase|WP_084534683.1	32.0	967	577	19	3890	4809	3562	4494	1.2e-112	414.5
input|c6|2493816-2508699|-|ctg1_2550|	NZ_FNRS01000001|c3|1838282-1849345|+|BLU68_RS08640|non-ribosomal_peptide_synthetase|WP_048383244.1	37.1	2609	1539	38	2126	4684	40	2596	0.0e+00	1658.7
input|c6|2493816-2508699|-|ctg1_2550|	NZ_LIHU01000031|c8|1-22244|-|AL061_RS11800|non-ribosomal_peptide_synthetase|AL061_RS11800	29.1	4817	2612	124	79	4690	145	4362	0.0e+00	1658.7
input|c6|2493816-2508699|-|ctg1_2550|	NZ_LN813019|c4|3999231-4011464|-|HALO_RS18270|D-alanine--poly(phosphoribitol)_ligase_subunit_DltA|WP_092490864.1	36.0	2961	1732	51	1850	4710	368	3266	0.0e+00	1658.7
input|c6|2493816-2508699|-|ctg1_2550|	NZ_CVTS01000059|c1|1-9419|-|BFQ03_RS21110|non-ribosomal_peptide_synthase/polyketide_synthase|WP_065943961.1	37.4	2615	1538	41	2118	4680	30	2596	0.0e+00	1658.3
input|c6|2493816-2508699|-|ctg1_2550|	NZ_JOFF01000018|c22|84211-101949|+|IF87_RS0124100|non-ribosomal_peptide_synthetase|WP_032750823.1	32.7	3615	2217	72	24	3518	2192	5711	0.0e+00	1658.3
input|c6|2493816-2508699|-|ctg1_2550|	NZ_LIVX01000003|c7|496654-511686|+|AMK29_RS12450|amino_acid_adenylation_domain-containing_protein|WP_079196850.1	33.2	3217	2018	47	35	3173	1810	4974	0.0e+00	1658.3
input|c6|2493816-2508699|-|ctg1_2550|	NZ_LLWI01000074|c4|16343-27400|-|AP060_RS09275|non-ribosomal_peptide_synthetase|WP_059762918.1	37.3	2626	1521	45	2114	4676	25	2588	0.0e+00	1658.3
input|c6|2493816-2508699|-|ctg1_2550|	NZ_LT707064|c5|4134628-4148217|-|BW992_RS18945|non-ribosomal_peptide_synthetase|WP_076406909.1	31.6	3739	1955	68	1058	4687	449	3695	0.0e+00	1658.3
input|c6|2493816-2508699|-|ctg1_2550|	NZ_LT707064|c5|4134628-4148217|-|BW992_RS18945|non-ribosomal_peptide_synthetase|WP_076406909.1	29.6	345	224	9	4617	4946	4182	4522	3.7e-29	137.1
input|c6|2493816-2508699|-|ctg1_2550|	NZ_FODX01000001|c2|842470-851256|-|BMX66_RS04080|D-alanine--poly(phosphoribitol)_ligase_subunit_DltA|WP_090878606.1	37.3	2820	1607	59	2095	4816	5	2761	0.0e+00	1657.9
input|c6|2493816-2508699|-|ctg1_2550|	NZ_FRCX01000002|c5|659884-667176|-|BUA36_RS06505|non-ribosomal_peptide_synthetase|WP_072782519.1	39.8	2423	1365	32	812	3170	13	2406	0.0e+00	1657.9
input|c6|2493816-2508699|-|ctg1_2550|	NZ_KB911571|c20|1-9860|-|H292_RS0126550|non-ribosomal_peptide_synthetase|H292_RS0126550	33.6	3353	2027	66	1357	4576	2	3286	0.0e+00	1657.9
input|c6|2493816-2508699|-|ctg1_2550|	NZ_LT592225|c6|21523-42642|-|BN8058_RS13625|amino_acid_adenylation_domain-containing_protein|WP_099048066.1	31.5	3655	1912	64	33	3167	3182	6763	0.0e+00	1657.9
input|c6|2493816-2508699|-|ctg1_2550|	NZ_MBFH01000018|c5|12449-24154|+|BBZ61_RS18555|D-alanine--poly(phosphoribitol)_ligase_subunit_DltA|WP_068793830.1	36.8	2717	1619	41	976	3649	1240	3901	0.0e+00	1657.9
input|c6|2493816-2508699|-|ctg1_2550|	NC_012522|c17|5610941-5637523|+|ROP_RS25650|non-ribosomal_peptide_synthetase|WP_015888917.1	32.1	3705	2318	74	1096	4684	3906	7529	0.0e+00	1657.5
input|c6|2493816-2508699|-|ctg1_2550|	NC_012522|c17|5610941-5637523|+|ROP_RS25650|non-ribosomal_peptide_synthetase|WP_015888917.1	34.2	2390	1426	47	31	2342	1299	3619	0.0e+00	1258.8
input|c6|2493816-2508699|-|ctg1_2550|	NC_012522|c17|5610941-5637523|+|ROP_RS25650|non-ribosomal_peptide_synthetase|WP_015888917.1	23.3	3373	2119	121	1806	4932	5691	8841	5.9e-120	438.7
input|c6|2493816-2508699|-|ctg1_2550|	NZ_AXBT01000018|c10|68362-80067|-|P615_RS10550|D-alanine--poly(phosphoribitol)_ligase_subunit_DltA|WP_022585166.1	36.8	2712	1626	40	976	3649	1240	3901	0.0e+00	1657.5
input|c6|2493816-2508699|-|ctg1_2550|	NZ_CP010976|c2|294930-310703|+|UB51_RS01240|non-ribosomal_peptide_synthetase|WP_044875725.1	35.0	2883	1745	45	824	3651	2449	5256	0.0e+00	1657.5
input|c6|2493816-2508699|-|ctg1_2550|	NZ_CP021434|c13|4257757-4264224|-|CBW65_RS19715|D-alanine--poly(phosphoribitol)_ligase_subunit_DltA|WP_087458307.1	43.7	2112	1106	28	1087	3173	72	2124	0.0e+00	1657.5
input|c6|2493816-2508699|-|ctg1_2550|	NZ_FNTS01000002|c12|6617662-6633933|+|BLU86_RS30945|non-ribosomal_peptide_synthetase|BLU86_RS30945	28.4	4823	2696	113	30	4687	110	4342	0.0e+00	1657.5
input|c6|2493816-2508699|-|ctg1_2550|	NZ_JXQY01000024|c5|239729-252694|+|RU10_RS19000|non-ribosomal_peptide_synthetase|WP_042609570.1	28.4	4762	2662	116	79	4686	145	4313	0.0e+00	1657.5
input|c6|2493816-2508699|-|ctg1_2550|	NZ_LHVP01000009|c11|948625-961536|-|AD671_RS15870|non-ribosomal_peptide_synthetase|WP_053256489.1	29.0	4577	2490	110	267	4686	322	4295	0.0e+00	1657.5
input|c6|2493816-2508699|-|ctg1_2550|	NZ_LQIO01000002|c6|166845-188036|+|AU189_RS03995|non-ribosomal_peptide_synthetase|WP_064425024.1	31.4	3655	1914	63	33	3167	3193	6774	0.0e+00	1657.5
input|c6|2493816-2508699|-|ctg1_2550|	NZ_LT629756|c4|2876502-2889497|+|BLU24_RS13310|D-alanine--poly(phosphoribitol)_ligase_subunit_DltA|WP_093100917.1	28.8	4795	2631	121	70	4686	136	4323	0.0e+00	1657.5
input|c6|2493816-2508699|-|ctg1_2550|	NZ_LT907842|c7|4877633-4890544|+|CPH89_RS22835|non-ribosomal_peptide_synthetase|WP_053256489.1	29.0	4577	2490	110	267	4686	322	4295	0.0e+00	1657.5
input|c6|2493816-2508699|-|ctg1_2550|	NZ_BAGF01000013|c26|1-9376|+|ON34_RS03275|non-ribosomal_peptide_synthetase|WP_040774049.1	36.5	2929	1677	59	383	3192	3	2867	0.0e+00	1657.1
input|c6|2493816-2508699|-|ctg1_2550|	NZ_BAGF01000013|c26|1-9376|+|ON34_RS03275|non-ribosomal_peptide_synthetase|WP_040774049.1	33.8	849	505	20	4136	4943	2284	3116	1.4e-116	427.6
input|c6|2493816-2508699|-|ctg1_2550|	NZ_CP013743|c1|232542-240701|-|AS200_RS00910|non-ribosomal_peptide_synthetase|WP_058920501.1	37.4	2736	1615	45	477	3167	15	2697	0.0e+00	1657.1
input|c6|2493816-2508699|-|ctg1_2550|	NZ_CTEK01000033|c3|6804-18962|+|BN1360_RS11590|non-ribosomal_peptide_synthetase|WP_068780033.1	33.8	3234	1941	61	34	3166	692	3826	0.0e+00	1657.1
input|c6|2493816-2508699|-|ctg1_2550|	NZ_KB889965|c6|4877805-4887968|+|A3OW_RS0123205|non-ribosomal_peptide_synthetase|WP_020565853.1	36.4	2731	1582	45	2074	4689	675	3365	0.0e+00	1657.1
input|c6|2493816-2508699|-|ctg1_2550|	NZ_AMXN01000008|c11|1-8276|-|BSI_RS0121555|non-ribosomal_peptide_synthetase|WP_032732280.1	35.4	2817	1697	47	34	2799	7	2750	0.0e+00	1656.7
input|c6|2493816-2508699|-|ctg1_2550|	NZ_LJPS01000163|c4|1-8852|-|ALO66_RS25545|non-ribosomal_peptide_synthase/polyketide_synthase|WP_054991520.1	35.8	2979	1731	62	495	3340	12	2942	0.0e+00	1656.7
input|c6|2493816-2508699|-|ctg1_2550|	NZ_KV811307|c4|1-7883|-|HMPREF2886_RS19000|D-alanine--poly(phosphoribitol)_ligase_subunit_DltA|WP_070748074.1	38.0	2603	1494	43	2140	4684	52	2592	0.0e+00	1656.3
input|c6|2493816-2508699|-|ctg1_2550|	NZ_LIVQ01000010|c13|94487-111766|+|AMK16_RS30270|non-ribosomal_peptide_synthetase|WP_073920522.1	27.8	5498	3001	144	33	4684	46	5421	0.0e+00	1656.3
input|c6|2493816-2508699|-|ctg1_2550|	NZ_AEDD01000004|c6|76338-86378|-|PAECUDRAFT_RS08360|non-ribosomal_peptide_synthetase|WP_006037686.1	34.1	3017	1816	54	236	3167	5	2933	0.0e+00	1656.0
input|c6|2493816-2508699|-|ctg1_2550|	NZ_BDBA01000077|c19|1-9974|+|NA4_RS15950|non-ribosomal_peptide_synthetase|WP_067470421.1	35.2	3096	1830	57	189	3165	2	3039	0.0e+00	1656.0
input|c6|2493816-2508699|-|ctg1_2550|	NZ_BDBA01000077|c19|1-9974|+|NA4_RS15950|non-ribosomal_peptide_synthetase|WP_067470421.1	26.8	1362	876	32	3660	4943	1993	3311	3.2e-110	406.4
input|c6|2493816-2508699|-|ctg1_2550|	NZ_CM003601|c29|7838191-7850934|-|JI76_RS33965|non-ribosomal_peptide_synthase|WP_057667177.1	32.1	3503	1820	50	30	3045	7	3438	0.0e+00	1656.0
input|c6|2493816-2508699|-|ctg1_2550|	NZ_CM003601|c29|7838191-7850934|-|JI76_RS33965|non-ribosomal_peptide_synthase|WP_057667177.1	28.8	379	256	6	4565	4934	3853	4226	2.5e-38	167.5
input|c6|2493816-2508699|-|ctg1_2550|	NZ_LHVL01000025|c9|322588-332091|-|AD666_RS16710|hypothetical_protein|WP_082339819.1	33.6	3212	1980	61	29	3174	24	3148	0.0e+00	1656.0
input|c6|2493816-2508699|-|ctg1_2550|	NC_008095|c9|4284311-4297456|+|MXAN_RS17630|hybrid_non-ribosomal_peptide_synthetase/type_I_polyketide_synthase|WP_020480779.1	32.9	3391	1934	57	1005	4109	925	4261	0.0e+00	1655.6
input|c6|2493816-2508699|-|ctg1_2550|	NZ_AJXH01000068|c6|7607-20434|-|AYO_RS0114195|non-ribosomal_peptide_synthetase|WP_016977206.1	28.7	4805	2565	125	70	4686	136	4267	0.0e+00	1655.6
input|c6|2493816-2508699|-|ctg1_2550|	NZ_BDCM01000009|c14|313081-326727|-|NMI01S_RS12955|non-ribosomal_peptide_synthetase|WP_084512899.1	33.8	3252	1955	59	31	3167	1095	4262	0.0e+00	1655.6
input|c6|2493816-2508699|-|ctg1_2550|	NZ_BDCM01000009|c14|313081-326727|-|NMI01S_RS12955|non-ribosomal_peptide_synthetase|WP_084512899.1	31.3	999	620	24	3850	4809	3419	4390	2.6e-107	396.7
input|c6|2493816-2508699|-|ctg1_2550|	NZ_CP017839|c16|5244141-5257907|-|NS506_RS24300|non-ribosomal_peptide_synthetase|WP_083414948.1	33.6	3316	1975	56	3	3166	1057	4298	0.0e+00	1655.6
input|c6|2493816-2508699|-|ctg1_2550|	NZ_CP017839|c16|5244141-5257907|-|NS506_RS24300|non-ribosomal_peptide_synthetase|WP_083414948.1	32.8	962	576	23	3890	4809	3498	4431	2.4e-113	416.8
input|c6|2493816-2508699|-|ctg1_2550|	NZ_JOBR01000005|c12|221628-239048|+|IF51_RS0111930|non-ribosomal_peptide_synthetase|WP_032773820.1	32.8	3603	2248	71	33	3543	2155	5677	0.0e+00	1655.6
input|c6|2493816-2508699|-|ctg1_2550|	NZ_JUAK01000036|c5|82409-90537|+|NQ13_RS16255|non-ribosomal_peptide_synthetase|WP_052168314.1	38.0	2603	1495	43	2140	4684	52	2592	0.0e+00	1655.6
input|c6|2493816-2508699|-|ctg1_2550|	NZ_LLUD01000017|c9|58315-66402|+|APB36_RS17125|non-ribosomal_peptide_synthetase|WP_058130720.1	38.0	2603	1495	43	2140	4684	52	2592	0.0e+00	1655.6
input|c6|2493816-2508699|-|ctg1_2550|	NZ_LZCF01000089|c14|5-8518|-|A9D36_RS13750|non-ribosomal_peptide_synthetase|A9D36_RS13750	34.8	2914	1768	45	34	2899	7	2837	0.0e+00	1655.6
input|c6|2493816-2508699|-|ctg1_2550|	NZ_LZJZ01000140|c21|10491-27053|-|A5678_RS25695|non-ribosomal_peptide_synthetase|WP_068048935.1	32.4	3698	2256	81	1094	4684	7	3567	0.0e+00	1655.6
input|c6|2493816-2508699|-|ctg1_2550|	NZ_MUOA01000046|c6|83241-92705|-|B0E42_RS07520|non-ribosomal_peptide_synthetase|WP_077506123.1	33.8	3224	1958	63	29	3174	11	3135	0.0e+00	1655.6
input|c6|2493816-2508699|-|ctg1_2550|	NZ_AKJH01000043|c3|15718-24960|+|PMI33_RS16280|non-ribosomal_peptide_synthetase|WP_008039953.1	37.8	2642	1532	43	2118	4710	30	2609	0.0e+00	1655.2
input|c6|2493816-2508699|-|ctg1_2550|	NZ_CP017141|c9|6062284-6072483|-|BFS30_RS25160|non-ribosomal_peptide_synthetase|WP_069381821.1	33.0	3209	2002	57	28	3172	259	3384	0.0e+00	1655.2
input|c6|2493816-2508699|-|ctg1_2550|	NZ_CP019949|c9|508-10032|-|B1812_RS21440|D-alanine--poly(phosphoribitol)_ligase_subunit_DltA|WP_085773896.1	35.5	3089	1760	61	30	2991	111	3095	0.0e+00	1655.2
input|c6|2493816-2508699|-|ctg1_2550|	NZ_JTVG01000028|c6|56647-65526|+|NR46_RS19155|non-ribosomal_peptide_synthetase|WP_034012286.1	38.0	2603	1495	43	2140	4684	52	2592	0.0e+00	1655.2
input|c6|2493816-2508699|-|ctg1_2550|	NZ_KI911371|c2|549103-558636|+|H038_RS0122705|D-alanine--poly(phosphoribitol)_ligase_subunit_DltA|WP_081729566.1	33.3	3212	1994	58	29	3174	29	3158	0.0e+00	1655.2
input|c6|2493816-2508699|-|ctg1_2550|	NZ_LSSO01000171|c21|702-12407|+|AYJ08_RS15005|non-ribosomal_peptide_synthetase|WP_064018409.1	37.2	2696	1583	42	1002	3649	1267	3901	0.0e+00	1655.2
input|c6|2493816-2508699|-|ctg1_2550|	NZ_LXJP01000007|c5|6841-19752|+|A7D21_RS07715|D-alanine--poly(phosphoribitol)_ligase_subunit_DltA|WP_069551394.1	28.8	4575	2502	109	267	4686	322	4295	0.0e+00	1655.2
input|c6|2493816-2508699|-|ctg1_2550|	NZ_LZIE01000074|c24|368058-384638|+|A5756_RS19215|non-ribosomal_peptide_synthetase|WP_066955881.1	34.1	3284	1962	69	1520	4715	5	3174	0.0e+00	1655.2
input|c6|2493816-2508699|-|ctg1_2550|	NZ_MSDI01000033|c3|55898-68809|+|BFW91_RS24010|D-alanine--poly(phosphoribitol)_ligase_subunit_DltA|WP_078828087.1	28.9	4575	2497	110	267	4686	322	4295	0.0e+00	1655.2
input|c6|2493816-2508699|-|ctg1_2550|	NZ_ATLN01000017|c2|176404-185868|+|CFII68_RS24740|D-alanine--poly(phosphoribitol)_ligase_subunit_DltA|WP_018600631.1	33.8	3224	1958	63	29	3174	11	3135	0.0e+00	1654.8
input|c6|2493816-2508699|-|ctg1_2550|	NZ_CM004509|c2|2852487-2867369|+|A9G17_RS12580|non-ribosomal_peptide_synthetase|WP_065739015.1	31.6	3727	2235	91	1169	4712	74	3670	0.0e+00	1654.8
input|c6|2493816-2508699|-|ctg1_2550|	NZ_FNTS01000002|c11|5980550-5993461|+|BLU86_RS28315|D-alanine--poly(phosphoribitol)_ligase_subunit_DltA|WP_071483451.1	28.5	4811	2599	120	70	4687	136	4296	0.0e+00	1654.8
input|c6|2493816-2508699|-|ctg1_2550|	NZ_FOBB01000012|c21|139443-149045|-|BMZ54_RS30430|D-alanine--poly(phosphoribitol)_ligase_subunit_DltA|WP_089920704.1	37.1	2605	1551	37	30	2583	624	3192	0.0e+00	1654.8
input|c6|2493816-2508699|-|ctg1_2550|	NZ_KB891308|c14|220752-238235|-|B061_RS0117895|non-ribosomal_peptide_synthetase|WP_018512887.1	32.1	3681	2265	68	6	3543	2123	5713	0.0e+00	1654.8
input|c6|2493816-2508699|-|ctg1_2550|	NZ_BDCA01000006|c8|94144-107772|-|NV2_RS09960|non-ribosomal_peptide_synthetase|WP_084474270.1	33.9	3236	1962	53	33	3167	1099	4258	0.0e+00	1654.4
input|c6|2493816-2508699|-|ctg1_2550|	NZ_BDCA01000006|c8|94144-107772|-|NV2_RS09960|non-ribosomal_peptide_synthetase|WP_084474270.1	29.4	1145	734	24	3850	4948	3415	4531	1.4e-113	417.5
input|c6|2493816-2508699|-|ctg1_2550|	NZ_CP006872|c2|1082250-1097999|+|PPSQR21_RS04760|non-ribosomal_peptide_synthetase|WP_025364132.1	30.7	3663	2079	55	32	3643	1985	5239	0.0e+00	1654.4
input|c6|2493816-2508699|-|ctg1_2550|	NZ_CP023133|c2|205326-213963|+|CJP14_RS01010|D-alanine--poly(phosphoribitol)_ligase_subunit_DltA|WP_095836049.1	33.8	2950	1830	42	34	2939	7	2878	0.0e+00	1654.4
input|c6|2493816-2508699|-|ctg1_2550|	NZ_JFYX01000006|c4|40343-50545|-|BW43_RS20850|non-ribosomal_peptide_synthetase|WP_081797624.1	37.6	2660	1530	48	2094	4708	16	2590	0.0e+00	1654.4
input|c6|2493816-2508699|-|ctg1_2550|	NZ_JHEG02000048|c11|1045171-1051062|-|DA73_RS18685|non-ribosomal_peptide_synthetase|WP_038074805.1	45.6	1944	1000	21	219	2125	13	1935	0.0e+00	1654.4
input|c6|2493816-2508699|-|ctg1_2550|	NZ_AVFN01000024|c4|25633-35097|-|N756_RS0103040|non-ribosomal_peptide_synthetase|WP_024616452.1	33.8	3224	1958	63	29	3174	11	3135	0.0e+00	1654.0
input|c6|2493816-2508699|-|ctg1_2550|	NZ_BDAX01000018|c22|289041-302699|-|NA12_RS20460|non-ribosomal_peptide_synthetase|WP_084472947.1	33.9	3259	1956	57	31	3166	1075	4259	0.0e+00	1654.0
input|c6|2493816-2508699|-|ctg1_2550|	NZ_BDAX01000018|c22|289041-302699|-|NA12_RS20460|non-ribosomal_peptide_synthetase|WP_084472947.1	32.7	960	581	20	3888	4809	3457	4389	2.5e-118	433.3
input|c6|2493816-2508699|-|ctg1_2550|	NZ_CM001776|c8|4856509-4865301|-|SYN7336_RS27430|non-ribosomal_peptide_synthetase|WP_017328296.1	37.7	2591	1536	35	35	2579	13	2571	0.0e+00	1654.0
input|c6|2493816-2508699|-|ctg1_2550|	NZ_JTQH01000014|c4|1-7870|-|NS76_RS18045|non-ribosomal_peptide_synthetase|WP_052156372.1	38.0	2603	1495	43	2140	4684	52	2592	0.0e+00	1654.0
input|c6|2493816-2508699|-|ctg1_2550|	NZ_JTTF01000040|c9|83464-92651|+|NR99_RS25360|non-ribosomal_peptide_synthetase|WP_034029364.1	37.9	2603	1496	43	2140	4684	52	2592	0.0e+00	1654.0
input|c6|2493816-2508699|-|ctg1_2550|	NZ_LLVB01000016|c10|20640-29069|+|APB60_RS15690|non-ribosomal_peptide_synthetase|WP_058173305.1	37.9	2603	1496	43	2140	4684	52	2592	0.0e+00	1654.0
input|c6|2493816-2508699|-|ctg1_2550|	NZ_LT629788|c3|2461919-2474884|-|BLU71_RS11060|D-alanine--poly(phosphoribitol)_ligase_subunit_DltA|WP_083353083.1	28.4	4782	2655	120	70	4686	136	4313	0.0e+00	1654.0
input|c6|2493816-2508699|-|ctg1_2550|	NZ_CP014546|c6|4132755-4145582|+|AYR47_RS19245|non-ribosomal_peptide_synthetase|WP_061436350.1	28.8	4799	2570	126	70	4686	136	4267	0.0e+00	1653.6
input|c6|2493816-2508699|-|ctg1_2550|	NZ_GL905390|c3|1018785-1034534|+|PPT_RS0104715|non-ribosomal_peptide_synthetase|WP_029514857.1	30.8	3663	2077	56	32	3643	1985	5239	0.0e+00	1653.6
input|c6|2493816-2508699|-|ctg1_2550|	NZ_JWJU01000040|c4|1-8112|-|RP27_RS18440|non-ribosomal_peptide_synthetase|WP_052251817.1	37.9	2603	1496	43	2140	4684	52	2592	0.0e+00	1653.6
input|c6|2493816-2508699|-|ctg1_2550|	NZ_LIHS01000095|c16|42395-60558|+|AL063_RS23030|non-ribosomal_peptide_synthetase|AL063_RS23030	29.1	4809	2608	123	79	4684	145	4356	0.0e+00	1653.3
input|c6|2493816-2508699|-|ctg1_2550|	NZ_MAOS01000028|c2|305751-334115|-|A9762_RS10010|non-ribosomal_peptide_synthase/polyketide_synthase|WP_083253803.1	32.5	3577	2197	77	69	3496	5422	8929	0.0e+00	1653.3
input|c6|2493816-2508699|-|ctg1_2550|	NZ_AHAY01000068|c11|1-7935|-|MOK_RS0106370|non-ribosomal_peptide_synthetase|WP_016702403.1	38.2	2649	1532	43	1067	3640	18	2636	0.0e+00	1652.9
input|c6|2493816-2508699|-|ctg1_2550|	NZ_CTEE01000001|c16|5842943-5853637|+|BN1232_RS27375|non-ribosomal_peptide_synthetase|BN1232_RS27375	31.9	3674	2295	77	1094	4684	7	3555	0.0e+00	1652.9
input|c6|2493816-2508699|-|ctg1_2550|	NZ_FNSM01000001|c18|4065478-4080294|-|BLW86_RS18600|amino_acid_adenylation_domain-containing_protein|WP_093875077.1	33.2	3223	1995	47	35	3173	1753	4902	0.0e+00	1652.9
input|c6|2493816-2508699|-|ctg1_2550|	NZ_JTQK01000036|c10|1-8106|-|NS73_RS20745|non-ribosomal_peptide_synthetase|WP_052151901.1	37.9	2603	1496	43	2140	4684	52	2592	0.0e+00	1652.9
input|c6|2493816-2508699|-|ctg1_2550|	NZ_LLVF01000017|c10|57198-65372|+|APB64_RS15550|non-ribosomal_peptide_synthetase|WP_058157126.1	37.9	2603	1496	43	2140	4684	52	2592	0.0e+00	1652.9
input|c6|2493816-2508699|-|ctg1_2550|	NZ_AVQG01000058|c10|1-12969|-|O204_RS130275|non-ribosomal_peptide_synthetase|WP_021493279.1	36.4	2825	1661	49	34	2810	1549	4285	0.0e+00	1652.5
input|c6|2493816-2508699|-|ctg1_2550|	NZ_CP013480|c6|2829719-2857924|+|AT302_RS12415|hypothetical_protein|WP_084656191.1	32.5	3562	2198	79	69	3496	5389	8876	0.0e+00	1652.5
input|c6|2493816-2508699|-|ctg1_2550|	NZ_LXRG01000210|c2|83447-95743|+|A6R74_RS19675|non-ribosomal_peptide_synthetase|WP_082906757.1	34.8	3084	1810	55	1850	4816	381	3381	0.0e+00	1652.5
input|c6|2493816-2508699|-|ctg1_2550|	NZ_BDAZ01000051|c36|84230-97876|+|NA5_RS27120|non-ribosomal_peptide_synthetase|WP_084484443.1	33.6	3260	1966	58	28	3166	1081	4263	0.0e+00	1652.1
input|c6|2493816-2508699|-|ctg1_2550|	NZ_BDAZ01000051|c36|84230-97876|+|NA5_RS27120|non-ribosomal_peptide_synthetase|WP_084484443.1	29.5	1247	756	37	3781	4949	3339	4540	1.3e-119	437.6
input|c6|2493816-2508699|-|ctg1_2550|	NZ_BDCB01000029|c16|1-14598|-|NS5_RS13905|hypothetical_protein|NS5_RS13905	33.9	3176	1826	50	31	2988	1747	4866	0.0e+00	1652.1
input|c6|2493816-2508699|-|ctg1_2550|	NZ_JUVT01000289|c11|1-7899|-|ADF56_RS25540|peptide_synthase|WP_049243759.1	37.9	2603	1496	43	2140	4684	52	2592	0.0e+00	1652.1
input|c6|2493816-2508699|-|ctg1_2550|	NZ_KI518722|c8|2540052-2548275|+|Q084_RS0106420|non-ribosomal_peptide_synthetase|WP_023088361.1	37.9	2603	1496	43	2140	4684	52	2592	0.0e+00	1652.1
input|c6|2493816-2508699|-|ctg1_2550|	NZ_LLTW01000007|c6|1-8175|-|APB29_RS07335|non-ribosomal_peptide_synthetase|WP_058200222.1	37.9	2603	1496	43	2140	4684	52	2592	0.0e+00	1652.1
input|c6|2493816-2508699|-|ctg1_2550|	NZ_JNZI01000011|c12|199974-207673|+|OO55_RS13740|non-ribosomal_peptide_synthetase|OO55_RS13740	38.3	2602	1489	42	2108	4648	20	2566	0.0e+00	1651.7
input|c6|2493816-2508699|-|ctg1_2550|	NZ_KB316337|c6|67401-80092|+|A986_RS16095|non-ribosomal_peptide_synthetase|WP_003233079.1	37.1	2764	1615	46	34	2755	1549	4231	0.0e+00	1651.7
input|c6|2493816-2508699|-|ctg1_2550|	NZ_LLOX01000016|c10|20058-28145|+|AO984_RS17200|non-ribosomal_peptide_synthetase|WP_058137012.1	37.9	2603	1497	43	2140	4684	52	2592	0.0e+00	1651.7
input|c6|2493816-2508699|-|ctg1_2550|	NZ_MPOI01000002|c9|127100-136600|+|BO221_RS06925|non-ribosomal_peptide_synthetase|WP_073559589.1	33.9	3210	1975	54	30	3170	10	3142	0.0e+00	1651.7
input|c6|2493816-2508699|-|ctg1_2550|	NZ_BDBV01000039|c18|36140-49912|+|NM1_RS16190|non-ribosomal_peptide_synthetase|WP_084519688.1	33.8	3316	1970	64	3	3174	1080	4314	0.0e+00	1651.3
input|c6|2493816-2508699|-|ctg1_2550|	NZ_BDBV01000039|c18|36140-49912|+|NM1_RS16190|non-ribosomal_peptide_synthetase|WP_084519688.1	32.2	964	592	21	3890	4815	3503	4442	2.5e-110	406.8
input|c6|2493816-2508699|-|ctg1_2550|	NZ_CP009747|c3|1972036-1981491|-|NJ69_RS08605|non-ribosomal_peptide_synthetase|WP_052192059.1	33.3	3213	1985	62	29	3174	11	3132	0.0e+00	1651.3
input|c6|2493816-2508699|-|ctg1_2550|	NZ_CP021169|c1|377840-388536|+|B9N48_RS01980|non-ribosomal_peptide_synthetase|B9N48_RS01980	34.3	3016	1820	56	24	2980	1	2914	0.0e+00	1651.3
input|c6|2493816-2508699|-|ctg1_2550|	NZ_FOTH01000001|c3|221751-231215|-|BM300_RS00955|D-alanine--poly(phosphoribitol)_ligase_subunit_DltA|WP_092461695.1	33.7	3220	1965	61	29	3174	11	3135	0.0e+00	1651.3
input|c6|2493816-2508699|-|ctg1_2550|	NZ_JTYX01000026|c8|1-8306|-|NQ52_RS27130|non-ribosomal_peptide_synthetase|WP_034016750.1	37.9	2603	1496	43	2140	4684	52	2592	0.0e+00	1651.3
input|c6|2493816-2508699|-|ctg1_2550|	NZ_JTZW01000055|c14|19305-27261|+|NQ27_RS30320|non-ribosomal_peptide_synthetase|WP_052191040.1	37.9	2603	1496	43	2140	4684	52	2592	0.0e+00	1651.3
input|c6|2493816-2508699|-|ctg1_2550|	NZ_KB898201|c11|33704-47479|-|D328_RS30090|non-ribosomal_peptide_synthetase|WP_026281361.1	29.6	4141	2286	82	1096	4680	11	4079	0.0e+00	1651.3
input|c6|2493816-2508699|-|ctg1_2550|	NZ_LLRJ01000020|c8|57396-65483|+|APA64_RS18940|non-ribosomal_peptide_synthetase|WP_058181162.1	37.9	2603	1496	43	2140	4684	52	2592	0.0e+00	1651.3
input|c6|2493816-2508699|-|ctg1_2550|	NZ_CP015600|c4|2637543-2650454|+|A7J50_RS12195|non-ribosomal_peptide_synthetase|WP_064452015.1	28.9	4593	2473	109	267	4686	322	4295	0.0e+00	1651.0
input|c6|2493816-2508699|-|ctg1_2550|	NZ_FMXH01000001|c9|629516-638980|+|BLT00_RS02760|D-alanine--poly(phosphoribitol)_ligase_subunit_DltA|WP_092142026.1	33.7	3220	1965	61	29	3174	11	3135	0.0e+00	1651.0
input|c6|2493816-2508699|-|ctg1_2550|	NZ_JOAG01000010|c8|16496-25663|-|IO39_RS09895|non-ribosomal_peptide_synthetase|WP_052422677.1	38.3	2606	1513	43	2131	4686	39	2600	0.0e+00	1651.0
input|c6|2493816-2508699|-|ctg1_2550|	NZ_KV801444|c10|18752-26634|+|HMPREF2746_RS22460|D-alanine--poly(phosphoribitol)_ligase_subunit_DltA|WP_070624054.1	37.9	2603	1496	43	2140	4684	52	2592	0.0e+00	1651.0
input|c6|2493816-2508699|-|ctg1_2550|	NZ_LKEJ01000015|c3|3-7970|+|AO067_RS02305|non-ribosomal_peptide_synthetase|AO067_RS02305	36.5	2666	1584	38	2088	4684	1	2626	0.0e+00	1651.0
input|c6|2493816-2508699|-|ctg1_2550|	NZ_LT603683|c7|2709567-2717384|-|BGLY_RS13950|non-ribosomal_peptide_synthetase|WP_046132509.1	37.2	2597	1551	34	1077	3646	56	2599	0.0e+00	1651.0
input|c6|2493816-2508699|-|ctg1_2550|	NZ_LVHI01000018|c10|17558-28180|-|A3K89_RS14565|non-ribosomal_peptide_synthetase|WP_068427231.1	34.9	2969	1798	39	23	2928	618	3515	0.0e+00	1651.0
input|c6|2493816-2508699|-|ctg1_2550|	NZ_CM002177|c14|3354330-3368235|-|N505_RS29655|hypothetical_protein|N505_RS29655	38.8	2654	1499	40	496	3074	117	2719	0.0e+00	1650.6
input|c6|2493816-2508699|-|ctg1_2550|	NZ_CP026681|c2|894916-902727|+|NPM_RS03855|hypothetical_protein|WP_104898774.1	45.3	2016	1027	21	1080	3041	33	2027	0.0e+00	1650.6
input|c6|2493816-2508699|-|ctg1_2550|	NZ_FMCK01000021|c21|20719-31988|+|GA0115238_RS01300|amino_acid_adenylation_domain-containing_protein|WP_093544908.1	33.6	3477	2077	72	31	3392	10	3369	0.0e+00	1650.6
input|c6|2493816-2508699|-|ctg1_2550|	NZ_FMTR01000001|c3|581344-590808|+|BLO97_RS02565|D-alanine--poly(phosphoribitol)_ligase_subunit_DltA|WP_092344764.1	33.6	3220	1968	61	29	3174	11	3135	0.0e+00	1650.6
input|c6|2493816-2508699|-|ctg1_2550|	NZ_FNTJ01000001|c7|1982014-1991301|+|BLV47_RS09420|D-alanine--poly(phosphoribitol)_ligase_subunit_DltA|WP_092312517.1	37.4	2652	1552	42	2114	4710	25	2622	0.0e+00	1650.6
input|c6|2493816-2508699|-|ctg1_2550|	NZ_FOGI01000001|c20|572246-586396|+|BMY07_RS02305|non-ribosomal_peptide_synthetase|WP_092774693.1	34.8	3192	1852	62	34	3166	1430	4450	0.0e+00	1650.6
input|c6|2493816-2508699|-|ctg1_2550|	NZ_FOGI01000001|c20|572246-586396|+|BMY07_RS02305|non-ribosomal_peptide_synthetase|WP_092774693.1	23.4	4907	3017	180	264	4900	227	4662	3.8e-183	648.7
input|c6|2493816-2508699|-|ctg1_2550|	NZ_JPMI01000131|c24|11744-21274|-|Q664_RS19545|hypothetical_protein|WP_084610125.1	33.9	3212	1973	55	30	3170	20	3152	0.0e+00	1650.6
input|c6|2493816-2508699|-|ctg1_2550|	NZ_LLKX01000013|c11|58746-67125|+|AO880_RS12855|non-ribosomal_peptide_synthetase|WP_058186690.1	37.9	2603	1496	43	2140	4684	52	2592	0.0e+00	1650.6
input|c6|2493816-2508699|-|ctg1_2550|	NZ_LZLW01000241|c17|18155-29053|-|A5657_RS26110|non-ribosomal_peptide_synthetase|WP_068165793.1	34.2	3200	1934	62	1562	4683	49	3156	0.0e+00	1650.6
input|c6|2493816-2508699|-|ctg1_2550|	NZ_MSDF01000038|c8|379-13290|+|BFW87_RS23030|D-alanine--poly(phosphoribitol)_ligase_subunit_DltA|WP_078742011.1	28.4	4833	2570	130	70	4686	136	4295	0.0e+00	1650.6
input|c6|2493816-2508699|-|ctg1_2550|	NZ_FNTY01000002|c4|3842453-3851704|-|BLV80_RS20585|D-alanine--poly(phosphoribitol)_ligase_subunit_DltA|WP_084321049.1	37.8	2638	1539	41	2118	4710	30	2609	0.0e+00	1650.2
input|c6|2493816-2508699|-|ctg1_2550|	NZ_KI518732|c6|1986114-1994098|-|Q083_RS15365|non-ribosomal_peptide_synthetase|WP_023089157.1	37.9	2603	1497	43	2140	4684	52	2592	0.0e+00	1650.2
input|c6|2493816-2508699|-|ctg1_2550|	NZ_KN360891|c10|20478-28686|+|KW85_RS31945|non-ribosomal_peptide_synthetase|WP_052435822.1	37.9	2603	1497	43	2140	4684	52	2592	0.0e+00	1650.2
input|c6|2493816-2508699|-|ctg1_2550|	NZ_LLTD01000028|c9|1-8175|-|APB10_RS11725|non-ribosomal_peptide_synthetase|WP_058199179.1	37.9	2603	1496	43	2140	4684	52	2592	0.0e+00	1650.2
input|c6|2493816-2508699|-|ctg1_2550|	NZ_LMVZ01000090|c2|1-10142|-|A4U34_RS22795|non-ribosomal_peptide_synthetase|A4U34_RS22795	33.7	3400	2050	70	1401	4712	2	3286	0.0e+00	1650.2
input|c6|2493816-2508699|-|ctg1_2550|	NZ_BDDI01000011|c8|124452-144716|-|HAL02_RS14950|non-ribosomal_peptide_synthetase|WP_064441066.1	34.7	3055	1798	51	31	2990	3797	6748	0.0e+00	1649.8
input|c6|2493816-2508699|-|ctg1_2550|	NZ_CP027433|c9|3489687-3511445|-|C6V83_RS16015|amino_acid_adenylation_domain-containing_protein|WP_105943234.1	31.4	3728	2307	83	31	3617	3209	6825	0.0e+00	1649.8
input|c6|2493816-2508699|-|ctg1_2550|	NZ_CP027433|c9|3489687-3511445|-|C6V83_RS16015|amino_acid_adenylation_domain-containing_protein|WP_105943234.1	22.0	674	476	22	3850	4497	6590	7239	8.2e-21	109.4
input|c6|2493816-2508699|-|ctg1_2550|	NZ_CP028158|c10|2234477-2245516|-|C6361_RS09420|non-ribosomal_peptide_synthetase|WP_107267501.1	32.2	3600	2206	89	2	3463	16	3518	0.0e+00	1649.8
input|c6|2493816-2508699|-|ctg1_2550|	NZ_CVTH01000023|c9|1-7299|+|BFQ01_RS02600|non-ribosomal_peptide_synthetase|BFQ01_RS02600	39.7	2498	1392	40	563	3011	1	2432	0.0e+00	1649.8
input|c6|2493816-2508699|-|ctg1_2550|	NZ_JGYF01000055|c4|1-7902|-|CR65_RS0102380|non-ribosomal_peptide_synthetase|WP_028680822.1	37.9	2603	1496	43	2140	4684	52	2592	0.0e+00	1649.8
input|c6|2493816-2508699|-|ctg1_2550|	NZ_KI914463|c6|2036608-2044925|-|Q052_RS0106185|non-ribosomal_peptide_synthetase|WP_031670993.1	37.9	2603	1496	43	2140	4684	52	2592	0.0e+00	1649.8
input|c6|2493816-2508699|-|ctg1_2550|	NZ_LHPA01000011|c1|509077-522042|-|AEQ63_RS04850|non-ribosomal_peptide_synthetase|WP_064361990.1	28.3	4773	2652	119	79	4686	145	4313	0.0e+00	1649.8
input|c6|2493816-2508699|-|ctg1_2550|	NZ_LHVM01000010|c1|23362-32598|+|AD668_RS08835|non-ribosomal_peptide_synthetase|WP_053157142.1	37.9	2623	1507	47	2140	4710	52	2604	0.0e+00	1649.8
input|c6|2493816-2508699|-|ctg1_2550|	NZ_LIHT01000067|c9|2798-15789|+|AL062_RS15195|non-ribosomal_peptide_synthetase|AL062_RS15195	29.1	4784	2587	123	79	4657	145	4330	0.0e+00	1649.8
input|c6|2493816-2508699|-|ctg1_2550|	NZ_LSSW01000029|c5|784137-793613|-|PCLY_RS20060|non-ribosomal_peptide_synthetase|WP_061241528.1	33.4	3219	1979	65	29	3173	11	3138	0.0e+00	1649.8
input|c6|2493816-2508699|-|ctg1_2550|	NZ_AEDD01000003|c10|335972-345046|-|PAECUDRAFT_RS07350|non-ribosomal_peptide_synthetase|WP_006037485.1	37.1	2623	1585	34	1067	3644	417	3018	0.0e+00	1649.4
input|c6|2493816-2508699|-|ctg1_2550|	NZ_CP012201|c4|1059326-1071691|+|ACZ75_RS04310|hypothetical_protein|WP_082219316.1	29.1	4431	2381	104	465	4708	265	4120	0.0e+00	1649.4
input|c6|2493816-2508699|-|ctg1_2550|	NZ_CP015866|c4|582094-594813|-|Spa2297_RS02680|non-ribosomal_peptide_synthetase|WP_064726364.1	32.1	3518	1820	53	30	3051	7	3453	0.0e+00	1649.4
input|c6|2493816-2508699|-|ctg1_2550|	NZ_CP015866|c4|582094-594813|-|Spa2297_RS02680|non-ribosomal_peptide_synthetase|WP_064726364.1	30.3	380	248	8	4565	4934	3846	4218	6.5e-42	179.5
input|c6|2493816-2508699|-|ctg1_2550|	NZ_CTFF01000055|c10|1-7953|-|AYU20_RS25595|non-ribosomal_peptide_synthetase|WP_052160508.1	37.9	2603	1497	43	2140	4684	52	2592	0.0e+00	1649.4
input|c6|2493816-2508699|-|ctg1_2550|	NZ_CTFL01000105|c9|44195-52389|+|AQR72_RS25695|non-ribosomal_peptide_synthetase|WP_050379607.1	37.9	2603	1497	43	2140	4684	52	2592	0.0e+00	1649.4
input|c6|2493816-2508699|-|ctg1_2550|	NZ_CTFM01000043|c8|19162-27356|+|AQT41_RS20225|non-ribosomal_peptide_synthetase|WP_057393165.1	37.9	2603	1497	43	2140	4684	52	2592	0.0e+00	1649.4
input|c6|2493816-2508699|-|ctg1_2550|	NZ_FRLI01000119|c1|1-7893|-|BUH22_RS28260|D-alanine--poly(phosphoribitol)_ligase_subunit_DltA|WP_073658761.1	37.9	2603	1497	43	2140	4684	52	2592	0.0e+00	1649.4
input|c6|2493816-2508699|-|ctg1_2550|	NZ_FRRJ01000012|c3|58083-65987|+|BUJ83_RS15990|D-alanine--poly(phosphoribitol)_ligase_subunit_DltA|WP_073672311.1	37.9	2603	1497	43	2140	4684	52	2592	0.0e+00	1649.4
input|c6|2493816-2508699|-|ctg1_2550|	NZ_FRVW01000074|c14|68851-76741|+|BUR86_RS23060|D-alanine--poly(phosphoribitol)_ligase_subunit_DltA|WP_074248171.1	37.9	2603	1497	43	2140	4684	52	2592	0.0e+00	1649.4
input|c6|2493816-2508699|-|ctg1_2550|	NZ_JOAC01000015|c21|89013-106760|-|IF18_RS0125315|non-ribosomal_peptide_synthetase|WP_030344476.1	32.5	3638	2214	71	24	3518	2175	5714	0.0e+00	1649.4
input|c6|2493816-2508699|-|ctg1_2550|	NZ_JTMQ01000044|c11|1-7875|-|NT72_RS28075|non-ribosomal_peptide_synthetase|WP_052154902.1	37.9	2603	1497	43	2140	4684	52	2592	0.0e+00	1649.4
input|c6|2493816-2508699|-|ctg1_2550|	NZ_JTMY01000030|c8|1-9368|-|NT64_RS17235|non-ribosomal_peptide_synthetase|WP_034057678.1	37.9	2603	1497	43	2140	4684	52	2592	0.0e+00	1649.4
input|c6|2493816-2508699|-|ctg1_2550|	NZ_JTQB01000014|c3|28044-35912|+|NS82_RS08690|non-ribosomal_peptide_synthetase|WP_052156828.1	37.9	2603	1497	43	2140	4684	52	2592	0.0e+00	1649.4
input|c6|2493816-2508699|-|ctg1_2550|	NZ_JTRF01000061|c10|1-7868|-|NS52_RS22615|non-ribosomal_peptide_synthetase|WP_049874187.1	37.9	2603	1497	43	2140	4684	52	2592	0.0e+00	1649.4
input|c6|2493816-2508699|-|ctg1_2550|	NZ_JTSI01000016|c1|70244-79612|+|NS23_RS13910|non-ribosomal_peptide_synthetase|WP_034057678.1	37.9	2603	1497	43	2140	4684	52	2592	0.0e+00	1649.4
input|c6|2493816-2508699|-|ctg1_2550|	NZ_JTSM01000125|c5|18322-26414|+|NS19_RS29810|non-ribosomal_peptide_synthetase|WP_043095278.1	37.9	2603	1497	43	2140	4684	52	2592	0.0e+00	1649.4
input|c6|2493816-2508699|-|ctg1_2550|	NZ_JTUJ01000056|c13|12395-20262|+|NR69_RS22530|non-ribosomal_peptide_synthetase|WP_049874187.1	37.9	2603	1497	43	2140	4684	52	2592	0.0e+00	1649.4
input|c6|2493816-2508699|-|ctg1_2550|	NZ_JTUU01000039|c12|1-7957|-|NR58_RS31385|non-ribosomal_peptide_synthetase|WP_033945182.1	37.9	2603	1497	43	2140	4684	52	2592	0.0e+00	1649.4
input|c6|2493816-2508699|-|ctg1_2550|	NZ_JTZB01000046|c12|20090-27958|+|NQ48_RS29760|non-ribosomal_peptide_synthetase|WP_049874187.1	37.9	2603	1497	43	2140	4684	52	2592	0.0e+00	1649.4
input|c6|2493816-2508699|-|ctg1_2550|	NZ_JTZX01000028|c6|57638-65860|+|NQ26_RS22095|non-ribosomal_peptide_synthetase|WP_034042395.1	37.9	2603	1497	43	2140	4684	52	2592	0.0e+00	1649.4
input|c6|2493816-2508699|-|ctg1_2550|	NZ_JUAT01000025|c11|57731-67310|+|NQ04_RS20340|non-ribosomal_peptide_synthetase|WP_033988449.1	37.9	2603	1497	43	2140	4684	52	2592	0.0e+00	1649.4
input|c6|2493816-2508699|-|ctg1_2550|	NZ_KI518703|c7|2827696-2835929|+|Q089_RS0106145|non-ribosomal_peptide_synthetase|WP_023084229.1	37.9	2603	1497	43	2140	4684	52	2592	0.0e+00	1649.4
input|c6|2493816-2508699|-|ctg1_2550|	NZ_KI518741|c7|2040517-2048697|+|Q081_RS0106080|non-ribosomal_peptide_synthetase|WP_023090570.1	37.9	2603	1497	43	2140	4684	52	2592	0.0e+00	1649.4
input|c6|2493816-2508699|-|ctg1_2550|	NZ_KI518955|c7|2861690-2869981|+|Q055_RS19755|non-ribosomal_peptide_synthetase|WP_023110000.1	37.9	2603	1497	43	2140	4684	52	2592	0.0e+00	1649.4
input|c6|2493816-2508699|-|ctg1_2550|	NZ_KI519271|c7|2111649-2119771|+|Q004_RS16275|non-ribosomal_peptide_synthetase|WP_023129794.1	37.9	2603	1497	43	2140	4684	52	2592	0.0e+00	1649.4
input|c6|2493816-2508699|-|ctg1_2550|	NZ_KK212944|c12|23773-31803|+|AJ62_RS37160|non-ribosomal_peptide_synthetase|WP_031634715.1	37.9	2603	1497	43	2140	4684	52	2592	0.0e+00	1649.4
input|c6|2493816-2508699|-|ctg1_2550|	NZ_LBIG01000008|c10|68729-77827|+|T649_RS11910|non-ribosomal_peptide_synthetase|T649_RS11910	37.9	2603	1497	43	2140	4684	52	2592	0.0e+00	1649.4
input|c6|2493816-2508699|-|ctg1_2550|	NZ_LIVV01000003|c23|171734-180001|+|AMK27_RS13755|non-ribosomal_peptide_synthetase|WP_073906353.1	37.4	2749	1602	47	493	3167	29	2733	0.0e+00	1649.4
input|c6|2493816-2508699|-|ctg1_2550|	NZ_LJZH01000280|c10|20576-28992|+|AN456_RS25490|non-ribosomal_peptide_synthetase|WP_058018212.1	37.9	2603	1497	43	2140	4684	52	2592	0.0e+00	1649.4
input|c6|2493816-2508699|-|ctg1_2550|	NZ_LLLQ01000016|c9|57713-65887|+|AO899_RS17195|non-ribosomal_peptide_synthetase|WP_058149323.1	37.9	2603	1497	43	2140	4684	52	2592	0.0e+00	1649.4
input|c6|2493816-2508699|-|ctg1_2550|	NZ_LLMR01000020|c11|19588-28055|+|AO926_RS14630|non-ribosomal_peptide_synthetase|WP_058158686.1	37.9	2603	1497	43	2140	4684	52	2592	0.0e+00	1649.4
input|c6|2493816-2508699|-|ctg1_2550|	NZ_LLPH01000016|c8|1-8088|-|AO994_RS15400|non-ribosomal_peptide_synthetase|WP_058178888.1	37.9	2603	1497	43	2140	4684	52	2592	0.0e+00	1649.4
input|c6|2493816-2508699|-|ctg1_2550|	NZ_LLRY01000015|c8|1-8175|-|APA79_RS15640|non-ribosomal_peptide_synthetase|WP_058168099.1	37.9	2603	1497	43	2140	4684	52	2592	0.0e+00	1649.4
input|c6|2493816-2508699|-|ctg1_2550|	NZ_LLSC01000038|c10|19549-27636|+|APA83_RS21805|non-ribosomal_peptide_synthetase|WP_058168301.1	37.9	2603	1497	43	2140	4684	52	2592	0.0e+00	1649.4
input|c6|2493816-2508699|-|ctg1_2550|	NZ_LLSP01000009|c9|1-8312|-|APA96_RS09120|non-ribosomal_peptide_synthetase|WP_058142726.1	37.9	2603	1497	43	2140	4684	52	2592	0.0e+00	1649.4
input|c6|2493816-2508699|-|ctg1_2550|	NZ_LLUZ01000011|c9|1-8088|-|APB58_RS10700|non-ribosomal_peptide_synthetase|WP_058130591.1	37.9	2603	1497	43	2140	4684	52	2592	0.0e+00	1649.4
input|c6|2493816-2508699|-|ctg1_2550|	NZ_LODH01000029|c8|1-7956|-|LT17_RS21765|non-ribosomal_peptide_synthetase|WP_061363129.1	37.9	2603	1497	43	2140	4684	52	2592	0.0e+00	1649.4
input|c6|2493816-2508699|-|ctg1_2550|	NZ_LZQK01000234|c13|49154-57653|+|AN467_RS21510|D-alanine--poly(phosphoribitol)_ligase_subunit_DltA|WP_070136755.1	37.9	2603	1497	43	2140	4684	52	2592	0.0e+00	1649.4
input|c6|2493816-2508699|-|ctg1_2550|	NC_019896|c10|3653073-3663837|-|A7A1_RS18780|non-ribosomal_peptide_synthetase|A7A1_RS18780	35.0	2869	1733	45	34	2847	7	2799	0.0e+00	1649.0
input|c6|2493816-2508699|-|ctg1_2550|	NZ_ALJC01000115|c4|59241-70985|-|B347_RS0119510|non-ribosomal_peptide_synthetase|WP_019411376.1	38.5	2614	1488	50	2130	4686	40	2591	0.0e+00	1649.0
input|c6|2493816-2508699|-|ctg1_2550|	NZ_ALJC01000115|c4|59241-70985|-|B347_RS0119510|non-ribosomal_peptide_synthetase|WP_019411376.1	26.3	4016	2461	131	1087	4855	40	3805	3.8e-260	904.4
input|c6|2493816-2508699|-|ctg1_2550|	NZ_CP024608|c10|5762268-5775044|-|CR152_RS24795|D-alanine--poly(phosphoribitol)_ligase_subunit_DltA|WP_099879433.1	28.1	4859	2655	108	32	4689	18	4238	0.0e+00	1649.0
input|c6|2493816-2508699|-|ctg1_2550|	NZ_JH556657|c4|599468-611773|+|ACECE_RS29455|non-ribosomal_peptide_synthetase|WP_010248513.1	36.7	2572	1531	33	36	2576	1580	4086	0.0e+00	1649.0
input|c6|2493816-2508699|-|ctg1_2550|	NZ_JH556657|c4|634604-645694|+|ACECE_RS27640|non-ribosomal_peptide_synthetase|WP_010248526.1	41.7	2116	1167	24	31	2124	1245	3316	0.0e+00	1649.0
input|c6|2493816-2508699|-|ctg1_2550|	NZ_JTRH01000022|c6|1-8442|-|NS50_RS23205|non-ribosomal_peptide_synthetase|WP_034039460.1	37.9	2603	1497	43	2140	4684	52	2592	0.0e+00	1649.0
input|c6|2493816-2508699|-|ctg1_2550|	NZ_JTTW01000063|c9|3796-12284|+|NR82_RS27765|non-ribosomal_peptide_synthetase|WP_034072267.1	37.9	2603	1497	43	2140	4684	52	2592	0.0e+00	1649.0
input|c6|2493816-2508699|-|ctg1_2550|	NZ_KI914437|c8|2366121-2374923|+|Q094_RS11190|non-ribosomal_peptide_synthetase|WP_042929376.1	37.9	2603	1497	43	2140	4684	52	2592	0.0e+00	1649.0
input|c6|2493816-2508699|-|ctg1_2550|	NZ_KK213202|c7|2342796-2350826|+|V557_RS18100|non-ribosomal_peptide_synthetase|WP_031689604.1	37.8	2602	1501	41	2140	4684	52	2592	0.0e+00	1649.0
input|c6|2493816-2508699|-|ctg1_2550|	NZ_LOHH01000010|c5|88261-96135|+|LT18_RS13780|non-ribosomal_peptide_synthetase|WP_062842483.1	37.9	2603	1497	43	2140	4684	52	2592	0.0e+00	1649.0
input|c6|2493816-2508699|-|ctg1_2550|	NZ_LT629709|c2|369012-378713|-|BLS73_RS01670|D-alanine--poly(phosphoribitol)_ligase_subunit_DltA|WP_075946107.1	35.0	3014	1815	50	223	3171	28	2962	0.0e+00	1649.0
input|c6|2493816-2508699|-|ctg1_2550|	NC_015564|c3|464610-484877|+|AS9A_RS02215|non-ribosomal_peptide_synthetase|WP_049793634.1	34.6	3058	1802	51	28	2990	3794	6748	0.0e+00	1648.6
input|c6|2493816-2508699|-|ctg1_2550|	NZ_FOFP01000022|c1|20602-30081|+|BMW49_RS21750|non-ribosomal_peptide_synthetase|WP_069520147.1	33.4	3224	1974	66	29	3173	11	3139	0.0e+00	1648.6
input|c6|2493816-2508699|-|ctg1_2550|	NZ_JTMU01000008|c16|934-9272|-|NT68_RS03560|non-ribosomal_peptide_synthetase|WP_034006376.1	37.9	2603	1497	43	2140	4684	52	2592	0.0e+00	1648.6
input|c6|2493816-2508699|-|ctg1_2550|	NZ_JYLE01000030|c3|61181-72928|+|TU85_RS16415|non-ribosomal_peptide_synthetase|WP_048389367.1	38.7	2611	1475	48	2140	4686	52	2601	0.0e+00	1648.6
input|c6|2493816-2508699|-|ctg1_2550|	NZ_LIQZ01000190|c10|9329-24340|-|AOK17_RS25485|D-alanine--poly(phosphoribitol)_ligase_subunit_DltA|WP_079053278.1	28.5	4746	2651	117	70	4664	453	4606	0.0e+00	1648.6
input|c6|2493816-2508699|-|ctg1_2550|	NC_023134|c7|1999214-2007607|-|ERIC2_RS09460|non-ribosomal_peptide_synthetase|WP_042118989.1	36.1	2713	1644	47	2139	4814	14	2674	0.0e+00	1648.3
input|c6|2493816-2508699|-|ctg1_2550|	NZ_CP021434|c11|3739417-3745887|+|CBW65_RS18060|D-alanine--poly(phosphoribitol)_ligase_subunit_DltA|WP_087458021.1	43.6	2151	1129	31	1087	3194	37	2146	0.0e+00	1648.3
input|c6|2493816-2508699|-|ctg1_2550|	NZ_FNAJ01000007|c9|424868-438013|+|BLU09_RS22325|LLM_class_flavin-dependent_oxidoreductase|WP_090491526.1	32.9	3372	1959	55	1005	4109	925	4261	0.0e+00	1648.3
input|c6|2493816-2508699|-|ctg1_2550|	NZ_JOIT01000025|c25|83264-101104|+|IH74_RS01000000136045|non-ribosomal_peptide_synthetase|WP_050497838.1	32.5	3640	2212	71	24	3518	2206	5745	0.0e+00	1648.3
input|c6|2493816-2508699|-|ctg1_2550|	NZ_LMJV01000001|c1|152510-161425|+|ASE42_RS00660|non-ribosomal_peptide_synthetase|WP_056766799.1	33.4	3073	1903	55	24	3054	1	2972	0.0e+00	1648.3
input|c6|2493816-2508699|-|ctg1_2550|	NZ_BAFX01000017|c41|14419-30945|+|ON43_RS04540|non-ribosomal_peptide_synthetase|WP_040803877.1	31.3	3791	2296	80	31	3624	1540	5219	0.0e+00	1647.9
input|c6|2493816-2508699|-|ctg1_2550|	NZ_BAFX01000017|c41|14419-30945|+|ON43_RS04540|non-ribosomal_peptide_synthetase|WP_040803877.1	27.6	243	169	5	4705	4943	5261	5500	8.5e-18	99.4
input|c6|2493816-2508699|-|ctg1_2550|	NZ_CP012673|c13|5107408-5118765|+|SOCE26_RS18715|hypothetical_protein|WP_104981153.1	32.5	3553	1911	62	63	3192	35	3524	0.0e+00	1647.9
input|c6|2493816-2508699|-|ctg1_2550|	NZ_CP012673|c13|5107408-5118765|+|SOCE26_RS18715|hypothetical_protein|WP_104981153.1	30.8	1326	839	27	3673	4940	2472	3777	5.8e-160	571.6
input|c6|2493816-2508699|-|ctg1_2550|	NZ_FNNL01000002|c9|414318-423782|+|BLU76_RS05545|D-alanine--poly(phosphoribitol)_ligase_subunit_DltA|WP_092221818.1	33.7	3217	1971	62	29	3174	11	3135	0.0e+00	1647.9
input|c6|2493816-2508699|-|ctg1_2550|	NZ_JTMR01000054|c11|17757-25713|+|NT71_RS29055|non-ribosomal_peptide_synthetase|WP_052158514.1	37.9	2603	1497	43	2140	4684	52	2592	0.0e+00	1647.9
input|c6|2493816-2508699|-|ctg1_2550|	NZ_KB911613|c24|20302-33243|-|H293_RS0138875|non-ribosomal_peptide_synthetase|WP_020123190.1	31.2	3661	1930	51	27	3169	468	4057	0.0e+00	1647.9
input|c6|2493816-2508699|-|ctg1_2550|	NZ_KB911613|c24|20302-33243|-|H293_RS0138875|non-ribosomal_peptide_synthetase|WP_020123190.1	23.7	4290	2818	133	741	4808	127	4183	1.2e-176	627.1
input|c6|2493816-2508699|-|ctg1_2550|	NZ_CP013184|c4|2501786-2514889|+|H78_RS11650|orfamide_A_non-ribosomal_peptide_synthetase_OfaB|WP_077933745.1	28.5	4823	2643	117	70	4686	136	4359	0.0e+00	1647.5
input|c6|2493816-2508699|-|ctg1_2550|	NZ_FOKH01000009|c7|87941-97402|-|BM321_RS10665|D-alanine--poly(phosphoribitol)_ligase_subunit_DltA|WP_092442477.1	33.6	3219	1968	62	29	3174	11	3134	0.0e+00	1647.5
input|c6|2493816-2508699|-|ctg1_2550|	NZ_JNCB01000009|c7|768294-784043|+|FC01_RS0117885|non-ribosomal_peptide_synthetase|WP_031462960.1	30.6	3663	2082	55	32	3643	1985	5239	0.0e+00	1647.5
input|c6|2493816-2508699|-|ctg1_2550|	NZ_JOHG01000008|c11|88926-106679|-|IF66_RS0109225|non-ribosomal_peptide_synthetase|WP_032751488.1	32.5	3623	2226	69	24	3518	2187	5716	0.0e+00	1647.5
input|c6|2493816-2508699|-|ctg1_2550|	NZ_LDPP01000010|c2|5627-22225|-|ABW17_RS09130|non-ribosomal_peptide_synthase|WP_047322432.1	34.3	3253	1944	68	1520	4687	5	3149	0.0e+00	1647.5
input|c6|2493816-2508699|-|ctg1_2550|	NZ_LT629803|c1|904848-914090|+|BLV08_RS04160|D-alanine--poly(phosphoribitol)_ligase_subunit_DltA|WP_093216764.1	37.7	2661	1528	44	2094	4700	16	2600	0.0e+00	1647.5
input|c6|2493816-2508699|-|ctg1_2550|	NZ_MBDT01000032|c13|16608-29513|+|BB029_RS24660|D-alanine--poly(phosphoribitol)_ligase_subunit_DltA|WP_065941152.1	29.0	4604	2461	111	264	4686	319	4293	0.0e+00	1647.5
input|c6|2493816-2508699|-|ctg1_2550|	NZ_MPJF02000027|c6|10978-21768|+|BMW24_RS22745|D-alanine--poly(phosphoribitol)_ligase_subunit_DltA|WP_099869489.1	34.2	3224	1941	61	34	3167	11	3144	0.0e+00	1647.5
input|c6|2493816-2508699|-|ctg1_2550|	NC_013159|c1|1912109-1929409|+|SVIR_RS08965|non-ribosomal_peptide_synthetase|WP_049824499.1	34.2	3250	1942	70	31	3168	2557	5723	0.0e+00	1647.1
input|c6|2493816-2508699|-|ctg1_2550|	NZ_AKJO01000024|c1|6149-15382|-|PMI26_RS25070|non-ribosomal_peptide_synthetase|WP_007971056.1	37.7	2645	1524	45	2118	4710	30	2603	0.0e+00	1647.1
input|c6|2493816-2508699|-|ctg1_2550|	NZ_JTHO01000007|c6|10771-26520|+|QD46_RS11080|non-ribosomal_peptide_synthetase|WP_044786349.1	30.6	3663	2084	56	32	3643	1985	5239	0.0e+00	1647.1
input|c6|2493816-2508699|-|ctg1_2550|	NZ_LJJQ01000019|c5|57479-65379|+|AOA76_RS04835|non-ribosomal_peptide_synthetase|WP_054377766.1	37.8	2603	1498	43	2140	4684	52	2592	0.0e+00	1647.1
input|c6|2493816-2508699|-|ctg1_2550|	NZ_LKEG01000036|c4|337363-346896|+|AO064_RS13120|non-ribosomal_peptide_synthetase|WP_064053593.1	33.4	3227	1970	63	29	3173	29	3157	0.0e+00	1647.1
input|c6|2493816-2508699|-|ctg1_2550|	NZ_LKEI01000018|c4|55615-66618|+|AO066_RS11095|non-ribosomal_peptide_synthetase|AO066_RS11095	37.8	2585	1499	44	2140	4684	52	2567	0.0e+00	1647.1
input|c6|2493816-2508699|-|ctg1_2550|	NZ_MOWP01000005|c26|121733-138199|-|CcI49_RS03860|non-ribosomal_peptide_synthetase|WP_076824338.1	31.7	3771	2240	72	31	3544	1679	5370	0.0e+00	1647.1
input|c6|2493816-2508699|-|ctg1_2550|	NZ_FNYX01000001|c14|1363699-1379448|-|BMY87_RS06290|D-alanine--poly(phosphoribitol)_ligase_subunit_DltA|WP_090888386.1	30.7	3663	2081	56	32	3643	1985	5239	0.0e+00	1646.7
input|c6|2493816-2508699|-|ctg1_2550|	NZ_JODW01000002|c3|166838-181660|-|IH67_RS0102270|D-alanine--poly(phosphoribitol)_ligase_subunit_DltA|WP_078953712.1	33.2	3221	2002	46	35	3173	1753	4904	0.0e+00	1646.7
input|c6|2493816-2508699|-|ctg1_2550|	NZ_KE386497|c6|1830-11570|-|SINAR_RS01000000133980|D-alanine--poly(phosphoribitol)_ligase_subunit_DltA|WP_084617855.1	37.7	2873	1587	68	440	3167	409	3224	0.0e+00	1646.7
input|c6|2493816-2508699|-|ctg1_2550|	NZ_CP025957|c2|1053515-1069264|+|C1A50_RS04735|D-alanine--poly(phosphoribitol)_ligase_subunit_DltA|WP_103042209.1	30.6	3663	2083	56	32	3643	1985	5239	0.0e+00	1646.3
input|c6|2493816-2508699|-|ctg1_2550|	NZ_FMXV01000010|c22|106972-116433|+|BLQ55_RS14865|D-alanine--poly(phosphoribitol)_ligase_subunit_DltA|WP_092254742.1	33.7	3219	1966	64	29	3174	11	3134	0.0e+00	1646.3
input|c6|2493816-2508699|-|ctg1_2550|	NZ_FNOA01000007|c18|177704-187165|-|BLU85_RS13590|D-alanine--poly(phosphoribitol)_ligase_subunit_DltA|WP_092202984.1	33.6	3219	1970	62	29	3174	11	3134	0.0e+00	1646.3
input|c6|2493816-2508699|-|ctg1_2550|	NZ_KQ004561|c5|1325225-1340974|-|TY89_RS05875|non-ribosomal_peptide_synthetase|WP_045244162.1	30.6	3663	2083	56	32	3643	1985	5239	0.0e+00	1646.3
input|c6|2493816-2508699|-|ctg1_2550|	NZ_AXVD01000017|c15|82093-95748|+|K940_RS27995|non-ribosomal_peptide_synthetase|WP_036528383.1	33.1	3263	1980	53	28	3166	1086	4270	0.0e+00	1645.9
input|c6|2493816-2508699|-|ctg1_2550|	NZ_AXVD01000017|c15|82093-95748|+|K940_RS27995|non-ribosomal_peptide_synthetase|WP_036528383.1	28.6	802	525	17	4043	4815	3625	4407	2.6e-67	263.8
input|c6|2493816-2508699|-|ctg1_2550|	NZ_CP003811|c3|1550935-1560670|-|MOC_RS06975|non-ribosomal_peptide_synthetase|MOC_RS06975	37.9	2646	1518	39	78	2659	160	2743	0.0e+00	1645.9
input|c6|2493816-2508699|-|ctg1_2550|	NZ_JTRL01000093|c17|1-7961|-|NS46_RS28475|non-ribosomal_peptide_synthetase|WP_052157008.1	37.8	2603	1498	43	2140	4684	52	2592	0.0e+00	1645.9
input|c6|2493816-2508699|-|ctg1_2550|	NZ_KK212801|c15|19883-27918|+|AJ64_RS35665|non-ribosomal_peptide_synthetase|WP_031633032.1	37.8	2603	1498	43	2140	4684	52	2592	0.0e+00	1645.9
input|c6|2493816-2508699|-|ctg1_2550|	NZ_LZJQ01000015|c4|22125-35746|+|A5687_RS02705|non-ribosomal_peptide_synthetase|WP_082959216.1	31.7	3586	1863	56	33	3109	1031	4539	0.0e+00	1645.9
input|c6|2493816-2508699|-|ctg1_2550|	NC_019702|c3|2935327-2942604|-|SYN7502_RS14700|non-ribosomal_peptide_synthase|WP_015169561.1	42.9	2156	1164	24	8	2127	9	2133	0.0e+00	1645.6
input|c6|2493816-2508699|-|ctg1_2550|	NZ_JFYX01000010|c5|155-13060|+|BW43_RS18945|non-ribosomal_peptide_synthetase|WP_032885757.1	28.4	4790	2625	116	71	4686	137	4293	0.0e+00	1645.6
input|c6|2493816-2508699|-|ctg1_2550|	NZ_JTZV01000042|c8|57397-65337|+|NQ28_RS26835|non-ribosomal_peptide_synthetase|WP_034030638.1	37.9	2603	1491	45	2140	4684	52	2587	0.0e+00	1645.6
input|c6|2493816-2508699|-|ctg1_2550|	NZ_LGCY01000080|c13|37607-55492|-|ADK88_RS11155|non-ribosomal_peptide_synthetase|WP_053623506.1	32.2	3701	2236	73	24	3543	2204	5810	0.0e+00	1645.6
input|c6|2493816-2508699|-|ctg1_2550|	NZ_LWAJ01000113|c6|44708-52567|-|A2T98_RS09370|non-ribosomal_peptide_synthetase|WP_063872550.1	37.4	2655	1497	46	1097	3644	13	2608	0.0e+00	1645.6
input|c6|2493816-2508699|-|ctg1_2550|	NZ_MAYQ01000007|c6|88358-101323|+|BBA88_RS22205|D-alanine--poly(phosphoribitol)_ligase_subunit_DltA|WP_065617025.1	28.3	4785	2654	119	70	4686	136	4313	0.0e+00	1645.6
input|c6|2493816-2508699|-|ctg1_2550|	NZ_ALAP01000103|c25|137157-150386|+|A949_RS0130585|non-ribosomal_peptide_synthetase|WP_106428956.1	30.1	3861	1760	41	24	3041	99	3864	0.0e+00	1645.2
input|c6|2493816-2508699|-|ctg1_2550|	NZ_ALAP01000103|c25|137157-150386|+|A949_RS0130585|non-ribosomal_peptide_synthetase|WP_106428956.1	40.0	120	69	1	4565	4684	4266	4382	1.5e-14	88.6
input|c6|2493816-2508699|-|ctg1_2550|	NZ_CP022657|c12|2657327-2663791|-|CIG75_RS11045|D-alanine--poly(phosphoribitol)_ligase_subunit_DltA|WP_094236703.1	42.1	2166	1168	25	8	2119	3	2136	0.0e+00	1645.2
input|c6|2493816-2508699|-|ctg1_2550|	NZ_FOEY01000004|c1|149685-162788|-|BMW80_RS13850|orfamide_A_non-ribosomal_peptide_synthetase_OfaB|WP_093406070.1	28.5	4823	2642	119	70	4686	136	4359	0.0e+00	1645.2
input|c6|2493816-2508699|-|ctg1_2550|	NZ_JCOC01000001|c1|43645-59766|+|AW26_RS18400|non-ribosomal_peptide_synthetase|WP_032865982.1	36.9	2612	1553	37	3	2572	2798	5355	0.0e+00	1645.2
input|c6|2493816-2508699|-|ctg1_2550|	NZ_JTMI01000005|c11|1-6955|-|NT80_RS02550|non-ribosomal_peptide_synthetase|NT80_RS02550	41.8	2342	1249	38	1067	3335	18	2318	0.0e+00	1645.2
input|c6|2493816-2508699|-|ctg1_2550|	NZ_KI911365|c3|366595-377279|-|H041_RS22480|non-ribosomal_peptide_synthetase|WP_050587364.1	37.9	2645	1523	45	2112	4689	20	2612	0.0e+00	1645.2
input|c6|2493816-2508699|-|ctg1_2550|	NC_019746|c11|191580-199349|+|GLO7428_RS24605|non-ribosomal_peptide_synthetase|WP_015191281.1	37.4	2658	1469	54	1097	3644	10	2582	0.0e+00	1644.8
input|c6|2493816-2508699|-|ctg1_2550|	NZ_BAGH01000359|c38|2411-19690|-|ON39_RS28720|non-ribosomal_peptide_synthetase|WP_051187284.1	30.5	4120	2157	81	1186	4684	7	4039	0.0e+00	1644.8
input|c6|2493816-2508699|-|ctg1_2550|	NZ_CP026681|c11|6244149-6250724|+|NPM_RS26840|non-ribosomal_peptide_synthetase|WP_104901029.1	42.7	2196	1168	32	1528	3651	15	2191	0.0e+00	1644.8
input|c6|2493816-2508699|-|ctg1_2550|	NZ_CVTK01000047|c3|25359-38300|-|BFQ00_RS14180|D-alanine--poly(phosphoribitol)_ligase_subunit_DltA|WP_065933868.1	29.1	4597	2479	110	262	4686	317	4305	0.0e+00	1644.8
input|c6|2493816-2508699|-|ctg1_2550|	NZ_CVTN01000084|c2|134937-144470|+|BFP89_RS25285|non-ribosomal_peptide_synthetase|WP_065888174.1	33.1	3225	1980	63	29	3173	29	3157	0.0e+00	1644.8
input|c6|2493816-2508699|-|ctg1_2550|	NZ_FNYO01000004|c5|46574-57472|-|BMZ11_RS02470|D-alanine--poly(phosphoribitol)_ligase_subunit_DltA|WP_090896840.1	32.2	3683	1895	72	9	3172	7	3607	0.0e+00	1644.8
input|c6|2493816-2508699|-|ctg1_2550|	NZ_JNZF01000003|c10|690772-700329|-|OO61_RS13515|non-ribosomal_peptide_synthetase|WP_051743111.1	34.8	3240	1917	71	1827	4944	11	3175	0.0e+00	1644.8
input|c6|2493816-2508699|-|ctg1_2550|	NZ_JOFE01000021|c24|84396-102206|+|IF42_RS0128940|non-ribosomal_peptide_synthetase|WP_032752643.1	32.4	3622	2230	69	24	3518	2206	5735	0.0e+00	1644.8
input|c6|2493816-2508699|-|ctg1_2550|	NZ_JZHX01000001|c6|1192620-1200467|-|XALFIJ080_RS05120|non-ribosomal_peptide_synthase|XALFIJ080_RS05120	36.6	2644	1606	32	31	2637	6	2615	0.0e+00	1644.8
input|c6|2493816-2508699|-|ctg1_2550|	NZ_FMWW01000004|c10|253115-266218|-|BLS75_RS18270|orfamide_A_non-ribosomal_peptide_synthetase_OfaB|WP_072451504.1	28.5	4825	2642	117	70	4686	136	4359	0.0e+00	1644.4
input|c6|2493816-2508699|-|ctg1_2550|	NZ_FNKV01000001|c3|2774148-2783414|+|BLR26_RS12925|D-alanine--poly(phosphoribitol)_ligase_subunit_DltA|WP_093381082.1	37.8	2610	1506	47	2126	4681	40	2585	0.0e+00	1644.4
input|c6|2493816-2508699|-|ctg1_2550|	NZ_LMUC01000009|c5|44030-60154|+|ASG18_RS10120|non-ribosomal_peptide_synthetase|WP_063095132.1	37.0	2613	1548	38	3	2572	2799	5356	0.0e+00	1644.4
input|c6|2493816-2508699|-|ctg1_2550|	NZ_AUXZ01000067|c4|101843-113890|-|N476_RS08260|hypothetical_protein|WP_081216410.1	30.7	3868	2467	77	1088	4816	74	3866	0.0e+00	1644.0
input|c6|2493816-2508699|-|ctg1_2550|	NZ_BDAW01000009|c3|2307-15986|+|NA10_RS03415|non-ribosomal_peptide_synthetase|WP_084514267.1	33.5	3298	1989	56	5	3174	1055	4276	0.0e+00	1644.0
input|c6|2493816-2508699|-|ctg1_2550|	NZ_BDAW01000009|c3|2307-15986|+|NA10_RS03415|non-ribosomal_peptide_synthetase|WP_084514267.1	33.0	962	574	23	3890	4809	3468	4400	3.1e-113	416.4
input|c6|2493816-2508699|-|ctg1_2550|	NZ_CP009365|c5|2561454-2570099|-|O165_RS11975|non-ribosomal_peptide_synthetase|WP_038706322.1	37.3	2783	1594	54	2105	4814	4	2709	0.0e+00	1644.0
input|c6|2493816-2508699|-|ctg1_2550|	NZ_CP015267|c18|4833669-4848917|-|MYCOZU2_RS22505|non-ribosomal_peptide_synthetase|WP_051445915.1	34.3	3234	1921	67	31	3169	1502	4626	0.0e+00	1644.0
input|c6|2493816-2508699|-|ctg1_2550|	NZ_CP015272|c19|4874351-4889599|-|MYCOZU1_RS22745|non-ribosomal_peptide_synthetase|WP_051445915.1	34.3	3234	1921	67	31	3169	1502	4626	0.0e+00	1644.0
input|c6|2493816-2508699|-|ctg1_2550|	NZ_CP015368|c12|45642-55232|+|MCBMB27_RS27965|amino_acid_adenylation_domain-containing_protein|WP_083683951.1	34.5	3248	1934	67	34	3166	10	3178	0.0e+00	1644.0
input|c6|2493816-2508699|-|ctg1_2550|	NZ_CP022223|c19|4643026-4658274|-|CE197_RS21640|non-ribosomal_peptide_synthetase|WP_051445915.1	34.3	3234	1921	67	31	3169	1502	4626	0.0e+00	1644.0
input|c6|2493816-2508699|-|ctg1_2550|	NZ_CP025494|c4|1696423-1709334|-|CYL20_RS07190|non-ribosomal_peptide_synthetase|WP_104994093.1	28.6	4794	2615	118	70	4687	136	4296	0.0e+00	1644.0
input|c6|2493816-2508699|-|ctg1_2550|	NZ_FMWI01000008|c2|218815-231918|-|BLP89_RS27470|orfamide_A_non-ribosomal_peptide_synthetase_OfaB|WP_072444799.1	28.5	4826	2639	118	70	4686	136	4359	0.0e+00	1644.0
input|c6|2493816-2508699|-|ctg1_2550|	NZ_FNSF01000005|c1|61651-71124|+|BLW23_RS11255|D-alanine--poly(phosphoribitol)_ligase_subunit_DltA|WP_093669884.1	32.3	3237	1993	61	28	3169	2	3135	0.0e+00	1644.0
input|c6|2493816-2508699|-|ctg1_2550|	NZ_FPIX01000001|c9|85670-95134|-|BT116_RS00325|non-ribosomal_peptide_synthetase|WP_072339025.1	33.6	3220	1970	61	29	3174	11	3135	0.0e+00	1644.0
input|c6|2493816-2508699|-|ctg1_2550|	NZ_JH792310|c3|1361001-1365580|+|IIG_RS07070|non-ribosomal_peptide_synthase|IIG_RS07070	55.1	1517	671	8	35	1549	9	1517	0.0e+00	1644.0
input|c6|2493816-2508699|-|ctg1_2550|	NZ_JOHA01000021|c25|84431-102217|+|IF84_RS01000000134725|non-ribosomal_peptide_synthetase|WP_032760855.1	32.4	3644	2222	72	24	3518	2178	5727	0.0e+00	1644.0
input|c6|2493816-2508699|-|ctg1_2550|	NZ_KI518703|c7|2848498-2859653|+|Q089_RS0106150|non-ribosomal_peptide_synthetase|WP_023084234.1	32.0	3674	1871	75	1700	4832	1	3589	0.0e+00	1644.0
input|c6|2493816-2508699|-|ctg1_2550|	NZ_MNAM01000009|c8|2320583-2335831|+|BWD51_RS30730|non-ribosomal_peptide_synthetase|WP_051445915.1	34.3	3234	1921	67	31	3169	1502	4626	0.0e+00	1644.0
input|c6|2493816-2508699|-|ctg1_2550|	NZ_KB976146|c7|300605-308338|+|IGA_RS21915|non-ribosomal_peptide_synthetase|WP_016096257.1	37.5	2590	1517	38	34	2570	10	2549	0.0e+00	1643.6
input|c6|2493816-2508699|-|ctg1_2550|	NZ_LDPP01000010|c2|22222-38775|-|ABW17_RS09135|non-ribosomal_peptide_synthetase|WP_052955288.1	31.9	3707	2269	85	1092	4686	5	3567	0.0e+00	1643.6
input|c6|2493816-2508699|-|ctg1_2550|	NZ_LJRP01000090|c17|125226-134333|+|ALO85_RS16660|non-ribosomal_peptide_synthetase|ALO85_RS16660	34.3	3090	1864	55	35	3030	18	3036	0.0e+00	1643.6
input|c6|2493816-2508699|-|ctg1_2550|	NZ_CP006850|c13|3762590-3776206|+|NONO_RS17070|non-ribosomal_peptide_synthetase|WP_081769295.1	33.2	3256	1976	55	31	3174	1091	4259	0.0e+00	1643.2
input|c6|2493816-2508699|-|ctg1_2550|	NZ_CP006850|c13|3762590-3776206|+|NONO_RS17070|non-ribosomal_peptide_synthetase|WP_081769295.1	31.3	1179	720	32	3684	4809	3239	4380	4.8e-122	445.7
input|c6|2493816-2508699|-|ctg1_2550|	NZ_CP014859|c16|3839353-3851835|-|TL08_RS16140|non-ribosomal_peptide_synthetase|WP_069850129.1	37.1	2635	1560	42	2128	4704	30	2625	0.0e+00	1643.2
input|c6|2493816-2508699|-|ctg1_2550|	NZ_CP022097|c12|6464380-6477483|-|CEP86_RS29345|orfamide_A_non-ribosomal_peptide_synthetase_OfaB|WP_011060447.1	28.5	4823	2645	117	70	4686	136	4359	0.0e+00	1643.2
input|c6|2493816-2508699|-|ctg1_2550|	NZ_JXAT01000009|c16|333658-349782|-|SB21_RS08925|non-ribosomal_peptide_synthetase|WP_039063178.1	36.9	2612	1551	37	3	2572	2799	5356	0.0e+00	1643.2
input|c6|2493816-2508699|-|ctg1_2550|	NZ_AVQH01000001|c1|43696-59820|+|O205_RS23005|non-ribosomal_peptide_synthetase|WP_021493393.1	36.9	2613	1551	39	3	2572	2799	5356	0.0e+00	1642.9
input|c6|2493816-2508699|-|ctg1_2550|	NZ_CP015867|c21|290926-298995|+|Spa2297_RS33005|non-ribosomal_peptide_synthetase|Spa2297_RS33005	37.6	2748	1572	50	501	3167	1	2687	0.0e+00	1642.9
input|c6|2493816-2508699|-|ctg1_2550|	NZ_CP020563|c27|6021940-6031647|+|B7C62_RS26760|amino_acid_adenylation_domain-containing_protein|WP_084749666.1	34.9	3242	1926	71	1562	4690	43	3213	0.0e+00	1642.9
input|c6|2493816-2508699|-|ctg1_2550|	NZ_FROV01000029|c7|1-10301|+|BUI38_RS15235|D-alanine--poly(phosphoribitol)_ligase_subunit_DltA|WP_079867834.1	30.9	4085	2049	100	685	4680	1	3400	0.0e+00	1642.9
input|c6|2493816-2508699|-|ctg1_2550|	NZ_LN847264|c3|2427994-2436639|+|CCOS191_RS11060|non-ribosomal_peptide_synthetase|WP_046855230.1	37.3	2778	1602	51	2105	4814	4	2709	0.0e+00	1642.9
input|c6|2493816-2508699|-|ctg1_2550|	NC_021237|c3|2406522-2419625|+|PFLCHA0_RS10960|orfamide_A_non-ribosomal_peptide_synthetase_OfaB|WP_015634934.1	28.5	4823	2645	117	70	4686	136	4359	0.0e+00	1642.5
input|c6|2493816-2508699|-|ctg1_2550|	NZ_FMTK01000001|c7|110252-119713|+|BLO80_RS00485|D-alanine--poly(phosphoribitol)_ligase_subunit_DltA|WP_092326041.1	33.7	3219	1966	63	29	3174	11	3134	0.0e+00	1642.5
input|c6|2493816-2508699|-|ctg1_2550|	NZ_FPIZ01000031|c13|12139-21624|+|BT118_RS29700|non-ribosomal_peptide_synthetase|WP_072365576.1	35.4	2925	1739	53	811	3658	304	3155	0.0e+00	1642.5
input|c6|2493816-2508699|-|ctg1_2550|	NZ_MJGC01000032|c3|7985-14518|+|BH720_RS02695|D-alanine--poly(phosphoribitol)_ligase_subunit_DltA|WP_083263215.1	43.0	2143	1159	26	1	2117	34	2140	0.0e+00	1642.5
input|c6|2493816-2508699|-|ctg1_2550|	NZ_CP012831|c7|4695645-4706874|+|AO356_RS21125|non-ribosomal_peptide_synthetase|AO356_RS21125	37.4	2653	1515	46	2118	4686	30	2619	0.0e+00	1642.1
input|c6|2493816-2508699|-|ctg1_2550|	NZ_FOEQ01000009|c8|6811-15456|+|BMY03_RS18620|D-alanine--poly(phosphoribitol)_ligase_subunit_DltA|WP_094011889.1	37.4	2779	1598	55	2105	4814	4	2709	0.0e+00	1642.1
input|c6|2493816-2508699|-|ctg1_2550|	NZ_FRUV01000032|c2|1-10301|+|BUH05_RS15900|D-alanine--poly(phosphoribitol)_ligase_subunit_DltA|WP_079867321.1	30.8	4085	2051	101	685	4680	1	3400	0.0e+00	1642.1
input|c6|2493816-2508699|-|ctg1_2550|	NZ_LQRA01000120|c23|585-9681|+|AV654_RS34385|non-ribosomal_peptide_synthetase|WP_082867268.1	39.7	2387	1344	37	2339	4684	1	2333	0.0e+00	1642.1
input|c6|2493816-2508699|-|ctg1_2550|	NZ_LRMR01000025|c5|27862-40773|-|AWV77_RS18195|non-ribosomal_peptide_synthetase|WP_060755583.1	28.7	4794	2611	120	70	4687	136	4296	0.0e+00	1642.1
input|c6|2493816-2508699|-|ctg1_2550|	NZ_MTQO01000051|c38|49097-59425|+|ALI144C_RS35475|non-ribosomal_peptide_synthetase|WP_076991619.1	31.8	3666	2148	80	34	3623	52	3442	0.0e+00	1642.1
input|c6|2493816-2508699|-|ctg1_2550|	NZ_BCVG01000104|c6|4496-12340|-|BFA01S_RS17950|non-ribosomal_peptide_synthetase|WP_066233936.1	37.5	2595	1526	35	1091	3646	70	2608	0.0e+00	1641.7
input|c6|2493816-2508699|-|ctg1_2550|	NZ_JHTS01000045|c5|99495-107360|-|BV82_RS18715|D-alanine--poly(phosphoribitol)_ligase_subunit_DltA|WP_036996289.1	37.7	2697	1525	55	2082	4708	7	2618	0.0e+00	1641.7
input|c6|2493816-2508699|-|ctg1_2550|	NZ_LLZA01000001|c1|44524-60651|+|AR441_RS00135|non-ribosomal_peptide_synthase/polyketide_synthase|WP_060561615.1	37.0	2613	1549	38	3	2572	2800	5357	0.0e+00	1641.7
input|c6|2493816-2508699|-|ctg1_2550|	NZ_MRBZ01000018|c6|18106-24870|-|FACHB389_RS07580|D-alanine--poly(phosphoribitol)_ligase_subunit_DltA|WP_073640239.1	42.1	2251	1170	33	1526	3653	14	2254	0.0e+00	1641.7
input|c6|2493816-2508699|-|ctg1_2550|	NZ_AJLQ01000078|c10|11653-26364|-|W9Y_RS0121275|non-ribosomal_peptide_synthetase|WP_016882617.1	33.9	3174	1902	64	55	3143	1548	4610	0.0e+00	1641.3
input|c6|2493816-2508699|-|ctg1_2550|	NZ_AJLQ01000078|c10|11653-26364|-|W9Y_RS0121275|non-ribosomal_peptide_synthetase|WP_016882617.1	28.1	1219	767	30	3660	4816	3601	4771	2.0e-115	423.7
input|c6|2493816-2508699|-|ctg1_2550|	NZ_CP023147|c16|4041250-4056495|-|CKJ54_RS18855|D-alanine--poly(phosphoribitol)_ligase_subunit_DltA|WP_095577663.1	33.9	3236	1929	66	31	3169	1502	4625	0.0e+00	1641.3
input|c6|2493816-2508699|-|ctg1_2550|	NZ_CVTK01000040|c7|156298-165831|+|BFQ00_RS08375|non-ribosomal_peptide_synthetase|WP_065933173.1	33.1	3215	1995	60	29	3173	29	3157	0.0e+00	1641.3
input|c6|2493816-2508699|-|ctg1_2550|	NZ_JALM01000017|c8|29711-45361|-|AD72_RS08690|non-ribosomal_peptide_synthetase|WP_037345186.1	30.6	3920	2127	67	34	3501	738	4514	0.0e+00	1641.3
input|c6|2493816-2508699|-|ctg1_2550|	NZ_LACF01000016|c5|296-13156|+|VC37_RS13475|non-ribosomal_peptide_synthetase|WP_046036816.1	28.5	4797	2595	118	71	4686	137	4278	0.0e+00	1641.3
input|c6|2493816-2508699|-|ctg1_2550|	NZ_LZKX01000239|c18|1-15705|+|A9W93_RS17555|non-ribosomal_peptide_synthetase|WP_075238268.1	33.6	3240	1965	60	10	3167	1643	4778	0.0e+00	1641.3
input|c6|2493816-2508699|-|ctg1_2550|	NC_021505|c1|1427448-1435304|+|PP4_RS06335|D-alanine--poly(phosphoribitol)_ligase_subunit_DltA|WP_016498398.1	37.2	2658	1550	49	2107	4707	18	2612	0.0e+00	1640.9
input|c6|2493816-2508699|-|ctg1_2550|	NZ_LHUU01000006|c9|181044-194147|+|AD673_RS10515|orfamide_A_non-ribosomal_peptide_synthetase_OfaB|WP_053150406.1	28.5	4826	2642	118	70	4686	136	4359	0.0e+00	1640.9
input|c6|2493816-2508699|-|ctg1_2550|	NZ_LJYF01000041|c9|1-11708|-|AOQ72_RS32440|non-ribosomal_peptide_synthetase|WP_082641519.1	28.8	4547	2452	101	27	4480	48	3903	0.0e+00	1640.9
input|c6|2493816-2508699|-|ctg1_2550|	NZ_LQYO01000006|c9|44182-60306|+|B4140_RS02540|non-ribosomal_peptide_synthetase|WP_061581318.1	36.9	2614	1550	39	3	2572	2799	5356	0.0e+00	1640.9
input|c6|2493816-2508699|-|ctg1_2550|	NZ_CVTN01000056|c11|288921-301847|+|BFP89_RS08390|D-alanine--poly(phosphoribitol)_ligase_subunit_DltA|WP_065885029.1	29.2	4601	2465	116	262	4686	317	4300	0.0e+00	1640.6
input|c6|2493816-2508699|-|ctg1_2550|	NZ_FMDH01000192|c33|154199-173179|-|GA0115258_RS29700|non-ribosomal_peptide_synthetase|WP_093893010.1	35.1	3083	1825	53	1706	4684	267	3277	0.0e+00	1640.6
input|c6|2493816-2508699|-|ctg1_2550|	NZ_FMDH01000192|c33|154199-173179|-|GA0115258_RS29700|non-ribosomal_peptide_synthetase|WP_093893010.1	36.8	106	67	0	488	593	29	134	2.6e-11	77.8
input|c6|2493816-2508699|-|ctg1_2550|	NZ_BAUO01000039|c8|8146-17970|+|JCM10914_RS28460|non-ribosomal_peptide_synthetase|WP_052019919.1	32.8	3297	1654	56	841	3618	7	3261	0.0e+00	1640.2
input|c6|2493816-2508699|-|ctg1_2550|	NZ_CP022657|c3|706921-713310|-|CIG75_RS03100|D-alanine--poly(phosphoribitol)_ligase_subunit_DltA|WP_094235328.1	42.7	2114	1143	24	32	2111	13	2092	0.0e+00	1640.2
input|c6|2493816-2508699|-|ctg1_2550|	NZ_JOFU01000020|c16|34519-53514|-|IF34_RS19435|non-ribosomal_peptide_synthetase|WP_078967411.1	35.1	3094	1816	54	1706	4684	267	3282	0.0e+00	1640.2
input|c6|2493816-2508699|-|ctg1_2550|	NZ_JOFU01000020|c16|34519-53514|-|IF34_RS19435|non-ribosomal_peptide_synthetase|WP_078967411.1	37.3	102	64	0	492	593	33	134	4.5e-11	77.0
input|c6|2493816-2508699|-|ctg1_2550|	NZ_CP007242|c6|1742216-1758340|-|KHU1_RS08350|non-ribosomal_peptide_synthetase|WP_042635243.1	36.9	2612	1552	37	3	2572	2799	5356	0.0e+00	1639.8
input|c6|2493816-2508699|-|ctg1_2550|	NZ_CP025990|c12|3948238-3957867|+|C1701_RS17150|hypothetical_protein|WP_103056241.1	33.6	3224	1962	61	1567	4690	46	3189	0.0e+00	1639.8
input|c6|2493816-2508699|-|ctg1_2550|	NZ_CP028159|c8|1393176-1404221|-|C6W10_RS05915|non-ribosomal_peptide_synthetase|WP_107257169.1	32.2	3598	2209	91	2	3463	16	3520	0.0e+00	1639.8
input|c6|2493816-2508699|-|ctg1_2550|	NZ_JYOF01000003|c6|485468-494734|-|UB48_RS05165|non-ribosomal_peptide_synthetase|WP_045194612.1	37.8	2610	1506	47	2126	4681	40	2585	0.0e+00	1639.8
input|c6|2493816-2508699|-|ctg1_2550|	NZ_LHUW01000005|c9|132338-145441|+|AD672_RS10505|orfamide_A_non-ribosomal_peptide_synthetase_OfaB|WP_053157407.1	28.5	4823	2645	117	70	4686	136	4359	0.0e+00	1639.8
input|c6|2493816-2508699|-|ctg1_2550|	NZ_MIZD01000050|c13|1-8219|-|BHT94_RS18325|D-alanine--poly(phosphoribitol)_ligase_subunit_DltA|WP_075750195.1	35.0	2785	1688	42	34	2767	7	2720	0.0e+00	1639.8
input|c6|2493816-2508699|-|ctg1_2550|	NZ_MLKO01000007|c13|29774-38974|-|BKP30_RS19450|D-alanine--poly(phosphoribitol)_ligase_subunit_DltA|WP_078377479.1	35.8	2900	1723	42	21	2844	214	3051	0.0e+00	1639.8
input|c6|2493816-2508699|-|ctg1_2550|	NZ_MRUA01000007|c1|602346-615449|+|BS644_RS13880|orfamide_A_non-ribosomal_peptide_synthetase_OfaB|WP_065363500.1	28.4	4820	2651	117	70	4686	136	4359	0.0e+00	1639.8
input|c6|2493816-2508699|-|ctg1_2550|	NZ_AUYA01000070|c2|35923-47955|+|N474_RS06400|non-ribosomal_peptide_synthetase|WP_063356319.1	30.0	3878	2515	76	1077	4825	64	3870	0.0e+00	1639.4
input|c6|2493816-2508699|-|ctg1_2550|	NZ_CP013997|c3|2973786-2982938|-|APT63_RS12825|non-ribosomal_peptide_synthetase|WP_085987433.1	38.2	2586	1494	44	2136	4683	48	2568	0.0e+00	1639.4
input|c6|2493816-2508699|-|ctg1_2550|	NZ_CP017599|c32|7482512-7489924|-|BJP34_RS27465|non-ribosomal_peptide_synthetase|WP_070395085.1	42.0	2148	1195	20	31	2139	78	2213	0.0e+00	1639.4
input|c6|2493816-2508699|-|ctg1_2550|	NZ_CP017599|c32|7482512-7489924|-|BJP34_RS27465|non-ribosomal_peptide_synthetase|WP_070395085.1	29.0	1172	741	32	3837	4945	1326	2469	2.8e-122	446.4
input|c6|2493816-2508699|-|ctg1_2550|	NZ_CP026386|c7|6188432-6197077|+|C3F42_RS28605|non-ribosomal_peptide_synthetase|WP_104445219.1	37.3	2772	1611	50	2105	4814	4	2709	0.0e+00	1639.4
input|c6|2493816-2508699|-|ctg1_2550|	NZ_CVTU01000022|c6|9144-18623|-|BFP93_RS01515|non-ribosomal_peptide_synthetase|WP_065891670.1	33.1	3218	1990	61	29	3173	11	3139	0.0e+00	1639.4
input|c6|2493816-2508699|-|ctg1_2550|	NZ_LACC01000036|c4|54469-63717|-|VC35_RS24720|non-ribosomal_peptide_synthetase|WP_046043177.1	37.7	2650	1522	47	2118	4710	30	2608	0.0e+00	1639.4
input|c6|2493816-2508699|-|ctg1_2550|	NZ_LXWK01000019|c9|36462-50150|+|A5320_RS19465|non-ribosomal_peptide_synthetase|WP_068069180.1	34.2	3234	1819	67	18	3167	1525	4532	0.0e+00	1639.4
input|c6|2493816-2508699|-|ctg1_2550|	NZ_CP012159|c17|6392147-6404170|-|CMC5_RS23425|non-ribosomal_peptide_synthetase|WP_050432505.1	32.5	3404	1685	55	2117	4960	97	3447	0.0e+00	1639.0
input|c6|2493816-2508699|-|ctg1_2550|	NZ_LZZM01000159|c9|16224-29963|-|CLPUN_RS12570|non-ribosomal_peptide_synthetase|WP_077847623.1	31.5	3214	2052	51	21	3171	4	3130	0.0e+00	1639.0
input|c6|2493816-2508699|-|ctg1_2550|	NC_022081|c8|1882026-1898150|-|BASU_RS09380|non-ribosomal_peptide_synthase/polyketide_synthase|WP_020955898.1	36.8	2612	1554	37	3	2572	2799	5356	0.0e+00	1638.6
input|c6|2493816-2508699|-|ctg1_2550|	NZ_LGAT01000004|c12|400226-416350|-|AC811_RS11185|non-ribosomal_peptide_synthetase|WP_053104454.1	36.8	2612	1554	37	3	2572	2799	5356	0.0e+00	1638.6
input|c6|2493816-2508699|-|ctg1_2550|	NZ_MIZE01000011|c7|2006-10632|+|BHT95_RS10315|D-alanine--poly(phosphoribitol)_ligase_subunit_DltA|WP_075752733.1	33.9	2962	1827	44	24	2941	1	2875	0.0e+00	1638.6
input|c6|2493816-2508699|-|ctg1_2550|	NZ_MKZR01000001|c18|4525494-4532102|+|BI334_RS18790|non-ribosomal_peptide_synthetase|WP_008190729.1	42.4	2207	1174	31	1526	3651	11	2200	0.0e+00	1638.6
input|c6|2493816-2508699|-|ctg1_2550|	NZ_CP026652|c23|8369016-8381759|+|C4B68_RS39075|amino_acid_adenylation_domain-containing_protein|WP_104880054.1	32.1	3500	1820	51	30	3041	7	3438	0.0e+00	1638.2
input|c6|2493816-2508699|-|ctg1_2550|	NZ_CP026652|c23|8369016-8381759|+|C4B68_RS39075|amino_acid_adenylation_domain-containing_protein|WP_104880054.1	28.4	398	267	7	4565	4949	3853	4245	1.3e-37	165.2
input|c6|2493816-2508699|-|ctg1_2550|	NZ_FNUA01000002|c9|4294632-4307543|+|BLV70_RS21675|D-alanine--poly(phosphoribitol)_ligase_subunit_DltA|WP_090370357.1	28.6	4794	2614	121	70	4687	136	4296	0.0e+00	1638.2
input|c6|2493816-2508699|-|ctg1_2550|	NZ_CP012885|c18|4584082-4599330|-|AN480_RS30355|D-alanine--poly(phosphoribitol)_ligase_subunit_DltA|WP_083533384.1	34.2	3234	1923	67	31	3169	1502	4626	0.0e+00	1637.9
input|c6|2493816-2508699|-|ctg1_2550|	NZ_CP017747|c4|1241955-1258079|+|BI197_RS06165|non-ribosomal_peptide_synthase/polyketide_synthase|WP_071391761.1	36.9	2612	1553	37	3	2572	2799	5356	0.0e+00	1637.9
input|c6|2493816-2508699|-|ctg1_2550|	NZ_FOJM01000034|c2|3334-12855|-|BM107_RS24370|D-alanine--poly(phosphoribitol)_ligase_subunit_DltA|WP_090988381.1	32.4	3221	2003	58	1567	4687	3	3149	0.0e+00	1637.9
input|c6|2493816-2508699|-|ctg1_2550|	NZ_LPUP01000010|c6|927840-943964|+|AYC62_RS07240|non-ribosomal_peptide_synthetase|WP_061046742.1	36.9	2612	1553	37	3	2572	2799	5356	0.0e+00	1637.9
input|c6|2493816-2508699|-|ctg1_2550|	NC_022075|c7|1921418-1937542|-|RBAU_RS09150|non-ribosomal_peptide_synthase/polyketide_synthase|WP_020954026.1	36.9	2612	1553	37	3	2572	2799	5356	0.0e+00	1637.5
input|c6|2493816-2508699|-|ctg1_2550|	NZ_BAGL01000052|c21|131048-144673|-|ON41_RS15925|non-ribosomal_peptide_synthetase|WP_083905383.1	33.8	3256	1971	60	31	3174	1075	4256	0.0e+00	1637.5
input|c6|2493816-2508699|-|ctg1_2550|	NZ_BAGL01000052|c21|131048-144673|-|ON41_RS15925|non-ribosomal_peptide_synthetase|WP_083905383.1	36.1	734	424	16	4108	4815	3673	4387	5.5e-102	379.0
input|c6|2493816-2508699|-|ctg1_2550|	NZ_CP010979|c1|303697-311502|+|N805_RS01320|non-ribosomal_peptide_synthetase|WP_052751900.1	38.8	2645	1489	55	2088	4684	10	2572	0.0e+00	1637.5
input|c6|2493816-2508699|-|ctg1_2550|	NZ_CP021434|c12|3996207-4002752|+|CBW65_RS18905|D-alanine--poly(phosphoribitol)_ligase_subunit_DltA|WP_087458156.1	42.5	2138	1161	25	1084	3173	39	2155	0.0e+00	1637.5
input|c6|2493816-2508699|-|ctg1_2550|	NZ_CP021434|c17|5064083-5072560|-|CBW65_RS23325|D-alanine--poly(phosphoribitol)_ligase_subunit_DltA|WP_087458948.1	42.2	2148	1158	23	34	2131	699	2813	0.0e+00	1637.5
input|c6|2493816-2508699|-|ctg1_2550|	NZ_KN050798|c6|1035229-1051353|-|BR62_RS0116955|non-ribosomal_peptide_synthetase|WP_032871596.1	36.9	2612	1553	37	3	2572	2799	5356	0.0e+00	1637.5
input|c6|2493816-2508699|-|ctg1_2550|	NZ_LOHE01000119|c14|18184-26361|+|AYC61_RS20430|non-ribosomal_peptide_synthetase|WP_066507710.1	34.2	2755	1671	42	497	3169	10	2703	0.0e+00	1637.5
input|c6|2493816-2508699|-|ctg1_2550|	NZ_LVYH01000009|c13|192020-200146|+|A4S13_RS17990|non-ribosomal_peptide_synthetase|A4S13_RS17990	35.6	2770	1670	40	34	2755	7	2709	0.0e+00	1637.5
input|c6|2493816-2508699|-|ctg1_2550|	NZ_BDCN01000004|c4|449158-462807|-|NV5_RS04430|non-ribosomal_peptide_synthetase|WP_084506312.1	33.7	3251	1954	61	33	3167	1098	4263	0.0e+00	1637.1
input|c6|2493816-2508699|-|ctg1_2550|	NZ_BDCN01000004|c4|449158-462807|-|NV5_RS04430|non-ribosomal_peptide_synthetase|WP_084506312.1	31.4	999	619	23	3850	4809	3420	4391	1.8e-108	400.6
input|c6|2493816-2508699|-|ctg1_2550|	NZ_CP012109|c17|4187772-4200764|-|A176_RS15925|hybrid_non-ribosomal_peptide_synthetase/type_I_polyketide_synthase|WP_002639673.1	33.1	3361	1948	60	984	4092	899	4209	0.0e+00	1637.1
input|c6|2493816-2508699|-|ctg1_2550|	NZ_FODH01000012|c5|170439-178193|-|BMX71_RS20830|D-alanine--poly(phosphoribitol)_ligase_subunit_DltA|WP_090834494.1	37.2	2601	1531	36	34	2579	10	2563	0.0e+00	1637.1
input|c6|2493816-2508699|-|ctg1_2550|	NZ_FPJI01000019|c14|1-12883|-|BT204_RS25040|non-ribosomal_peptide_synthase/polyketide_synthase|WP_072448623.1	36.4	2815	1671	46	34	2810	1549	4283	0.0e+00	1637.1
input|c6|2493816-2508699|-|ctg1_2550|	NZ_LZJS01000112|c15|117466-133125|-|A5685_RS15955|non-ribosomal_peptide_synthetase|WP_064952815.1	33.6	3249	1967	62	10	3174	1628	4770	0.0e+00	1637.1
input|c6|2493816-2508699|-|ctg1_2550|	NC_018266|c16|5251845-5266841|-|AMES_RS23950|non-ribosomal_peptide_synthetase|WP_014467158.1	28.0	4542	2242	74	33	4063	43	4066	0.0e+00	1636.7
input|c6|2493816-2508699|-|ctg1_2550|	NZ_AP014627|c10|4723114-4732410|-|POS17_RS20630|non-ribosomal_peptide_synthetase|WP_060840288.1	37.2	2661	1540	45	2114	4713	25	2616	0.0e+00	1636.7
input|c6|2493816-2508699|-|ctg1_2550|	NZ_CP023748|c7|1884863-1900987|-|CQJ38_RS09355|non-ribosomal_peptide_synthase/polyketide_synthase|WP_098081454.1	36.9	2613	1552	38	3	2572	2799	5356	0.0e+00	1636.7
input|c6|2493816-2508699|-|ctg1_2550|	NZ_FNYQ01000001|c3|88916-99814|+|BMW56_RS00370|D-alanine--poly(phosphoribitol)_ligase_subunit_DltA|WP_090729036.1	31.8	3683	1909	67	9	3172	7	3607	0.0e+00	1636.7
input|c6|2493816-2508699|-|ctg1_2550|	NZ_JSYZ01000042|c21|3-8873|+|PF66_RS30655|non-ribosomal_peptide_synthetase|PF66_RS30655	36.8	2742	1597	45	31	2680	172	2869	0.0e+00	1636.7
input|c6|2493816-2508699|-|ctg1_2550|	NZ_JWIH01000014|c4|1-7343|-|QT15_RS07080|hypothetical_protein|QT15_RS07080	38.7	2482	1408	41	538	2941	1	2447	0.0e+00	1636.7
input|c6|2493816-2508699|-|ctg1_2550|	NZ_MDCH01000020|c9|7-10323|+|BFG59_RS28670|non-ribosomal_peptide_synthetase|WP_081329117.1	32.1	3557	2158	75	1531	4954	6	3438	0.0e+00	1636.7
input|c6|2493816-2508699|-|ctg1_2550|	NZ_AXBT01000011|c6|89743-101151|-|P615_RS07435|non-ribosomal_peptide_synthetase|WP_022584717.1	36.4	2683	1602	41	1006	3649	1183	3800	0.0e+00	1636.3
input|c6|2493816-2508699|-|ctg1_2550|	NZ_CP022657|c11|2508371-2514781|-|CIG75_RS10585|D-alanine--poly(phosphoribitol)_ligase_subunit_DltA|WP_094236641.1	43.0	2140	1143	32	1065	3166	6	2106	0.0e+00	1636.3
input|c6|2493816-2508699|-|ctg1_2550|	NC_019670|c3|1799471-1808704|+|PPUTUW4_RS07915|non-ribosomal_peptide_synthetase|WP_015094144.1	37.6	2645	1528	45	2118	4710	30	2603	0.0e+00	1635.9
input|c6|2493816-2508699|-|ctg1_2550|	NZ_AMXG01000053|c11|540-13460|+|D109_RS0127815|non-ribosomal_peptide_synthetase|WP_017479788.1	28.5	4790	2624	124	70	4686	136	4298	0.0e+00	1635.9
input|c6|2493816-2508699|-|ctg1_2550|	NZ_BDBW01000085|c20|1-9675|+|NP5_RS28080|non-ribosomal_peptide_synthetase|NP5_RS28080	34.9	3010	1802	59	250	3165	1	2947	0.0e+00	1635.9
input|c6|2493816-2508699|-|ctg1_2550|	NZ_BDBW01000085|c20|1-9675|+|NP5_RS28080|non-ribosomal_peptide_synthetase|NP5_RS28080	30.0	1106	696	25	3885	4943	2140	3214	3.0e-116	426.4
input|c6|2493816-2508699|-|ctg1_2550|	NZ_CP011686|c6|1912310-1928434|-|ABH13_RS09255|non-ribosomal_peptide_synthetase|WP_047935771.1	36.9	2612	1553	37	3	2572	2799	5356	0.0e+00	1635.9
input|c6|2493816-2508699|-|ctg1_2550|	NZ_CP022657|c7|1524022-1531182|+|CIG75_RS06735|non-ribosomal_peptide_synthetase|WP_094235948.1	42.2	2154	1174	27	2	2116	4	2126	0.0e+00	1635.9
input|c6|2493816-2508699|-|ctg1_2550|	NZ_CZPZ01000034|c8|25878-33749|+|COMA2_RS17415|D-alanine--poly(phosphoribitol)_ligase_subunit_DltA|WP_090901396.1	37.6	2654	1532	45	1085	3648	4	2623	0.0e+00	1635.9
input|c6|2493816-2508699|-|ctg1_2550|	NZ_LCZC01000017|c1|53482-62781|-|AA097_RS20115|non-ribosomal_peptide_synthetase|WP_047288045.1	37.2	2629	1539	41	2140	4710	52	2626	0.0e+00	1635.9
input|c6|2493816-2508699|-|ctg1_2550|	NZ_LHVO01000034|c4|17929-30834|-|AD670_RS14595|non-ribosomal_peptide_synthetase|WP_053133416.1	28.3	4799	2614	123	71	4686	137	4293	0.0e+00	1635.9
input|c6|2493816-2508699|-|ctg1_2550|	NZ_LT629782|c3|1447215-1460138|-|BLU00_RS06145|D-alanine--poly(phosphoribitol)_ligase_subunit_DltA|WP_057721862.1	29.1	4604	2462	116	262	4686	317	4299	0.0e+00	1635.9
input|c6|2493816-2508699|-|ctg1_2550|	NZ_MBFH01000008|c20|22311-33719|+|BBZ61_RS12045|D-alanine--poly(phosphoribitol)_ligase_subunit_DltA|WP_068793009.1	36.3	2694	1601	42	1000	3649	1177	3800	0.0e+00	1635.9
input|c6|2493816-2508699|-|ctg1_2550|	NZ_CP022960|c6|4062541-4075368|+|CI807_RS19270|D-alanine--poly(phosphoribitol)_ligase_subunit_DltA|WP_095015771.1	28.6	4795	2583	122	70	4686	136	4267	0.0e+00	1635.5
input|c6|2493816-2508699|-|ctg1_2550|	NZ_FPCE01000018|c5|76396-89256|+|BM403_RS28495|D-alanine--poly(phosphoribitol)_ligase_subunit_DltA|WP_093546285.1	28.5	4786	2610	117	71	4686	137	4278	0.0e+00	1635.5
input|c6|2493816-2508699|-|ctg1_2550|	NZ_JQGJ02000005|c7|115981-125490|-|JZ00_RS11680|hypothetical_protein|WP_082112072.1	33.5	3220	1972	61	29	3174	26	3150	0.0e+00	1635.5
input|c6|2493816-2508699|-|ctg1_2550|	NZ_JQML01000001|c22|7491732-7500698|-|BS75_RS32765|hypothetical_protein|WP_081982829.1	37.8	2770	1570	54	493	3174	26	2730	0.0e+00	1635.5
input|c6|2493816-2508699|-|ctg1_2550|	NZ_JQML01000001|c22|7491732-7500698|-|BS75_RS32765|hypothetical_protein|WP_081982829.1	32.0	1353	809	36	3657	4949	1679	2980	9.7e-147	527.7
input|c6|2493816-2508699|-|ctg1_2550|	NZ_KV863227|c10|1-15446|-|BL241_RS22830|D-alanine--poly(phosphoribitol)_ligase_subunit_DltA|WP_071624140.1	38.6	2510	1473	36	5	2484	2676	5148	0.0e+00	1635.5
input|c6|2493816-2508699|-|ctg1_2550|	NZ_LZSO01000042|c17|29962-43512|+|A5792_RS27395|non-ribosomal_peptide_synthetase|WP_082940276.1	31.2	3656	1917	60	33	3167	643	4219	0.0e+00	1635.5
input|c6|2493816-2508699|-|ctg1_2550|	NZ_AP012556|c16|68931-84176|-|MAH_RS23000|non-ribosomal_peptide_synthetase|WP_023870509.1	34.1	3233	1927	66	31	3169	1502	4625	0.0e+00	1635.2
input|c6|2493816-2508699|-|ctg1_2550|	NZ_AYNT01000261|c17|29677-44922|+|O982_RS52625|non-ribosomal_peptide_synthetase|WP_023870509.1	34.1	3233	1927	66	31	3169	1502	4625	0.0e+00	1635.2
input|c6|2493816-2508699|-|ctg1_2550|	NZ_CP017482|c6|4847228-4856737|+|BJK05_RS21870|D-alanine--poly(phosphoribitol)_ligase_subunit_DltA|WP_095701776.1	33.7	3143	1906	61	125	3172	84	3142	0.0e+00	1635.2
input|c6|2493816-2508699|-|ctg1_2550|	NZ_CP025262|c3|1926137-1935388|+|CXQ80_RS08800|non-ribosomal_peptide_synthetase|WP_101318506.1	37.6	2652	1522	46	2094	4687	14	2591	0.0e+00	1635.2
input|c6|2493816-2508699|-|ctg1_2550|	NZ_LZJR01000150|c24|1-11703|+|A5686_RS21935|non-ribosomal_peptide_synthetase|WP_067938596.1	31.6	3631	1924	60	28	3167	70	3633	0.0e+00	1635.2
input|c6|2493816-2508699|-|ctg1_2550|	NC_012660|c4|2793770-2806630|+|PFLU_RS12480|non-ribosomal_peptide_synthetase|WP_043205224.1	28.4	4797	2599	118	71	4686	137	4278	0.0e+00	1634.8
input|c6|2493816-2508699|-|ctg1_2550|	NZ_BDAY01000035|c31|111394-120648|+|NA11_RS19670|non-ribosomal_peptide_synthetase|WP_069163393.1	36.6	2793	1630	49	426	3166	132	2834	0.0e+00	1634.8
input|c6|2493816-2508699|-|ctg1_2550|	NZ_BDAY01000035|c31|111394-120648|+|NA11_RS19670|non-ribosomal_peptide_synthetase|WP_069163393.1	29.0	1105	675	33	3762	4817	1922	2966	4.6e-88	332.8
input|c6|2493816-2508699|-|ctg1_2550|	NZ_FNDV01000003|c11|409061-428401|+|BLR56_RS11480|non-ribosomal_peptide_synthase/polyketide_synthase|WP_091369422.1	38.8	2572	1448	48	2127	4684	32	2491	0.0e+00	1634.8
input|c6|2493816-2508699|-|ctg1_2550|	NZ_FUYI01000008|c2|7009-20375|+|B5D64_RS08530|non-ribosomal_peptide_synthetase|B5D64_RS08530	36.6	2771	1627	47	34	2759	1551	4236	0.0e+00	1634.8
input|c6|2493816-2508699|-|ctg1_2550|	NZ_FNDG01000012|c5|53697-65441|-|BLR94_RS16110|D-alanine--poly(phosphoribitol)_ligase_subunit_DltA|WP_084307221.1	37.9	2618	1508	45	2126	4686	40	2596	0.0e+00	1634.4
input|c6|2493816-2508699|-|ctg1_2550|	NZ_FNDG01000012|c5|53697-65441|-|BLR94_RS16110|D-alanine--poly(phosphoribitol)_ligase_subunit_DltA|WP_084307221.1	27.5	3955	2439	114	1083	4827	40	3777	0.0e+00	1117.1
input|c6|2493816-2508699|-|ctg1_2550|	NZ_JYLG01000006|c5|80825-92560|+|TU87_RS13950|non-ribosomal_peptide_synthetase|WP_048401675.1	38.0	2605	1499	47	2140	4689	52	2595	0.0e+00	1634.4
input|c6|2493816-2508699|-|ctg1_2550|	NZ_JYLG01000006|c5|80825-92560|+|TU87_RS13950|non-ribosomal_peptide_synthetase|WP_048401675.1	26.7	3993	2475	121	1097	4866	52	3817	6.9e-286	989.9
input|c6|2493816-2508699|-|ctg1_2550|	NZ_LLWI01000074|c4|4608-16343|-|AP060_RS09270|non-ribosomal_peptide_synthetase|WP_059762917.1	38.1	2607	1495	48	2140	4689	52	2595	0.0e+00	1634.4
input|c6|2493816-2508699|-|ctg1_2550|	NZ_LLWI01000074|c4|4608-16343|-|AP060_RS09270|non-ribosomal_peptide_synthetase|WP_059762917.1	27.7	3976	2457	112	1097	4866	52	3817	0.0e+00	1162.1
input|c6|2493816-2508699|-|ctg1_2550|	NZ_AKKP01000046|c11|53009-67720|+|JVH1_RS13330|non-ribosomal_peptide_synthetase|WP_043779009.1	33.9	3173	1903	64	55	3143	1548	4610	0.0e+00	1634.0
input|c6|2493816-2508699|-|ctg1_2550|	NZ_AKKP01000046|c11|53009-67720|+|JVH1_RS13330|non-ribosomal_peptide_synthetase|WP_043779009.1	28.1	1219	767	30	3660	4816	3601	4771	2.0e-115	423.7
input|c6|2493816-2508699|-|ctg1_2550|	NZ_ASGY01000102|c6|32300-45127|-|K814_RS16640|non-ribosomal_peptide_synthetase|WP_038846609.1	28.6	4793	2586	121	70	4686	136	4267	0.0e+00	1634.0
input|c6|2493816-2508699|-|ctg1_2550|	NZ_ATMS01000016|c5|111208-126915|-|PAAL66IX_RS06680|non-ribosomal_peptide_synthase|WP_021253395.1	34.9	2893	1715	52	824	3651	2446	5235	0.0e+00	1634.0
input|c6|2493816-2508699|-|ctg1_2550|	NZ_AYMJ01000003|c1|336880-349938|+|U862_RS0103455|non-ribosomal_peptide_synthetase|WP_025109115.1	28.2	4828	2715	115	30	4686	96	4344	0.0e+00	1634.0
input|c6|2493816-2508699|-|ctg1_2550|	NZ_BAWF01000001|c34|20455-35160|+|RW1_RS00085|non-ribosomal_peptide_synthetase|WP_037225737.1	33.8	3187	1932	60	34	3143	1524	4608	0.0e+00	1634.0
input|c6|2493816-2508699|-|ctg1_2550|	NZ_BAWF01000001|c34|20455-35160|+|RW1_RS00085|non-ribosomal_peptide_synthetase|WP_037225737.1	21.9	4991	3257	162	133	4816	114	4769	1.2e-149	537.3
input|c6|2493816-2508699|-|ctg1_2550|	NZ_FNAZ01000006|c10|54390-70097|-|BLS15_RS16580|D-alanine--poly(phosphoribitol)_ligase_subunit_DltA|WP_090512770.1	34.9	2893	1716	52	824	3651	2446	5235	0.0e+00	1634.0
input|c6|2493816-2508699|-|ctg1_2550|	NZ_FORG01000011|c16|70778-81280|-|BM100_RS12125|D-alanine--poly(phosphoribitol)_ligase_subunit_DltA|WP_092511285.1	33.1	3288	1966	74	33	3169	19	3223	0.0e+00	1634.0
input|c6|2493816-2508699|-|ctg1_2550|	NZ_FORG01000011|c16|70778-81280|-|BM100_RS12125|D-alanine--poly(phosphoribitol)_ligase_subunit_DltA|WP_092511285.1	33.1	1233	741	32	3623	4809	2154	3348	3.4e-168	599.0
input|c6|2493816-2508699|-|ctg1_2550|	NZ_LHUU01000010|c2|408148-417447|-|AD673_RS20560|non-ribosomal_peptide_synthetase|WP_053152898.1	37.2	2629	1539	41	2140	4710	52	2626	0.0e+00	1634.0
input|c6|2493816-2508699|-|ctg1_2550|	NZ_LJXB01000073|c4|74902-84135|-|AN403_RS11060|non-ribosomal_peptide_synthetase|WP_057397567.1	37.5	2640	1538	44	2118	4710	30	2603	0.0e+00	1634.0
input|c6|2493816-2508699|-|ctg1_2550|	NZ_LKVH01000054|c11|13090-28601|+|AVT05_RS22335|hybrid_non-ribosomal_peptide_synthetase/type_I_polyketide_synthase|WP_058908632.1	38.4	2536	1493	36	5	2509	2674	5171	0.0e+00	1634.0
input|c6|2493816-2508699|-|ctg1_2550|	NZ_LT607751|c4|1266388-1277055|+|GA0074704_RS05965|D-alanine--poly(phosphoribitol)_ligase_subunit_DltA|WP_088969570.1	31.8	3535	1836	55	1096	4100	11	3499	0.0e+00	1634.0
input|c6|2493816-2508699|-|ctg1_2550|	NZ_AJJH01000064|c30|187780-202500|-|W59_RS13365|non-ribosomal_peptide_synthetase|WP_082324919.1	34.2	3165	1908	59	55	3143	1549	4613	0.0e+00	1633.6
input|c6|2493816-2508699|-|ctg1_2550|	NZ_AJJH01000064|c30|187780-202500|-|W59_RS13365|non-ribosomal_peptide_synthetase|WP_082324919.1	21.9	4577	3035	152	502	4816	474	4774	2.1e-133	483.4
input|c6|2493816-2508699|-|ctg1_2550|	NZ_AMXG01000026|c2|53070-63371|+|D109_RS0110640|non-ribosomal_peptide_synthetase|WP_017476871.1	37.6	2602	1508	44	2118	4659	30	2575	0.0e+00	1633.6
input|c6|2493816-2508699|-|ctg1_2550|	NZ_AP018184|c7|3635854-3643446|-|CA737_RS15245|non-ribosomal_peptide_synthetase|WP_096681082.1	41.0	2182	1200	25	26	2139	74	2235	0.0e+00	1633.6
input|c6|2493816-2508699|-|ctg1_2550|	NZ_AP018184|c7|3635854-3643446|-|CA737_RS15245|non-ribosomal_peptide_synthetase|WP_096681082.1	29.0	1121	711	29	3837	4902	1353	2443	4.0e-116	426.0
input|c6|2493816-2508699|-|ctg1_2550|	NZ_AYMU01000012|c8|104764-117855|-|U873_RS0121085|non-ribosomal_peptide_synthetase|WP_025130131.1	28.6	4837	2698	119	30	4686	96	4355	0.0e+00	1633.6
input|c6|2493816-2508699|-|ctg1_2550|	NZ_CP023152|c20|55941-71186|+|CKJ58_RS25935|D-alanine--poly(phosphoribitol)_ligase_subunit_DltA|WP_095663117.1	34.1	3233	1928	66	31	3169	1502	4625	0.0e+00	1633.6
input|c6|2493816-2508699|-|ctg1_2550|	NZ_KV793288|c1|7515-16706|+|HMPREF3173_RS01925|D-alanine--poly(phosphoribitol)_ligase_subunit_DltA|WP_070571319.1	37.9	2604	1487	46	2141	4692	53	2577	0.0e+00	1633.6
input|c6|2493816-2508699|-|ctg1_2550|	NZ_MPOI01000010|c16|42071-48601|-|BO221_RS28785|D-alanine--poly(phosphoribitol)_ligase_subunit_DltA|WP_083681472.1	42.6	2133	1152	24	33	2114	28	2139	0.0e+00	1633.6
input|c6|2493816-2508699|-|ctg1_2550|	NZ_BDAZ01000053|c37|19963-34032|-|NA5_RS27250|hypothetical_protein|WP_084484449.1	34.4	3249	1921	79	34	3166	1123	4276	0.0e+00	1633.2
input|c6|2493816-2508699|-|ctg1_2550|	NZ_BDCE01000070|c20|13720-27366|-|NU1_RS25935|non-ribosomal_peptide_synthetase|WP_084521810.1	32.9	3320	2025	57	5	3201	1054	4293	0.0e+00	1633.2
input|c6|2493816-2508699|-|ctg1_2550|	NZ_BDCE01000070|c20|13720-27366|-|NU1_RS25935|non-ribosomal_peptide_synthetase|WP_084521810.1	31.3	958	598	21	3890	4809	3456	4391	2.7e-104	386.7
input|c6|2493816-2508699|-|ctg1_2550|	NZ_CP007203|c4|2702118-2709905|+|NSP_RS11885|non-ribosomal_peptide_synthetase|WP_006194149.1	37.0	2630	1517	40	1097	3644	13	2584	0.0e+00	1633.2
input|c6|2493816-2508699|-|ctg1_2550|	NZ_JYLF01000011|c1|42902-54637|-|TU86_RS20220|non-ribosomal_peptide_synthetase|WP_048366094.1	38.1	2605	1497	48	2140	4689	52	2595	0.0e+00	1633.2
input|c6|2493816-2508699|-|ctg1_2550|	NZ_JYLF01000011|c1|42902-54637|-|TU86_RS20220|non-ribosomal_peptide_synthetase|WP_048366094.1	27.6	3979	2459	108	1097	4866	52	3817	0.0e+00	1156.7
input|c6|2493816-2508699|-|ctg1_2550|	NZ_LT629793|c8|5672120-5682421|+|BLU46_RS26780|D-alanine--poly(phosphoribitol)_ligase_subunit_DltA|WP_093207867.1	37.5	2604	1508	43	2118	4659	30	2575	0.0e+00	1633.2
input|c6|2493816-2508699|-|ctg1_2550|	NZ_LZYT01000004|c3|236090-246607|-|CLFE_RS06610|D-alanine--poly(phosphoribitol)_ligase_subunit_DltA|WP_077893165.1	31.8	3179	2037	44	29	3170	4	3088	0.0e+00	1633.2
input|c6|2493816-2508699|-|ctg1_2550|	NZ_MBEC01000126|c8|9263-24670|-|A5675_RS10530|non-ribosomal_peptide_synthetase|A5675_RS10530	33.9	3205	1951	61	31	3167	1567	4673	0.0e+00	1633.2
input|c6|2493816-2508699|-|ctg1_2550|	NZ_MBEI01000051|c21|335815-351279|-|A5732_RS14365|D-alanine--poly(phosphoribitol)_ligase_subunit_DltA|WP_076102544.1	33.5	3245	1977	61	10	3174	1559	4701	0.0e+00	1633.2
input|c6|2493816-2508699|-|ctg1_2550|	NC_010125|c5|2912237-2925718|+|GDI_RS13405|non-ribosomal_peptide_synthetase|WP_081482891.1	34.3	3185	1577	51	79	3166	1465	4231	0.0e+00	1632.8
input|c6|2493816-2508699|-|ctg1_2550|	NC_010125|c5|2912237-2925718|+|GDI_RS13405|non-ribosomal_peptide_synthetase|WP_081482891.1	33.1	1183	723	25	3684	4822	3211	4369	5.5e-158	565.1
input|c6|2493816-2508699|-|ctg1_2550|	NC_013161|c8|3844443-3851630|-|CYAN8802_RS17980|non-ribosomal_peptide_synthetase|WP_015784849.1	40.6	2351	1107	31	1094	3173	34	2366	0.0e+00	1632.8
input|c6|2493816-2508699|-|ctg1_2550|	NZ_BDAW01000012|c7|177112-200274|+|NA10_RS06960|non-ribosomal_peptide_synthetase|WP_067564769.1	33.9	3232	1971	55	31	3171	4261	7418	0.0e+00	1632.8
input|c6|2493816-2508699|-|ctg1_2550|	NZ_BDAW01000012|c7|177112-200274|+|NA10_RS06960|non-ribosomal_peptide_synthetase|WP_067564769.1	31.0	955	600	21	3894	4811	6614	7546	5.5e-102	379.0
input|c6|2493816-2508699|-|ctg1_2550|	NZ_CP009747|c4|2106500-2115148|-|NJ69_RS09005|non-ribosomal_peptide_synthetase|WP_039578245.1	37.0	2780	1606	55	2105	4814	4	2708	0.0e+00	1632.8
input|c6|2493816-2508699|-|ctg1_2550|	NZ_CP022657|c4|760319-767263|+|CIG75_RS03350|D-alanine--poly(phosphoribitol)_ligase_subunit_DltA|WP_094235378.1	40.7	2310	1281	34	1096	3342	26	2310	0.0e+00	1632.8
input|c6|2493816-2508699|-|ctg1_2550|	NZ_JNZH01000006|c5|180280-194532|-|IO32_RS0105070|non-ribosomal_peptide_synthetase|WP_031152488.1	33.1	3720	2147	92	2	3501	1026	4624	0.0e+00	1632.8
input|c6|2493816-2508699|-|ctg1_2550|	NZ_JZHY01000003|c5|1174207-1182054|-|XALGAB266_RS04980|non-ribosomal_peptide_synthase|XALGAB266_RS04980	36.3	2644	1614	32	31	2637	6	2615	0.0e+00	1632.8
input|c6|2493816-2508699|-|ctg1_2550|	NZ_KK366027|c3|321510-337217|+|BP95_RS0117545|non-ribosomal_peptide_synthetase|WP_028532855.1	34.9	2893	1716	52	824	3651	2446	5235	0.0e+00	1632.8
input|c6|2493816-2508699|-|ctg1_2550|	NZ_LKGY01000035|c3|52404-65318|-|AO391_RS03625|non-ribosomal_peptide_synthetase|WP_058411661.1	28.3	4809	2607	121	70	4686	136	4296	0.0e+00	1632.8
input|c6|2493816-2508699|-|ctg1_2550|	NZ_AYTD01000009|c4|16722-29549|+|U367_RS0104340|non-ribosomal_peptide_synthetase|WP_028615830.1	28.7	4807	2560	126	70	4686	136	4267	0.0e+00	1632.5
input|c6|2493816-2508699|-|ctg1_2550|	NZ_CP007142|c9|3563832-3573365|+|YC6258_RS15395|non-ribosomal_peptide_synthetase|WP_044617771.1	33.3	3250	1972	71	13	3170	7	3151	0.0e+00	1632.5
input|c6|2493816-2508699|-|ctg1_2550|	NZ_CP026675|c1|517531-528522|-|C4Q27_RS02600|non-ribosomal_peptide_synthetase|WP_104886412.1	37.5	2664	1548	46	2108	4712	17	2623	0.0e+00	1632.5
input|c6|2493816-2508699|-|ctg1_2550|	NZ_JYHW01000045|c10|69098-78607|+|UG46_RS15910|hypothetical_protein|WP_080942548.1	33.4	3219	1977	61	29	3174	26	3150	0.0e+00	1632.5
input|c6|2493816-2508699|-|ctg1_2550|	NZ_KB905465|c32|97952-113728|-|A37U_RS0141020|non-ribosomal_peptide_synthetase|WP_020502471.1	30.9	3767	2028	61	34	3343	753	4401	0.0e+00	1632.5
input|c6|2493816-2508699|-|ctg1_2550|	NZ_LT629760|c4|3767023-3779928|+|BLU21_RS17520|D-alanine--poly(phosphoribitol)_ligase_subunit_DltA|WP_057009415.1	28.7	4603	2474	112	264	4686	319	4293	0.0e+00	1632.5
input|c6|2493816-2508699|-|ctg1_2550|	NC_019427|c3|1140288-1146812|+|ANA_RS05040|non-ribosomal_peptide_synthetase|WP_015078976.1	42.2	2189	1198	32	1513	3651	1	2172	0.0e+00	1632.1
input|c6|2493816-2508699|-|ctg1_2550|	NZ_AKJJ01000014|c1|14654-23887|+|PMI31_RS02845|non-ribosomal_peptide_synthetase|WP_008016092.1	37.3	2651	1526	45	2118	4710	30	2603	0.0e+00	1632.1
input|c6|2493816-2508699|-|ctg1_2550|	NZ_AKJM01000009|c1|29791-39024|+|PMI28_RS26860|non-ribosomal_peptide_synthetase|WP_007981736.1	37.9	2619	1511	45	2140	4710	52	2603	0.0e+00	1632.1
input|c6|2493816-2508699|-|ctg1_2550|	NZ_CP026386|c2|647011-672456|-|C3F42_RS02940|non-ribosomal_peptide_synthetase|WP_104443935.1	28.9	4790	2558	127	70	4687	3303	7417	0.0e+00	1632.1
input|c6|2493816-2508699|-|ctg1_2550|	NZ_JQMH01000006|c2|931307-939487|-|N690_RS11805|non-ribosomal_peptide_synthetase|WP_035298030.1	35.2	2745	1664	47	490	3173	20	2709	0.0e+00	1632.1
input|c6|2493816-2508699|-|ctg1_2550|	NZ_KQ948162|c33|1-8661|+|AQI94_RS42185|non-ribosomal_peptide_synthetase|AQI94_RS42185	36.3	2812	1619	49	30	2773	172	2880	0.0e+00	1632.1
input|c6|2493816-2508699|-|ctg1_2550|	NC_011738|c11|294758-301252|+|PCC7424_RS27575|non-ribosomal_peptide_synthetase|WP_012599815.1	41.9	2174	1165	29	1559	3654	10	2163	0.0e+00	1631.7
input|c6|2493816-2508699|-|ctg1_2550|	NZ_BAFW01000023|c42|2447-11731|+|ON23_RS03740|non-ribosomal_peptide_synthetase|ON23_RS03740	35.2	3020	1764	63	496	3392	128	3076	0.0e+00	1631.7
input|c6|2493816-2508699|-|ctg1_2550|	NZ_BCXB01000066|c19|7-8745|+|RM2_RS22165|non-ribosomal_peptide_synthetase|RM2_RS22165	38.3	2624	1503	43	31	2585	334	2910	0.0e+00	1631.7
input|c6|2493816-2508699|-|ctg1_2550|	NZ_CP020369|c3|1994413-2007318|+|B5P22_RS09375|D-alanine--poly(phosphoribitol)_ligase_subunit_DltA|WP_080520084.1	28.3	4804	2613	125	70	4686	136	4293	0.0e+00	1631.7
input|c6|2493816-2508699|-|ctg1_2550|	NZ_LCYB01000033|c5|6842-19529|-|PFLuk1_RS14305|non-ribosomal_peptide_synthetase|WP_060767277.1	36.8	2758	1628	45	34	2754	1549	4229	0.0e+00	1631.7
input|c6|2493816-2508699|-|ctg1_2550|	NZ_LKVH01000066|c13|9835-17535|-|AVT05_RS23395|non-ribosomal_peptide_synthetase|WP_058908718.1	40.5	2318	1302	37	910	3167	1	2300	0.0e+00	1631.7
input|c6|2493816-2508699|-|ctg1_2550|	NZ_LKVH01000066|c13|9835-17535|-|AVT05_RS23395|non-ribosomal_peptide_synthetase|WP_058908718.1	36.4	1144	666	20	3827	4930	1428	2549	6.2e-186	657.9
input|c6|2493816-2508699|-|ctg1_2550|	NZ_CVTV01000060|c2|285694-298632|+|BFQ04_RS25675|D-alanine--poly(phosphoribitol)_ligase_subunit_DltA|WP_065953193.1	28.9	4601	2484	117	262	4686	317	4304	0.0e+00	1631.3
input|c6|2493816-2508699|-|ctg1_2550|	NZ_CWKH01000003|c14|1048564-1062471|-|BN2156_RS29595|non-ribosomal_peptide_synthetase|BN2156_RS29595	30.6	3642	1966	53	28	3171	1035	4613	0.0e+00	1631.3
input|c6|2493816-2508699|-|ctg1_2550|	NZ_LDET01000031|c2|49567-58866|-|AA067_RS20200|non-ribosomal_peptide_synthetase|WP_047337370.1	37.1	2629	1541	41	2140	4710	52	2626	0.0e+00	1631.3
input|c6|2493816-2508699|-|ctg1_2550|	NC_008268|c9|2531631-2546342|+|RHA1_RS11715|non-ribosomal_peptide_synthetase|WP_011595136.1	33.8	3173	1908	64	55	3143	1548	4610	0.0e+00	1630.9
input|c6|2493816-2508699|-|ctg1_2550|	NC_008268|c9|2531631-2546342|+|RHA1_RS11715|non-ribosomal_peptide_synthetase|WP_011595136.1	27.8	1219	770	30	3660	4816	3601	4771	1.3e-114	421.0
input|c6|2493816-2508699|-|ctg1_2550|	NC_011726|c8|3866137-3873324|-|PCC8801_RS17980|non-ribosomal_peptide_synthetase|WP_012596904.1	40.6	2351	1108	31	1094	3173	34	2366	0.0e+00	1630.9
input|c6|2493816-2508699|-|ctg1_2550|	NZ_AKVH01000052|c3|340-13263|+|A462_RS30170|non-ribosomal_peptide_synthetase|WP_008430918.1	28.5	4804	2608	123	70	4686	136	4299	0.0e+00	1630.9
input|c6|2493816-2508699|-|ctg1_2550|	NZ_BDBY01000219|c26|2444-16534|+|NP3_RS27895|hypothetical_protein|WP_084509075.1	34.2	3236	1945	70	34	3166	1129	4283	0.0e+00	1630.9
input|c6|2493816-2508699|-|ctg1_2550|	NZ_JODW01000005|c6|131871-141023|-|IH67_RS0105885|non-ribosomal_peptide_synthetase|WP_051844422.1	37.1	2625	1524	50	2128	4690	33	2592	0.0e+00	1630.9
input|c6|2493816-2508699|-|ctg1_2550|	NZ_KB904951|c22|926-8830|+|C584_RS0123085|non-ribosomal_peptide_synthetase|WP_018819777.1	36.6	2732	1581	48	493	3173	4	2634	0.0e+00	1630.9
input|c6|2493816-2508699|-|ctg1_2550|	NZ_LMKI01000015|c4|71757-84662|-|ASE80_RS14145|non-ribosomal_peptide_synthetase|WP_056859464.1	28.3	4810	2602	125	70	4686	136	4293	0.0e+00	1630.9
input|c6|2493816-2508699|-|ctg1_2550|	NC_008027|c8|3233564-3259189|-|PSEEN_RS14100|non-ribosomal_peptide_synthase/polyketide_synthase|WP_086009442.1	28.7	4786	2584	126	71	4687	3356	7481	0.0e+00	1630.5
input|c6|2493816-2508699|-|ctg1_2550|	NZ_AJXG01000061|c6|13328-26233|-|PTOL117_RS0105955|non-ribosomal_peptide_synthetase|WP_016969833.1	28.3	4804	2613	125	70	4686	136	4293	0.0e+00	1630.5
input|c6|2493816-2508699|-|ctg1_2550|	NZ_AKJG01000054|c4|62271-71507|+|PMI34_RS15075|non-ribosomal_peptide_synthetase|WP_008049755.1	37.4	2642	1539	44	2118	4710	30	2604	0.0e+00	1630.5
input|c6|2493816-2508699|-|ctg1_2550|	NZ_CP026332|c2|1800921-1811912|+|PRJ_RS08605|non-ribosomal_peptide_synthetase|WP_104961106.1	37.6	2665	1546	47	2108	4712	17	2623	0.0e+00	1630.5
input|c6|2493816-2508699|-|ctg1_2550|	NZ_JPMI01000290|c44|93-6602|+|Q664_RS39595|hypothetical_protein|WP_084610717.1	42.7	2130	1150	25	32	2114	27	2133	0.0e+00	1630.5
input|c6|2493816-2508699|-|ctg1_2550|	NZ_JPRX01000001|c11|5874367-5887284|+|JH25_RS01325|non-ribosomal_peptide_synthetase|WP_032880738.1	28.1	4805	2606	119	79	4686	145	4297	0.0e+00	1630.5
input|c6|2493816-2508699|-|ctg1_2550|	NZ_JYCD01000169|c8|121966-130146|+|LG46_RS23020|non-ribosomal_peptide_synthetase|WP_044900215.1	35.1	2747	1662	48	490	3173	20	2709	0.0e+00	1630.5
input|c6|2493816-2508699|-|ctg1_2550|	NZ_LT629803|c1|918300-930101|+|BLV08_RS04175|non-ribosomal_peptide_synthetase|WP_093216780.1	37.4	2620	1541	46	2125	4702	38	2600	0.0e+00	1630.5
input|c6|2493816-2508699|-|ctg1_2550|	NZ_LT629803|c1|918300-930101|+|BLV08_RS04175|non-ribosomal_peptide_synthetase|WP_093216780.1	27.8	3897	2492	100	1082	4813	38	3777	0.0e+00	1219.1
input|c6|2493816-2508699|-|ctg1_2550|	NZ_AZUM01000009|c16|55954-73275|-|B126_RS24015|non-ribosomal_peptide_synthetase|WP_051473471.1	34.0	3259	1941	68	31	3168	2561	5729	0.0e+00	1630.2
input|c6|2493816-2508699|-|ctg1_2550|	NZ_CP025263|c4|2588059-2596605|+|CXQ82_RS11775|non-ribosomal_peptide_synthetase|WP_101269049.1	37.3	2766	1620	55	2108	4827	17	2715	0.0e+00	1630.2
input|c6|2493816-2508699|-|ctg1_2550|	NZ_JXAT01000004|c9|31182-39686|+|SB21_RS01565|non-ribosomal_peptide_synthetase|WP_039062579.1	34.0	2909	1795	44	34	2896	7	2835	0.0e+00	1630.2
input|c6|2493816-2508699|-|ctg1_2550|	NZ_KB644337|c5|26587-36096|-|IC61_RS0121705|D-alanine--poly(phosphoribitol)_ligase_subunit_DltA|WP_080628593.1	33.5	3216	1978	60	29	3174	26	3150	0.0e+00	1630.2
input|c6|2493816-2508699|-|ctg1_2550|	NZ_LXGJ01000017|c2|22968-31148|+|A6764_RS00800|D-alanine--poly(phosphoribitol)_ligase_subunit_DltA|WP_065066188.1	35.2	2745	1664	47	490	3173	20	2709	0.0e+00	1630.2
input|c6|2493816-2508699|-|ctg1_2550|	NZ_MBEM01000060|c7|33671-46402|+|A5736_RS04375|D-alanine--poly(phosphoribitol)_ligase_subunit_DltA|WP_083667136.1	31.1	3648	1938	57	31	3167	383	3966	0.0e+00	1630.2
input|c6|2493816-2508699|-|ctg1_2550|	NZ_BCAP01000007|c1|27149-36340|-|BJQ19_RS03610|D-alanine--poly(phosphoribitol)_ligase_subunit_DltA|WP_070091038.1	37.6	2657	1518	47	2094	4699	16	2582	0.0e+00	1629.8
input|c6|2493816-2508699|-|ctg1_2550|	NZ_CP014990|c6|1855107-1871231|-|A2I97_RS08850|non-ribosomal_peptide_synthase/polyketide_synthase|WP_070081902.1	36.5	2611	1564	38	3	2572	2799	5356	0.0e+00	1629.8
input|c6|2493816-2508699|-|ctg1_2550|	NZ_CP016634|c2|1392035-1401226|+|IEC33019_RS06705|D-alanine--poly(phosphoribitol)_ligase_subunit_DltA|WP_070091038.1	37.6	2657	1518	47	2094	4699	16	2582	0.0e+00	1629.8
input|c6|2493816-2508699|-|ctg1_2550|	NZ_CP026332|c2|1811912-1820995|+|PRJ_RS08610|non-ribosomal_peptide_synthetase|WP_104961107.1	38.0	2594	1484	48	2138	4683	50	2567	0.0e+00	1629.8
input|c6|2493816-2508699|-|ctg1_2550|	NZ_FMCX01000001|c1|964395-975059|-|GA0070564_RS04550|D-alanine--poly(phosphoribitol)_ligase_subunit_DltA|WP_091602855.1	31.7	3528	1841	53	1096	4100	11	3493	0.0e+00	1629.8
input|c6|2493816-2508699|-|ctg1_2550|	NZ_JACC01000032|c8|27367-36021|-|DZ60_RS0115425|non-ribosomal_peptide_synthetase|WP_025742941.1	33.8	2936	1794	56	265	3166	43	2863	0.0e+00	1629.8
input|c6|2493816-2508699|-|ctg1_2550|	NZ_JH993789|c6|818046-827689|-|STRVIR_RS38165|D-alanine--poly(phosphoribitol)_ligase_subunit_DltA|WP_078495298.1	33.8	3240	1933	61	38	3165	63	3201	0.0e+00	1629.8
input|c6|2493816-2508699|-|ctg1_2550|	NZ_JODV01000015|c16|1-17670|-|IF15_RS0120155|non-ribosomal_peptide_synthetase|WP_051713352.1	32.4	3522	1777	60	28	3051	2430	5844	0.0e+00	1629.8
input|c6|2493816-2508699|-|ctg1_2550|	NZ_LZIA01000082|c12|145-19263|+|A5720_RS26435|non-ribosomal_peptide_synthetase|WP_064894019.1	30.9	3642	1943	59	33	3169	2503	6077	0.0e+00	1629.8
input|c6|2493816-2508699|-|ctg1_2550|	NZ_AP018255|c4|1558904-1565467|-|CDC41_RS06560|D-alanine--poly(phosphoribitol)_ligase_subunit_DltA|WP_096685039.1	42.7	2197	1164	39	1526	3652	13	2185	0.0e+00	1629.4
input|c6|2493816-2508699|-|ctg1_2550|	NZ_CP007806|c7|2630613-2642021|-|BRLA_RS11695|non-ribosomal_peptide_synthetase|WP_003337652.1	36.2	2692	1608	41	1000	3649	1177	3800	0.0e+00	1629.4
input|c6|2493816-2508699|-|ctg1_2550|	NZ_FOBB01000006|c11|161795-171478|-|BMZ54_RS22025|D-alanine--poly(phosphoribitol)_ligase_subunit_DltA|WP_089917443.1	32.3	3251	2012	66	30	3187	70	3225	0.0e+00	1629.4
input|c6|2493816-2508699|-|ctg1_2550|	NZ_JRYP01000006|c7|102469-111500|+|MZ36_RS09320|non-ribosomal_peptide_synthetase|MZ36_RS09320	37.6	2630	1530	45	2117	4705	29	2587	0.0e+00	1629.4
input|c6|2493816-2508699|-|ctg1_2550|	NZ_LN850107|c9|1770880-1783608|-|BN1701_RS08205|non-ribosomal_peptide_synthase|WP_054047018.1	31.8	3505	1815	54	31	3041	8	3430	0.0e+00	1629.4
input|c6|2493816-2508699|-|ctg1_2550|	NZ_LN850107|c9|1770880-1783608|-|BN1701_RS08205|non-ribosomal_peptide_synthase|WP_054047018.1	28.1	384	255	7	4565	4934	3844	4220	1.2e-35	158.7
input|c6|2493816-2508699|-|ctg1_2550|	NZ_LT629699|c3|1638919-1649214|-|BLQ22_RS07430|D-alanine--poly(phosphoribitol)_ligase_subunit_DltA|WP_057011246.1	37.2	2670	1559	50	2094	4708	16	2621	0.0e+00	1629.4
input|c6|2493816-2508699|-|ctg1_2550|	NZ_BDAY01000042|c35|14287-32219|+|NA11_RS44010|non-ribosomal_peptide_synthetase|NA11_RS44010	36.0	2813	1642	44	28	2750	2214	4957	0.0e+00	1629.0
input|c6|2493816-2508699|-|ctg1_2550|	NZ_CP025545|c8|2679840-2691248|-|C0R09_RS12130|non-ribosomal_peptide_synthetase|WP_101668281.1	36.1	2699	1602	42	1000	3649	1177	3800	0.0e+00	1629.0
input|c6|2493816-2508699|-|ctg1_2550|	NZ_FMYX01000013|c5|20041-29232|+|BLS27_RS19560|D-alanine--poly(phosphoribitol)_ligase_subunit_DltA|WP_090346413.1	37.8	2604	1489	46	2141	4692	53	2577	0.0e+00	1629.0
input|c6|2493816-2508699|-|ctg1_2550|	NZ_FOKD01000005|c8|106607-119467|-|BM026_RS12300|D-alanine--poly(phosphoribitol)_ligase_subunit_DltA|WP_093528696.1	28.8	4691	2541	125	165	4686	216	4278	0.0e+00	1629.0
input|c6|2493816-2508699|-|ctg1_2550|	NZ_JENB01000032|c3|18845-26650|+|AK81_RS20275|non-ribosomal_peptide_synthetase|WP_050491926.1	38.6	2645	1495	55	2088	4684	10	2572	0.0e+00	1629.0
input|c6|2493816-2508699|-|ctg1_2550|	NZ_KN150926|c11|2227082-2237695|+|DP42_RS09400|non-ribosomal_peptide_synthetase|DP42_RS09400	34.7	3025	1794	54	264	3169	11	2973	0.0e+00	1629.0
input|c6|2493816-2508699|-|ctg1_2550|	NZ_KN150926|c11|2227082-2237695|+|DP42_RS09400|non-ribosomal_peptide_synthetase|DP42_RS09400	31.3	1205	760	28	3677	4845	1954	3126	4.5e-144	518.8
input|c6|2493816-2508699|-|ctg1_2550|	NZ_LEKF01000039|c7|1-9752|-|ABX75_RS27170|non-ribosomal_peptide_synthetase|WP_053060119.1	37.5	2628	1531	45	2119	4705	31	2587	0.0e+00	1629.0
input|c6|2493816-2508699|-|ctg1_2550|	NZ_LMCF01000190|c4|19356-29756|+|PsAD37_RS21035|non-ribosomal_peptide_synthetase|WP_063297806.1	32.9	3245	2036	55	11	3174	12	3197	0.0e+00	1628.6
input|c6|2493816-2508699|-|ctg1_2550|	NZ_MBEP01000003|c1|30882-46418|-|A5739_RS00160|D-alanine--poly(phosphoribitol)_ligase_subunit_DltA|WP_076050559.1	33.4	3248	1974	61	10	3174	1583	4725	0.0e+00	1628.6
input|c6|2493816-2508699|-|ctg1_2550|	NC_013441|c7|3961081-3979518|-|GBRO_RS18550|non-ribosomal_peptide_synthetase|WP_083775625.1	27.9	4874	2712	97	505	4687	35	4798	0.0e+00	1628.2
input|c6|2493816-2508699|-|ctg1_2550|	NZ_AJWW01000040|c9|1-8951|-|BAME_RS16090|non-ribosomal_peptide_synthetase|WP_052006293.1	33.2	3093	1881	50	34	3058	9	2984	0.0e+00	1628.2
input|c6|2493816-2508699|-|ctg1_2550|	NZ_BDBU01000002|c3|374167-387828|+|NJ1_RS02195|non-ribosomal_peptide_synthetase|WP_084477645.1	33.6	3266	1979	55	28	3174	1075	4270	0.0e+00	1628.2
input|c6|2493816-2508699|-|ctg1_2550|	NZ_BDBU01000002|c3|374167-387828|+|NJ1_RS02195|non-ribosomal_peptide_synthetase|WP_084477645.1	32.0	968	593	23	3890	4817	3462	4404	6.1e-109	402.1
input|c6|2493816-2508699|-|ctg1_2550|	NZ_CP018870|c17|6121203-6130319|+|BSL84_RS27640|non-ribosomal_peptide_synthetase|WP_075971388.1	36.9	2784	1630	50	467	3165	23	2763	0.0e+00	1628.2
input|c6|2493816-2508699|-|ctg1_2550|	NZ_CP018870|c17|6121203-6130319|+|BSL84_RS27640|non-ribosomal_peptide_synthetase|WP_075971388.1	32.8	923	580	19	4049	4943	2118	3028	7.5e-115	421.8
input|c6|2493816-2508699|-|ctg1_2550|	NZ_CP020570|c29|7655887-7673787|+|B1H20_RS33350|non-ribosomal_peptide_synthetase|WP_107500967.1	32.2	3654	2224	71	24	3518	2192	5751	0.0e+00	1628.2
input|c6|2493816-2508699|-|ctg1_2550|	NZ_CP025624|c7|4432006-4444929|-|C0058_RS20850|non-ribosomal_peptide_synthetase|WP_102369469.1	28.5	4799	2616	123	70	4686	136	4299	0.0e+00	1628.2
input|c6|2493816-2508699|-|ctg1_2550|	NZ_FNTC01000002|c5|5310578-5319814|-|BLV14_RS25895|D-alanine--poly(phosphoribitol)_ligase_subunit_DltA|WP_090456920.1	37.6	2641	1533	45	2118	4710	30	2604	0.0e+00	1628.2
input|c6|2493816-2508699|-|ctg1_2550|	NZ_FOAW01000004|c5|237086-246295|-|BMY59_RS07125|D-alanine--poly(phosphoribitol)_ligase_subunit_DltA|WP_092667759.1	37.0	2780	1589	50	496	3174	105	2822	0.0e+00	1628.2
input|c6|2493816-2508699|-|ctg1_2550|	NZ_FOAW01000004|c5|237086-246295|-|BMY59_RS07125|D-alanine--poly(phosphoribitol)_ligase_subunit_DltA|WP_092667759.1	30.6	1204	747	29	3795	4954	1909	3068	1.5e-139	503.8
input|c6|2493816-2508699|-|ctg1_2550|	NZ_FOIH01000012|c8|119846-132706|+|BMX59_RS24665|D-alanine--poly(phosphoribitol)_ligase_subunit_DltA|WP_093126794.1	28.8	4702	2528	125	165	4686	216	4278	0.0e+00	1628.2
input|c6|2493816-2508699|-|ctg1_2550|	NZ_CP009365|c3|1743321-1768766|+|O165_RS28945|hypothetical_protein|WP_081941247.1	29.0	4786	2559	125	70	4687	3303	7417	0.0e+00	1627.8
input|c6|2493816-2508699|-|ctg1_2550|	NZ_CP012036|c9|2799670-2807073|+|ACX27_RS12185|non-ribosomal_peptide_synthetase|WP_083468899.1	41.8	2128	1162	21	26	2111	67	2160	0.0e+00	1627.8
input|c6|2493816-2508699|-|ctg1_2550|	NZ_CP012036|c9|2799670-2807073|+|ACX27_RS12185|non-ribosomal_peptide_synthetase|WP_083468899.1	28.2	1306	860	28	3647	4902	1117	2394	3.4e-136	492.7
input|c6|2493816-2508699|-|ctg1_2550|	NZ_FOWT01000005|c3|107162-120022|-|BM110_RS14455|D-alanine--poly(phosphoribitol)_ligase_subunit_DltA|WP_093513661.1	28.8	4692	2543	125	165	4686	216	4278	0.0e+00	1627.8
input|c6|2493816-2508699|-|ctg1_2550|	NZ_KB894340|c21|3629-10837|-|C236_RS0125150|non-ribosomal_peptide_synthetase|WP_018674390.1	39.1	2443	1412	36	1226	3643	1	2391	0.0e+00	1627.8
input|c6|2493816-2508699|-|ctg1_2550|	NZ_MBEN01000034|c6|87-15539|-|A5737_RS06220|D-alanine--poly(phosphoribitol)_ligase_subunit_DltA|WP_076106664.1	33.4	3249	1974	62	10	3174	1559	4701	0.0e+00	1627.8
input|c6|2493816-2508699|-|ctg1_2550|	NZ_AXVD01000033|c20|43791-55207|+|K940_RS0117270|non-ribosomal_peptide_synthetase|K940_RS0117270	36.5	2772	1580	49	33	2676	1083	3803	0.0e+00	1627.5
input|c6|2493816-2508699|-|ctg1_2550|	NZ_JYLD01000005|c3|81345-93125|+|TU84_RS09795|non-ribosomal_peptide_synthetase|WP_048368863.1	38.2	2621	1487	45	2140	4686	52	2612	0.0e+00	1627.5
input|c6|2493816-2508699|-|ctg1_2550|	NZ_LMRR01000023|c11|134737-149313|+|ASG84_RS17815|non-ribosomal_peptide_synthetase|WP_057478343.1	34.4	3179	1886	62	34	3150	1540	4579	0.0e+00	1627.5
input|c6|2493816-2508699|-|ctg1_2550|	NZ_LMRR01000023|c11|134737-149313|+|ASG84_RS17815|non-ribosomal_peptide_synthetase|WP_057478343.1	22.2	5336	3263	191	28	4956	2	4856	6.0e-173	614.8
input|c6|2493816-2508699|-|ctg1_2550|	NZ_LT629704|c7|3529515-3542420|+|BLQ27_RS16110|D-alanine--poly(phosphoribitol)_ligase_subunit_DltA|WP_083358044.1	29.1	4600	2459	116	264	4686	319	4293	0.0e+00	1627.5
input|c6|2493816-2508699|-|ctg1_2550|	NZ_CZQA01000009|c7|365582-373453|-|COMA1_RS13845|D-alanine--poly(phosphoribitol)_ligase_subunit_DltA|WP_090749502.1	37.2	2646	1555	41	1085	3648	4	2623	0.0e+00	1627.1
input|c6|2493816-2508699|-|ctg1_2550|	NZ_LKEG01000041|c5|299918-312778|-|AO064_RS15800|non-ribosomal_peptide_synthetase|WP_064053928.1	28.3	4797	2603	118	71	4686	137	4278	0.0e+00	1627.1
input|c6|2493816-2508699|-|ctg1_2550|	NZ_MBED01000041|c4|10859-25978|-|A5676_RS05340|non-ribosomal_peptide_synthetase|A5676_RS05340	33.8	3205	1957	61	31	3167	1471	4577	0.0e+00	1627.1
input|c6|2493816-2508699|-|ctg1_2550|	NC_018500|c6|1502939-1509409|-|BTG_RS07440|non-ribosomal_peptide_synthetase|BTG_RS07440	52.2	1602	742	13	46	1640	24	1609	0.0e+00	1626.7
input|c6|2493816-2508699|-|ctg1_2550|	NZ_CP019856|c5|2546847-2559674|+|B1R45_RS11650|D-alanine--poly(phosphoribitol)_ligase_subunit_DltA|WP_078047977.1	28.6	4788	2590	123	71	4686	137	4267	0.0e+00	1626.7
input|c6|2493816-2508699|-|ctg1_2550|	NZ_FORB01000006|c7|108101-120961|-|BM301_RS13465|D-alanine--poly(phosphoribitol)_ligase_subunit_DltA|WP_092245717.1	28.9	4691	2540	126	165	4686	216	4278	0.0e+00	1626.7
input|c6|2493816-2508699|-|ctg1_2550|	NZ_HG917972|c1|92659-107529|+|MMARE11_RS00455|non-ribosomal_peptide_synthetase|WP_099052606.1	31.3	3682	2284	76	1141	4684	63	3638	0.0e+00	1626.7
input|c6|2493816-2508699|-|ctg1_2550|	NZ_JTHK01000039|c30|46592-58441|-|X539_RS07090|non-ribosomal_peptide_synthetase|WP_081989000.1	32.6	3367	1991	70	34	3171	27	3344	0.0e+00	1626.7
input|c6|2493816-2508699|-|ctg1_2550|	NZ_JXCQ01000056|c12|10329-23240|+|PFLU3_RS22100|non-ribosomal_peptide_synthetase|WP_043050697.1	28.3	4799	2618	123	70	4686	136	4295	0.0e+00	1626.7
input|c6|2493816-2508699|-|ctg1_2550|	NZ_MAXB01000001|c1|173093-182863|+|LMTR21_RS00830|D-alanine--poly(phosphoribitol)_ligase_subunit_DltA|WP_065750363.1	33.6	3327	1924	82	1551	4687	2	3234	0.0e+00	1626.7
input|c6|2493816-2508699|-|ctg1_2550|	NZ_MIHC01000013|c9|65-14695|+|BHQ21_RS09080|D-alanine--poly(phosphoribitol)_ligase_subunit_DltA|WP_084229284.1	34.1	3246	1940	68	1559	4724	46	3172	0.0e+00	1626.7
input|c6|2493816-2508699|-|ctg1_2550|	NZ_AUXS01000013|c2|181112-193183|+|N483_RS02705|non-ribosomal_peptide_synthase|WP_023400716.1	30.0	3863	2509	73	1084	4813	69	3869	0.0e+00	1626.3
input|c6|2493816-2508699|-|ctg1_2550|	NZ_BAGF01000011|c28|22383-32376|+|ON34_RS03265|non-ribosomal_peptide_synthase|ON34_RS03265	35.4	3010	1724	64	495	3338	336	3292	0.0e+00	1626.3
input|c6|2493816-2508699|-|ctg1_2550|	NZ_JTJG01000004|c13|155065-163515|+|QQ42_RS10300|non-ribosomal_peptide_synthetase|WP_047476191.1	34.0	2863	1772	42	34	2847	7	2799	0.0e+00	1626.3
input|c6|2493816-2508699|-|ctg1_2550|	NZ_JXZB01000002|c7|822094-829908|+|TR51_RS11045|non-ribosomal_peptide_synthetase|WP_043910499.1	38.2	2640	1505	38	9	2570	7	2597	0.0e+00	1626.3
input|c6|2493816-2508699|-|ctg1_2550|	NZ_FOFM01000016|c3|46640-57040|+|BMZ51_RS20990|non-ribosomal_peptide_synthetase|WP_068008162.1	32.8	3251	2038	54	8	3174	9	3197	0.0e+00	1625.9
input|c6|2493816-2508699|-|ctg1_2550|	NZ_FOVJ01000009|c8|41388-53369|-|BMZ14_RS13460|non-ribosomal_peptide_synthetase|WP_074798467.1	38.7	2640	1505	53	2106	4684	15	2602	0.0e+00	1625.9
input|c6|2493816-2508699|-|ctg1_2550|	NZ_FOVJ01000009|c8|41388-53369|-|BMZ14_RS13460|non-ribosomal_peptide_synthetase|WP_074798467.1	33.6	849	522	18	4010	4827	2998	3835	7.0e-113	415.2
input|c6|2493816-2508699|-|ctg1_2550|	NZ_LIXK01000009|c29|98633-113860|+|AMK23_RS30365|amino_acid_adenylation_domain-containing_protein|WP_079196602.1	32.3	3540	1824	51	28	3045	1535	5022	0.0e+00	1625.9
input|c6|2493816-2508699|-|ctg1_2550|	NZ_LZJF01000086|c9|20986-30465|-|A5697_RS12005|non-ribosomal_peptide_synthetase|A5697_RS12005	34.1	3250	1935	74	1759	4936	3	3118	0.0e+00	1625.9
input|c6|2493816-2508699|-|ctg1_2550|	NC_016791|c3|1015526-1029199|+|CLO1100_RS04325|hybrid_non-ribosomal_peptide_synthetase/type_I_polyketide_synthase|WP_014312530.1	35.7	2709	1627	43	2031	4688	1442	4087	0.0e+00	1625.5
input|c6|2493816-2508699|-|ctg1_2550|	NZ_CP026675|c1|508448-517531|-|C4Q27_RS02595|non-ribosomal_peptide_synthetase|WP_104886411.1	37.9	2594	1486	48	2138	4683	50	2567	0.0e+00	1625.5
input|c6|2493816-2508699|-|ctg1_2550|	NZ_JNFS01000003|c11|503365-514773|-|EX87_RS0121185|non-ribosomal_peptide_synthetase|WP_031415072.1	36.1	2689	1602	43	1006	3649	1183	3800	0.0e+00	1625.5
input|c6|2493816-2508699|-|ctg1_2550|	NZ_JYKS01000089|c7|1200-10283|+|TZ03_RS27385|non-ribosomal_peptide_synthetase|WP_053388471.1	38.0	2594	1485	48	2138	4683	50	2567	0.0e+00	1625.1
input|c6|2493816-2508699|-|ctg1_2550|	NZ_LGCV01000397|c45|1244-23234|+|ADK70_RS43180|non-ribosomal_peptide_synthetase|ADK70_RS43180	33.4	3190	1571	41	33	2767	2	3094	0.0e+00	1625.1
input|c6|2493816-2508699|-|ctg1_2550|	NZ_LN847264|c4|2677264-2702709|+|CCOS191_RS27235|non-ribosomal_peptide_synthase|WP_046855419.1	28.8	4833	2587	126	30	4687	3263	7417	0.0e+00	1625.1
input|c6|2493816-2508699|-|ctg1_2550|	NZ_CP003987|c26|7873633-7886868|+|GZL_RS33605|non-ribosomal_peptide_synthetase|WP_039638096.1	30.1	3888	1751	46	31	3051	110	3896	0.0e+00	1624.8
input|c6|2493816-2508699|-|ctg1_2550|	NZ_CP003987|c26|7873633-7886868|+|GZL_RS33605|non-ribosomal_peptide_synthetase|WP_039638096.1	39.5	119	69	1	4565	4683	4268	4383	3.3e-14	87.4
input|c6|2493816-2508699|-|ctg1_2550|	NZ_LT629747|c5|2896507-2908089|+|BLU83_RS13205|non-ribosomal_peptide_synthetase|WP_081360709.1	33.8	3295	1899	80	30	3171	110	3275	0.0e+00	1624.8
input|c6|2493816-2508699|-|ctg1_2550|	NZ_LT629747|c5|2896507-2908089|+|BLU83_RS13205|non-ribosomal_peptide_synthetase|WP_081360709.1	32.7	1230	748	30	3625	4816	2215	3402	4.2e-150	538.9
input|c6|2493816-2508699|-|ctg1_2550|	NC_011898|c3|1198090-1204671|+|CCEL_RS04925|non-ribosomal_peptide_synthetase|WP_015924499.1	41.4	2109	1196	20	34	2115	65	2160	0.0e+00	1624.4
input|c6|2493816-2508699|-|ctg1_2550|	NZ_AJYC02000063|c27|18430-33150|+|WSS_RS18900|non-ribosomal_peptide_synthetase|WP_080606171.1	33.9	3168	1913	60	55	3143	1549	4613	0.0e+00	1624.4
input|c6|2493816-2508699|-|ctg1_2550|	NZ_AJYC02000063|c27|18430-33150|+|WSS_RS18900|non-ribosomal_peptide_synthetase|WP_080606171.1	21.4	5102	3349	160	32	4816	16	4774	7.1e-158	564.7
input|c6|2493816-2508699|-|ctg1_2550|	NZ_KE695651|c6|190517-198715|+|M516_RS23425|non-ribosomal_peptide_synthase|M516_RS23425	35.1	2751	1664	48	490	3173	20	2715	0.0e+00	1624.4
input|c6|2493816-2508699|-|ctg1_2550|	NZ_LKBJ01000002|c4|2608638-2617844|+|AO361_RS11830|non-ribosomal_peptide_synthetase|WP_109790566.1	37.6	2643	1531	45	2118	4710	30	2604	0.0e+00	1624.4
input|c6|2493816-2508699|-|ctg1_2550|	NZ_LN997842|c20|7280030-7292251|-|TUE45_RS31695|D-alanine--poly(phosphoribitol)_ligase_subunit_DltA|WP_079081193.1	37.7	2664	1492	47	24	2597	694	3278	0.0e+00	1624.4
input|c6|2493816-2508699|-|ctg1_2550|	NC_017200|c7|4969740-4977896|-|YBT020_RS25950|D-alanine--poly(phosphoribitol)_ligase_subunit_DltA|WP_103557183.1	35.5	2737	1644	54	490	3166	17	2692	0.0e+00	1624.0
input|c6|2493816-2508699|-|ctg1_2550|	NZ_AKXH02000047|c10|11450-24373|-|MHB_RS08985|non-ribosomal_peptide_synthetase|WP_003208532.1	28.5	4799	2615	123	70	4686	136	4299	0.0e+00	1624.0
input|c6|2493816-2508699|-|ctg1_2550|	NZ_AP014522|c3|2381035-2394138|+|PPC_RS10865|orfamide_A_non-ribosomal_peptide_synthetase_OfaB|WP_041117086.1	28.3	4828	2648	118	70	4686	136	4359	0.0e+00	1624.0
input|c6|2493816-2508699|-|ctg1_2550|	NZ_JMEW01000010|c7|285989-300724|-|BH96_RS08090|non-ribosomal_peptide_synthetase|WP_037140923.1	33.9	3246	1913	70	34	3169	1529	4650	0.0e+00	1624.0
input|c6|2493816-2508699|-|ctg1_2550|	NZ_KB890714|c14|113866-121287|+|B048_RS0115340|non-ribosomal_peptide_synthetase|B048_RS0115340	38.7	2489	1426	36	2108	4531	20	2474	0.0e+00	1624.0
input|c6|2493816-2508699|-|ctg1_2550|	NZ_BAGA01000081|c12|52013-65842|-|ON26_RS14920|non-ribosomal_peptide_synthetase|WP_083884094.1	34.0	3293	1933	63	33	3166	1117	4329	0.0e+00	1623.6
input|c6|2493816-2508699|-|ctg1_2550|	NZ_BAGA01000081|c12|52013-65842|-|ON26_RS14920|non-ribosomal_peptide_synthetase|WP_083884094.1	30.8	1079	649	30	3790	4809	3418	4457	2.0e-115	423.7
input|c6|2493816-2508699|-|ctg1_2550|	NZ_CP012676|c2|2395396-2403120|-|AOC04_RS10545|non-ribosomal_peptide_synthetase|WP_060693124.1	37.4	2572	1523	40	2139	4684	35	2545	0.0e+00	1623.6
input|c6|2493816-2508699|-|ctg1_2550|	NZ_FRCX01000002|c5|582858-593285|-|BUA36_RS06345|non-ribosomal_peptide_synthetase|WP_072782444.1	34.5	3265	1917	78	31	3173	49	3213	0.0e+00	1623.6
input|c6|2493816-2508699|-|ctg1_2550|	NZ_FRCX01000002|c5|582858-593285|-|BUA36_RS06345|non-ribosomal_peptide_synthetase|WP_072782444.1	33.2	1179	737	25	3655	4815	2188	3334	1.3e-164	587.0
input|c6|2493816-2508699|-|ctg1_2550|	NZ_HG964482|c10|1360916-1380025|+|BN975_RS19970|non-ribosomal_peptide_synthetase|WP_036391699.1	30.9	3639	1945	60	33	3169	2503	6074	0.0e+00	1623.6
input|c6|2493816-2508699|-|ctg1_2550|	NZ_JOKB01000028|c9|264323-279028|+|GZ74_RS13055|non-ribosomal_peptide_synthetase|WP_037109868.1	33.9	3242	1910	69	34	3169	1525	4640	0.0e+00	1623.6
input|c6|2493816-2508699|-|ctg1_2550|	NZ_CP015272|c9|2799479-2817241|+|MYCOZU1_RS13220|D-alanine--poly(phosphoribitol)_ligase_subunit_DltA|WP_083651566.1	31.4	3635	1913	60	33	3174	2111	5656	0.0e+00	1623.2
input|c6|2493816-2508699|-|ctg1_2550|	NZ_CP020821|c5|988933-1020238|+|B9D87_RS04665|non-ribosomal_peptide_synthetase|B9D87_RS04665	34.6	3008	1775	53	28	2932	2934	5853	0.0e+00	1623.2
input|c6|2493816-2508699|-|ctg1_2550|	NZ_JNZA01000037|c24|37166-45586|-|OO62_RS29060|D-alanine--poly(phosphoribitol)_ligase_subunit_DltA|WP_078617410.1	36.2	2777	1640	45	490	3171	51	2791	0.0e+00	1623.2
input|c6|2493816-2508699|-|ctg1_2550|	NZ_LVJH01000048|c10|72317-88045|+|PGLA_RS19950|non-ribosomal_peptide_synthetase|WP_068536224.1	34.8	2872	1755	44	824	3651	2444	5241	0.0e+00	1623.2
input|c6|2493816-2508699|-|ctg1_2550|	NZ_MNAM01000009|c17|4232319-4250081|-|BWD51_RS22160|D-alanine--poly(phosphoribitol)_ligase_subunit_DltA|WP_083651566.1	31.4	3635	1913	60	33	3174	2111	5656	0.0e+00	1623.2
input|c6|2493816-2508699|-|ctg1_2550|	NZ_JHTS01000045|c5|90919-99480|-|BV82_RS18710|non-ribosomal_peptide_synthetase|WP_051636796.1	36.9	2754	1623	51	2108	4812	17	2703	0.0e+00	1622.8
input|c6|2493816-2508699|-|ctg1_2550|	NZ_KK211295|c8|27697-38049|-|T344_RS0125415|non-ribosomal_peptide_synthetase|WP_027631043.1	30.5	3516	2252	67	1281	4693	15	3443	0.0e+00	1622.8
input|c6|2493816-2508699|-|ctg1_2550|	NZ_LIWB01000014|c15|11064-25205|-|AMK33_RS28310|amino_acid_adenylation_domain-containing_protein|WP_073935817.1	33.5	3622	2082	90	29	3450	1048	4543	0.0e+00	1622.8
input|c6|2493816-2508699|-|ctg1_2550|	NZ_MLCS01000019|c1|24031-35820|-|BKD69_RS05120|non-ribosomal_peptide_synthetase|WP_070413989.1	37.8	2607	1490	50	2126	4660	40	2586	0.0e+00	1622.8
input|c6|2493816-2508699|-|ctg1_2550|	NZ_MLCS01000019|c1|24031-35820|-|BKD69_RS05120|non-ribosomal_peptide_synthetase|WP_070413989.1	26.1	4018	2513	123	1083	4866	40	3835	1.1e-280	972.6
input|c6|2493816-2508699|-|ctg1_2550|	NZ_AP018207|c12|7065904-7072353|+|CA724_RS28305|D-alanine--poly(phosphoribitol)_ligase_subunit_DltA|WP_096646608.1	41.5	2124	1182	21	493	2569	33	2142	0.0e+00	1622.4
input|c6|2493816-2508699|-|ctg1_2550|	NZ_AP018255|c4|1571890-1579698|+|CDC41_RS06590|D-alanine--poly(phosphoribitol)_ligase_subunit_DltA|WP_096685046.1	44.2	2075	1083	26	1078	3091	31	2092	0.0e+00	1622.4
input|c6|2493816-2508699|-|ctg1_2550|	NZ_JRYA01000005|c10|1066810-1079733|+|MZ38_RS11735|non-ribosomal_peptide_synthetase|WP_034117688.1	28.1	4828	2594	124	70	4686	136	4299	0.0e+00	1622.4
input|c6|2493816-2508699|-|ctg1_2550|	NZ_JYKY01000026|c3|8963-20752|-|TU74_RS18235|non-ribosomal_peptide_synthetase|WP_048377268.1	37.7	2607	1491	50	2126	4660	40	2586	0.0e+00	1622.1
input|c6|2493816-2508699|-|ctg1_2550|	NZ_JYKY01000026|c3|8963-20752|-|TU74_RS18235|non-ribosomal_peptide_synthetase|WP_048377268.1	26.0	4016	2521	122	1083	4866	40	3835	2.0e-277	961.8
input|c6|2493816-2508699|-|ctg1_2550|	NZ_LCYS01000004|c3|30245-42034|+|AA041_RS00660|non-ribosomal_peptide_synthetase|WP_047291263.1	37.6	2605	1498	48	2126	4660	40	2586	0.0e+00	1622.1
input|c6|2493816-2508699|-|ctg1_2550|	NZ_LCYS01000004|c3|30245-42034|+|AA041_RS00660|non-ribosomal_peptide_synthetase|WP_047291263.1	26.0	4014	2524	121	1083	4866	40	3835	1.5e-277	962.2
input|c6|2493816-2508699|-|ctg1_2550|	NZ_LKEF01000037|c7|38338-51243|+|AO063_RS17860|non-ribosomal_peptide_synthetase|WP_058421479.1	28.3	4811	2602	126	70	4686	136	4293	0.0e+00	1622.1
input|c6|2493816-2508699|-|ctg1_2550|	NZ_LOCL01000051|c37|61747-77445|+|AT728_RS30150|non-ribosomal_peptide_synthetase|WP_107450562.1	31.8	3801	2295	79	27	3615	1483	5198	0.0e+00	1622.1
input|c6|2493816-2508699|-|ctg1_2550|	NZ_LRRG01000028|c20|75294-90014|-|A8G16_RS08260|non-ribosomal_peptide_synthetase|WP_081276471.1	33.9	3168	1913	60	55	3143	1549	4613	0.0e+00	1622.1
input|c6|2493816-2508699|-|ctg1_2550|	NZ_LRRG01000028|c20|75294-90014|-|A8G16_RS08260|non-ribosomal_peptide_synthetase|WP_081276471.1	21.6	5104	3340	155	32	4816	16	4774	9.0e-161	574.3
input|c6|2493816-2508699|-|ctg1_2550|	NZ_MBEE01000027|c5|40300-55857|-|A5677_RS03870|non-ribosomal_peptide_synthetase|A5677_RS03870	33.7	3207	1957	61	31	3167	1617	4723	0.0e+00	1622.1
input|c6|2493816-2508699|-|ctg1_2550|	NZ_AYXG01000087|c19|66275-78505|+|UO65_RS12435|non-ribosomal_peptide_synthetase|WP_035281929.1	30.4	4222	2124	94	34	3638	40	4063	0.0e+00	1621.7
input|c6|2493816-2508699|-|ctg1_2550|	NZ_CEDU01000027|c17|30798-43704|-|BN2403_RS23910|D-alanine--poly(phosphoribitol)_ligase_subunit_DltA|WP_092808020.1	33.8	3199	1934	63	31	3142	876	3976	0.0e+00	1621.7
input|c6|2493816-2508699|-|ctg1_2550|	NZ_CEDU01000027|c17|30798-43704|-|BN2403_RS23910|D-alanine--poly(phosphoribitol)_ligase_subunit_DltA|WP_092808020.1	28.7	1327	837	36	3660	4930	2986	4259	4.5e-120	439.1
input|c6|2493816-2508699|-|ctg1_2550|	NZ_CP007155|c33|6895226-6903127|-|KALB_RS45855|non-ribosomal_peptide_synthetase|WP_081789985.1	38.1	2714	1514	44	1001	3643	7	2625	0.0e+00	1621.7
input|c6|2493816-2508699|-|ctg1_2550|	NZ_MLCU01000089|c4|30255-42038|+|BKD71_RS21640|non-ribosomal_peptide_synthase/polyketide_synthase|WP_070413421.1	37.7	2591	1485	48	2140	4660	52	2584	0.0e+00	1621.7
input|c6|2493816-2508699|-|ctg1_2550|	NZ_MLCU01000089|c4|30255-42038|+|BKD71_RS21640|non-ribosomal_peptide_synthase/polyketide_synthase|WP_070413421.1	25.8	4004	2541	121	1085	4866	39	3833	2.9e-276	958.0
input|c6|2493816-2508699|-|ctg1_2550|	NZ_MSDH01000026|c6|24920-37837|-|BFW89_RS14960|D-alanine--poly(phosphoribitol)_ligase_subunit_DltA|WP_078821566.1	27.9	4807	2629	115	70	4686	136	4297	0.0e+00	1621.7
input|c6|2493816-2508699|-|ctg1_2550|	NZ_FMXG01000014|c3|1-7616|-|BLQ54_RS24415|hypothetical_protein|BLQ54_RS24415	38.3	2618	1499	48	1608	4188	1	2538	0.0e+00	1621.3
input|c6|2493816-2508699|-|ctg1_2550|	NZ_FNOX01000020|c14|14952-27857|-|BLV67_RS30415|D-alanine--poly(phosphoribitol)_ligase_subunit_DltA|WP_069785734.1	28.3	4811	2601	123	70	4686	136	4293	0.0e+00	1621.3
input|c6|2493816-2508699|-|ctg1_2550|	NZ_JYLN01000006|c10|113408-126325|+|TX23_RS16820|non-ribosomal_peptide_synthetase|WP_057703167.1	28.2	4815	2608	120	70	4686	136	4297	0.0e+00	1621.3
input|c6|2493816-2508699|-|ctg1_2550|	NZ_KQ976354|c6|3622889-3629668|-|WA1_RS15365|non-ribosomal_peptide_synthetase|WP_017742642.1	42.2	2259	1149	40	1528	3649	16	2255	0.0e+00	1621.3
input|c6|2493816-2508699|-|ctg1_2550|	NZ_LCYZ01000010|c3|171691-183474|-|AA053_RS09690|non-ribosomal_peptide_synthetase|WP_047277463.1	37.6	2591	1488	48	2140	4660	52	2584	0.0e+00	1621.3
input|c6|2493816-2508699|-|ctg1_2550|	NZ_LCYZ01000010|c3|171691-183474|-|AA053_RS09690|non-ribosomal_peptide_synthetase|WP_047277463.1	25.9	4013	2523	122	1085	4866	39	3833	1.1e-275	956.1
input|c6|2493816-2508699|-|ctg1_2550|	NZ_CP023299|c7|5386434-5411882|+|CLJ08_RS24745|non-ribosomal_peptide_synthase/polyketide_synthase|WP_096050037.1	28.4	4816	2628	121	30	4687	3263	7417	0.0e+00	1620.9
input|c6|2493816-2508699|-|ctg1_2550|	NZ_FOSX01000044|c5|699-11684|+|BM240_RS13475|D-alanine--poly(phosphoribitol)_ligase_subunit_DltA|WP_090940698.1	31.7	3703	1909	67	9	3167	7	3631	0.0e+00	1620.9
input|c6|2493816-2508699|-|ctg1_2550|	NZ_JYKS01000072|c6|1359-10612|+|TZ03_RS26695|non-ribosomal_peptide_synthetase|WP_053388467.1	37.4	2668	1549	48	2108	4712	17	2626	0.0e+00	1620.9
input|c6|2493816-2508699|-|ctg1_2550|	NZ_LJPW01000141|c9|50883-59561|-|ALO80_RS19965|non-ribosomal_peptide_synthetase|ALO80_RS19965	38.4	2641	1469	55	630	3166	11	2596	0.0e+00	1620.9
input|c6|2493816-2508699|-|ctg1_2550|	NZ_LJPW01000141|c9|50883-59561|-|ALO80_RS19965|non-ribosomal_peptide_synthetase|ALO80_RS19965	35.3	1183	712	25	3660	4809	1559	2721	1.5e-176	626.7
input|c6|2493816-2508699|-|ctg1_2550|	NZ_LNBE01000003|c25|1499734-1509477|+|AS857_RS12295|non-ribosomal_peptide_synthetase|WP_058043146.1	33.9	3274	1958	65	30	3171	40	3238	0.0e+00	1620.9
input|c6|2493816-2508699|-|ctg1_2550|	NZ_BCWX01000002|c13|1093522-1107735|+|RG2_RS13735|non-ribosomal_peptide_synthetase|WP_033232095.1	33.8	3200	1933	63	31	3142	1312	4412	0.0e+00	1620.5
input|c6|2493816-2508699|-|ctg1_2550|	NZ_BCWX01000002|c13|1093522-1107735|+|RG2_RS13735|non-ribosomal_peptide_synthetase|WP_033232095.1	28.5	1327	840	36	3660	4930	3422	4695	1.1e-118	434.5
input|c6|2493816-2508699|-|ctg1_2550|	NZ_CVTT01000022|c14|42223-55128|+|BFP92_RS02090|D-alanine--poly(phosphoribitol)_ligase_subunit_DltA|WP_065911433.1	28.3	4811	2603	123	70	4686	136	4293	0.0e+00	1620.5
input|c6|2493816-2508699|-|ctg1_2550|	NZ_LCYW01000016|c2|31029-42812|-|AA046_RS12680|non-ribosomal_peptide_synthetase|WP_047275046.1	37.7	2591	1487	48	2140	4660	52	2584	0.0e+00	1620.5
input|c6|2493816-2508699|-|ctg1_2550|	NZ_LCYW01000016|c2|31029-42812|-|AA046_RS12680|non-ribosomal_peptide_synthetase|WP_047275046.1	26.1	4012	2491	126	1097	4866	52	3833	6.2e-279	966.8
input|c6|2493816-2508699|-|ctg1_2550|	NZ_LT629708|c11|6315193-6328020|+|BLT33_RS28855|D-alanine--poly(phosphoribitol)_ligase_subunit_DltA|WP_083351588.1	28.8	4701	2520	126	165	4686	216	4267	0.0e+00	1620.5
input|c6|2493816-2508699|-|ctg1_2550|	NZ_LT629786|c5|2728360-2738655|-|BLU48_RS12710|D-alanine--poly(phosphoribitol)_ligase_subunit_DltA|WP_057022618.1	36.5	2671	1575	45	2094	4708	16	2621	0.0e+00	1620.5
input|c6|2493816-2508699|-|ctg1_2550|	NZ_FOFX01000008|c5|59064-70994|+|BMW48_RS04280|non-ribosomal_peptide_synthetase|WP_074719964.1	37.8	2639	1543	49	2095	4684	5	2593	0.0e+00	1620.1
input|c6|2493816-2508699|-|ctg1_2550|	NZ_FOFX01000008|c5|59064-70994|+|BMW48_RS04280|non-ribosomal_peptide_synthetase|WP_074719964.1	25.8	3189	2064	103	1825	4852	791	3839	6.6e-204	717.6
input|c6|2493816-2508699|-|ctg1_2550|	NZ_LMHI01000002|c2|254153-263389|-|ASD91_RS06180|non-ribosomal_peptide_synthetase|WP_056722653.1	37.3	2647	1533	46	2118	4710	30	2604	0.0e+00	1620.1
input|c6|2493816-2508699|-|ctg1_2550|	NZ_LZIE01000074|c24|351505-368061|+|A5756_RS19210|non-ribosomal_peptide_synthetase|WP_066955878.1	32.0	3687	2296	75	1094	4690	7	3571	0.0e+00	1620.1
input|c6|2493816-2508699|-|ctg1_2550|	NZ_BDBX01000005|c8|115562-132811|+|NS4_RS06215|hypothetical_protein|WP_084486905.1	32.6	3528	2166	73	1283	4684	473	3914	0.0e+00	1619.8
input|c6|2493816-2508699|-|ctg1_2550|	NZ_BDBX01000005|c8|115562-132811|+|NS4_RS06215|hypothetical_protein|WP_084486905.1	30.2	2929	1838	69	2139	4954	2896	5730	0.0e+00	1150.6
input|c6|2493816-2508699|-|ctg1_2550|	NZ_CP024478|c2|2759447-2772331|-|CS390_RS12965|non-ribosomal_peptide_synthase/polyketide_synthase|WP_099774855.1	34.0	3292	1906	74	1557	4680	13	3205	0.0e+00	1619.8
input|c6|2493816-2508699|-|ctg1_2550|	NZ_GL905390|c13|5085892-5094511|-|PPT_RS28150|non-ribosomal_peptide_synthase|PPT_RS28150	34.5	2946	1724	47	26	2839	2	2873	0.0e+00	1619.8
input|c6|2493816-2508699|-|ctg1_2550|	NZ_JMQC01000011|c11|150602-159691|+|DJ93_RS28715|non-ribosomal_peptide_synthetase|WP_052109777.1	35.4	2686	1622	46	2138	4764	9	2639	0.0e+00	1619.8
input|c6|2493816-2508699|-|ctg1_2550|	NZ_LCZB01000055|c11|15039-24341|-|AA061_RS20635|non-ribosomal_peptide_synthetase|WP_047305427.1	37.3	2594	1514	40	2140	4674	52	2592	0.0e+00	1619.8
input|c6|2493816-2508699|-|ctg1_2550|	NZ_LGSV01000028|c22|21362-36082|-|AOQ69_RS10495|non-ribosomal_peptide_synthetase|WP_082359749.1	33.8	3168	1914	60	55	3143	1549	4613	0.0e+00	1619.8
input|c6|2493816-2508699|-|ctg1_2550|	NZ_LGSV01000028|c22|21362-36082|-|AOQ69_RS10495|non-ribosomal_peptide_synthetase|WP_082359749.1	21.6	5111	3331	162	32	4816	16	4774	1.4e-158	567.0
input|c6|2493816-2508699|-|ctg1_2550|	NZ_LT629793|c9|5931685-5944605|+|BLU46_RS27830|D-alanine--poly(phosphoribitol)_ligase_subunit_DltA|WP_093208198.1	28.4	4793	2626	123	70	4686	136	4298	0.0e+00	1619.8
input|c6|2493816-2508699|-|ctg1_2550|	NZ_LZIB01000029|c7|7-12393|+|A5719_RS13200|non-ribosomal_peptide_synthetase|WP_082963490.1	31.2	3671	1926	63	27	3172	248	3843	0.0e+00	1619.8
input|c6|2493816-2508699|-|ctg1_2550|	NZ_LZJR01000071|c10|180302-189523|-|A5686_RS09445|non-ribosomal_peptide_synthetase|WP_082947560.1	34.1	3164	1882	65	1881	4942	1	3063	0.0e+00	1619.8
input|c6|2493816-2508699|-|ctg1_2550|	NZ_FOTR01000001|c5|249723-259328|-|BM121_RS01190|D-alanine--poly(phosphoribitol)_ligase_subunit_DltA|WP_091479950.1	31.9	3224	2042	57	26	3172	13	3160	0.0e+00	1619.4
input|c6|2493816-2508699|-|ctg1_2550|	NZ_JYOP01000002|c11|1148389-1162578|+|SZ00_RS18225|non-ribosomal_peptide_synthetase|WP_045067707.1	33.8	3200	1931	63	31	3142	1312	4412	0.0e+00	1619.4
input|c6|2493816-2508699|-|ctg1_2550|	NZ_JYOP01000002|c11|1148389-1162578|+|SZ00_RS18225|non-ribosomal_peptide_synthetase|WP_045067707.1	28.8	1319	838	35	3660	4930	3422	4687	1.2e-120	441.0
input|c6|2493816-2508699|-|ctg1_2550|	NZ_LMCG01000068|c5|243347-253747|+|PsAD46_RS18340|non-ribosomal_peptide_synthetase|WP_063307555.1	32.6	3251	2044	54	8	3174	9	3197	0.0e+00	1619.4
input|c6|2493816-2508699|-|ctg1_2550|	NZ_BAGN01000116|c34|16923-35027|+|ON44_RS16320|non-ribosomal_peptide_synthetase|WP_085998550.1	27.3	5073	2856	114	70	4943	1590	6028	0.0e+00	1619.0
input|c6|2493816-2508699|-|ctg1_2550|	NZ_BCBU01000130|c4|1-9096|-|APH45_RS24175|non-ribosomal_peptide_synthase|WP_054906225.1	37.6	2636	1532	46	2108	4689	17	2594	0.0e+00	1619.0
input|c6|2493816-2508699|-|ctg1_2550|	NZ_KI632511|c8|1992308-2003278|+|ACTRO_RS08520|hypothetical_protein|WP_084316092.1	33.1	3527	2120	73	76	3478	89	3500	0.0e+00	1619.0
input|c6|2493816-2508699|-|ctg1_2550|	NZ_LZII01000036|c13|1-9561|+|A5750_RS08955|non-ribosomal_peptide_synthetase|A5750_RS08955	33.9	3272	1957	71	1741	4936	4	3145	0.0e+00	1619.0
input|c6|2493816-2508699|-|ctg1_2550|	NZ_MPJD01000010|c1|210114-217838|-|BOH74_RS05695|non-ribosomal_peptide_synthetase|WP_073509163.1	37.4	2574	1520	43	2139	4684	35	2545	0.0e+00	1619.0
input|c6|2493816-2508699|-|ctg1_2550|	NZ_CM001514|c7|3674667-3687584|-|PSEBG33_RS11455|non-ribosomal_peptide_synthetase|WP_005788991.1	28.0	4807	2608	117	79	4686	145	4297	0.0e+00	1618.6
input|c6|2493816-2508699|-|ctg1_2550|	NZ_JMEM01000014|c14|259004-273685|+|AA17_RS0116065|non-ribosomal_peptide_synthetase|WP_032378724.1	34.2	3195	1885	68	34	3150	1558	4614	0.0e+00	1618.6
input|c6|2493816-2508699|-|ctg1_2550|	NZ_JMEM01000014|c14|259004-273685|+|AA17_RS0116065|non-ribosomal_peptide_synthetase|WP_032378724.1	26.5	1351	859	42	3663	4956	3618	4891	5.6e-94	352.4
input|c6|2493816-2508699|-|ctg1_2550|	NC_010322|c4|4554036-4561856|-|PPUTGB1_RS20640|non-ribosomal_peptide_synthetase|WP_012273658.1	37.2	2636	1529	46	2107	4687	18	2582	0.0e+00	1618.2
input|c6|2493816-2508699|-|ctg1_2550|	NZ_ATAY01000017|c3|21504-35156|-|L323_RS24470|hybrid_non-ribosomal_peptide_synthetase/type_I_polyketide_synthase|WP_020814278.1	35.4	2759	1669	45	1979	4687	1385	4079	0.0e+00	1618.2
input|c6|2493816-2508699|-|ctg1_2550|	NZ_BAGN01000162|c28|27464-41620|-|ON44_RS21585|D-alanine--poly(phosphoribitol)_ligase_subunit_DltA|WP_083898044.1	34.0	3256	1948	70	34	3166	1129	4305	0.0e+00	1618.2
input|c6|2493816-2508699|-|ctg1_2550|	NZ_CP019457|c15|4736587-4745007|-|BXT88_RS21275|amino_acid_adenylation_domain-containing_protein|WP_079271452.1	36.0	2788	1631	46	490	3171	51	2791	0.0e+00	1618.2
input|c6|2493816-2508699|-|ctg1_2550|	NZ_CP023405|c8|3999100-4012905|+|CNO18_RS18505|non-ribosomal_peptide_synthetase|WP_096274517.1	28.2	4910	2700	122	139	4815	136	4453	0.0e+00	1618.2
input|c6|2493816-2508699|-|ctg1_2550|	NZ_LISW01000009|c21|236523-245261|-|AMK18_RS31200|non-ribosomal_peptide_synthetase|AMK18_RS31200	35.5	2950	1767	46	789	3646	1	2907	0.0e+00	1618.2
input|c6|2493816-2508699|-|ctg1_2550|	NZ_MRBZ01000018|c6|25045-31725|-|FACHB389_RS07585|D-alanine--poly(phosphoribitol)_ligase_subunit_DltA|WP_073640240.1	42.1	2235	1132	37	1559	3651	10	2223	0.0e+00	1618.2
input|c6|2493816-2508699|-|ctg1_2550|	NZ_JAOQ01000010|c15|387673-405576|-|NF17_RS23210|D-alanine--poly(phosphoribitol)_ligase_subunit_DltA|WP_080687476.1	31.2	3645	1915	58	28	3167	2137	5694	0.0e+00	1617.8
input|c6|2493816-2508699|-|ctg1_2550|	NZ_BDCD01000013|c13|320382-333944|-|NY1_RS14345|non-ribosomal_peptide_synthetase|WP_084534964.1	32.9	3315	1971	61	25	3170	1048	4279	0.0e+00	1617.4
input|c6|2493816-2508699|-|ctg1_2550|	NZ_BDCD01000013|c13|320382-333944|-|NY1_RS14345|non-ribosomal_peptide_synthetase|WP_084534964.1	34.2	625	370	14	4253	4860	3862	4462	6.6e-79	302.4
input|c6|2493816-2508699|-|ctg1_2550|	NZ_CP013141|c11|3543020-3553150|+|GLA29479_RS14285|non-ribosomal_peptide_synthetase|WP_057971985.1	34.2	3188	1859	67	138	3173	7	3107	0.0e+00	1617.4
input|c6|2493816-2508699|-|ctg1_2550|	NZ_FNRS01000001|c3|1849345-1861113|+|BLU68_RS08645|non-ribosomal_peptide_synthetase|WP_048383245.1	37.5	2626	1508	50	2126	4686	40	2596	0.0e+00	1617.4
input|c6|2493816-2508699|-|ctg1_2550|	NZ_FNRS01000001|c3|1849345-1861113|+|BLU68_RS08645|non-ribosomal_peptide_synthetase|WP_048383245.1	27.8	3973	2447	120	1065	4827	23	3784	0.0e+00	1149.4
input|c6|2493816-2508699|-|ctg1_2550|	NZ_LCZB01000055|c11|267-10829|-|AA061_RS20620|hypothetical_protein|WP_080963122.1	38.3	2607	1484	48	2141	4686	55	2598	0.0e+00	1617.4
input|c6|2493816-2508699|-|ctg1_2550|	NZ_LRRB01000077|c21|1-9829|-|A8G08_RS05585|non-ribosomal_peptide_synthetase|A8G08_RS05585	36.6	2747	1609	41	31	2689	573	3275	0.0e+00	1617.4
input|c6|2493816-2508699|-|ctg1_2550|	NC_015572|c7|3896209-3902772|+|METME_RS17660|non-ribosomal_peptide_synthetase|WP_013820113.1	42.0	2128	1177	24	5	2090	19	2130	0.0e+00	1617.1
input|c6|2493816-2508699|-|ctg1_2550|	NZ_CP018743|c4|4502095-4509948|-|BL240_RS20920|D-alanine--poly(phosphoribitol)_ligase_subunit_DltA|WP_075046010.1	36.8	2661	1554	49	2107	4707	18	2611	0.0e+00	1617.1
input|c6|2493816-2508699|-|ctg1_2550|	NZ_JAFQ01000004|c27|6423824-6437722|+|D892_RS0130430|non-ribosomal_peptide_synthetase|WP_084161293.1	33.3	3345	1982	61	5	3167	1057	4333	0.0e+00	1617.1
input|c6|2493816-2508699|-|ctg1_2550|	NZ_JAFQ01000004|c27|6423824-6437722|+|D892_RS0130430|non-ribosomal_peptide_synthetase|WP_084161293.1	32.0	955	594	18	3890	4809	3527	4461	2.7e-109	403.3
input|c6|2493816-2508699|-|ctg1_2550|	NZ_JNYX01000044|c15|41761-53129|+|OO64_RS31850|amino_acid_adenylation_domain-containing_protein|WP_084207100.1	36.8	2834	1623	45	26	2770	1035	3789	0.0e+00	1617.1
input|c6|2493816-2508699|-|ctg1_2550|	NC_018695|c1|1391691-1408053|+|BUPH_RS06185|non-ribosomal_peptide_synthetase|BUPH_RS06185	29.5	4383	2332	98	505	4663	23	3872	0.0e+00	1616.7
input|c6|2493816-2508699|-|ctg1_2550|	NZ_AZUM01000005|c14|216968-228751|-|B126_RS0116625|non-ribosomal_peptide_synthetase|WP_024876804.1	37.3	2590	1519	39	2132	4684	39	2559	0.0e+00	1616.7
input|c6|2493816-2508699|-|ctg1_2550|	NZ_CP021434|c17|5047676-5054848|-|CBW65_RS23300|non-ribosomal_peptide_synthetase|WP_087458943.1	42.0	2186	1182	32	2	2140	4	2151	0.0e+00	1616.7
input|c6|2493816-2508699|-|ctg1_2550|	NZ_CP021434|c17|5047676-5054848|-|CBW65_RS23300|non-ribosomal_peptide_synthetase|WP_087458943.1	34.0	1290	787	29	3684	4940	1129	2386	5.4e-182	644.8
input|c6|2493816-2508699|-|ctg1_2550|	NZ_JOAY01000011|c9|104658-114029|+|IF05_RS0109705|D-alanine--poly(phosphoribitol)_ligase_subunit_DltA|WP_078588596.1	37.2	2626	1543	43	2125	4684	42	2628	0.0e+00	1616.7
input|c6|2493816-2508699|-|ctg1_2550|	NZ_JWIC01000001|c1|185627-197659|+|JF50_RS00795|non-ribosomal_peptide_synthetase|WP_052262075.1	30.4	3905	2469	85	1088	4838	70	3879	0.0e+00	1616.7
input|c6|2493816-2508699|-|ctg1_2550|	NZ_JZIH01000029|c5|1287327-1295122|-|XALREU174_RS05750|non-ribosomal_peptide_synthetase|XALREU174_RS05750	36.2	2623	1606	32	31	2616	6	2597	0.0e+00	1616.7
input|c6|2493816-2508699|-|ctg1_2550|	NZ_LT629702|c2|732249-745076|+|BLR69_RS03250|D-alanine--poly(phosphoribitol)_ligase_subunit_DltA|WP_071495275.1	28.6	4802	2575	131	70	4686	136	4267	0.0e+00	1616.7
input|c6|2493816-2508699|-|ctg1_2550|	NZ_CP009288|c3|2504297-2512114|+|PDUR_RS10845|non-ribosomal_peptide_synthetase|WP_042206283.1	36.8	2632	1557	41	1050	3646	40	2599	0.0e+00	1616.3
input|c6|2493816-2508699|-|ctg1_2550|	NZ_JJOE01000028|c5|58028-65905|-|DT89_RS10865|non-ribosomal_peptide_synthetase|WP_057959171.1	36.7	2618	1537	43	2138	4687	36	2600	0.0e+00	1616.3
input|c6|2493816-2508699|-|ctg1_2550|	NZ_LZIL01000003|c1|145279-161835|+|A5773_RS00825|non-ribosomal_peptide_synthetase|WP_067788920.1	32.0	3687	2297	75	1094	4690	7	3571	0.0e+00	1616.3
input|c6|2493816-2508699|-|ctg1_2550|	NZ_JHEG02000042|c15|29490-36110|-|DA73_RS13810|non-ribosomal_peptide_synthetase|WP_038095411.1	42.2	2213	1167	42	1528	3651	16	2205	0.0e+00	1615.9
input|c6|2493816-2508699|-|ctg1_2550|	NZ_LKEH01000043|c10|313744-323454|-|AO065_RS21700|non-ribosomal_peptide_synthetase|WP_004882871.1	34.1	3043	1837	53	227	3192	26	2978	0.0e+00	1615.9
input|c6|2493816-2508699|-|ctg1_2550|	NZ_LT607411|c7|2916951-2925914|+|GA0074695_RS13635|D-alanine--poly(phosphoribitol)_ligase_subunit_DltA|WP_089006611.1	35.7	2809	1676	41	33	2754	18	2782	0.0e+00	1615.9
input|c6|2493816-2508699|-|ctg1_2550|	NZ_LZJQ01000132|c32|1-16166|+|A5687_RS22605|non-ribosomal_peptide_synthetase|WP_082959317.1	33.4	3246	1963	65	10	3167	1796	4931	0.0e+00	1615.9
input|c6|2493816-2508699|-|ctg1_2550|	NZ_CP013341|c5|2820434-2832334|-|ATY38_RS13240|non-ribosomal_peptide_synthetase|WP_062559705.1	37.7	2638	1546	48	2095	4684	5	2593	0.0e+00	1615.5
input|c6|2493816-2508699|-|ctg1_2550|	NZ_CP013341|c5|2820434-2832334|-|ATY38_RS13240|non-ribosomal_peptide_synthetase|WP_062559705.1	25.5	3187	2078	100	1825	4852	791	3839	2.8e-202	712.2
input|c6|2493816-2508699|-|ctg1_2550|	NZ_CP013743|c21|5618367-5631848|-|AS200_RS25175|non-ribosomal_peptide_synthetase|WP_058924588.1	27.0	5089	2960	113	1	4946	12	4489	0.0e+00	1615.5
input|c6|2493816-2508699|-|ctg1_2550|	NZ_CP014135|c9|2960008-2967909|-|AWM79_RS12920|non-ribosomal_peptide_synthetase|WP_060783020.1	38.0	2694	1520	59	2088	4707	10	2627	0.0e+00	1615.5
input|c6|2493816-2508699|-|ctg1_2550|	NZ_JMFD01000006|c6|7640-22288|-|BH89_RS0107660|non-ribosomal_peptide_synthetase|WP_032402739.1	34.0	3199	1916	65	34	3172	1558	4621	0.0e+00	1615.5
input|c6|2493816-2508699|-|ctg1_2550|	NZ_MBPF01000033|c4|311443-321153|-|BB779_RS19345|D-alanine--poly(phosphoribitol)_ligase_subunit_DltA|WP_074454587.1	34.1	3044	1838	54	227	3192	26	2978	0.0e+00	1615.5
input|c6|2493816-2508699|-|ctg1_2550|	NZ_BCBN01000074|c10|15379-28290|-|APH40_RS27515|non-ribosomal_peptide_synthetase|WP_054898760.1	28.0	4791	2644	119	70	4686	136	4295	0.0e+00	1615.1
input|c6|2493816-2508699|-|ctg1_2550|	NZ_BCBQ01000043|c3|23319-31139|-|APH42_RS15415|non-ribosomal_peptide_synthetase|WP_060493677.1	37.2	2633	1534	45	2107	4687	18	2582	0.0e+00	1615.1
input|c6|2493816-2508699|-|ctg1_2550|	NZ_CP009111|c20|6375777-6390497|+|R1CP_RS29030|non-ribosomal_peptide_synthetase|WP_081315427.1	33.9	3171	1908	62	55	3143	1549	4613	0.0e+00	1615.1
input|c6|2493816-2508699|-|ctg1_2550|	NZ_CP009111|c20|6375777-6390497|+|R1CP_RS29030|non-ribosomal_peptide_synthetase|WP_081315427.1	21.6	5113	3328	158	32	4816	16	4774	2.1e-157	563.1
input|c6|2493816-2508699|-|ctg1_2550|	NZ_CP012201|c8|1563532-1573971|-|ACZ75_RS05695|non-ribosomal_peptide_synthetase|WP_050407834.1	34.6	3273	1905	77	31	3173	49	3217	0.0e+00	1615.1
input|c6|2493816-2508699|-|ctg1_2550|	NZ_LHVL01000015|c6|13882-26973|+|AD666_RS11065|non-ribosomal_peptide_synthetase|WP_053151641.1	33.8	3210	1926	68	70	3173	1228	4345	0.0e+00	1615.1
input|c6|2493816-2508699|-|ctg1_2550|	NZ_LKKS01000137|c4|67784-75637|+|HB13667_RS27640|non-ribosomal_peptide_synthetase|WP_054573779.1	36.8	2656	1562	49	2107	4707	18	2611	0.0e+00	1615.1
input|c6|2493816-2508699|-|ctg1_2550|	NZ_CVTX01000099|c11|21702-34640|-|BFP96_RS07050|D-alanine--poly(phosphoribitol)_ligase_subunit_DltA|WP_065935907.1	28.8	4591	2499	111	262	4686	317	4304	0.0e+00	1614.7
input|c6|2493816-2508699|-|ctg1_2550|	NZ_FNBE01000028|c9|3987-18371|-|BLS43_RS28090|D-alanine--poly(phosphoribitol)_ligase_subunit_DltA|WP_093089735.1	31.8	3760	2313	81	33	3614	1094	4781	0.0e+00	1614.7
input|c6|2493816-2508699|-|ctg1_2550|	NZ_JNBO01000039|c8|1614-12452|+|ER50_RS09055|non-ribosomal_peptide_synthetase|WP_051683469.1	31.1	3446	1804	57	218	3166	3	3374	0.0e+00	1614.7
input|c6|2493816-2508699|-|ctg1_2550|	NZ_LYCQ01000018|c1|3029-35684|+|A8M60_RS01990|non-ribosomal_peptide_synthetase|A8M60_RS01990	32.5	3624	2174	83	496	3950	120	3640	0.0e+00	1614.7
input|c6|2493816-2508699|-|ctg1_2550|	NZ_AVDX02000135|c5|1-9063|-|N028_RS17035|non-ribosomal_peptide_synthase|N028_RS17035	34.0	3073	1864	54	35	3013	18	3019	0.0e+00	1614.4
input|c6|2493816-2508699|-|ctg1_2550|	NZ_JALM01000002|c1|52490-62620|+|AD72_RS00410|non-ribosomal_peptide_synthetase|WP_051897632.1	34.1	3200	1938	62	28	3174	25	3106	0.0e+00	1614.4
input|c6|2493816-2508699|-|ctg1_2550|	NZ_JALM01000002|c1|52490-62620|+|AD72_RS00410|non-ribosomal_peptide_synthetase|WP_051897632.1	29.2	1337	829	39	3660	4943	2084	3356	1.8e-124	453.8
input|c6|2493816-2508699|-|ctg1_2550|	NZ_FOQJ01000013|c6|107444-117184|-|BM118_RS34810|D-alanine--poly(phosphoribitol)_ligase_subunit_DltA|WP_092191786.1	33.5	3309	1927	81	1555	4684	6	3221	0.0e+00	1614.0
input|c6|2493816-2508699|-|ctg1_2550|	NZ_LGAT01000007|c15|1-8238|-|AC811_RS13790|non-ribosomal_peptide_synthetase|WP_053104599.1	34.5	2774	1719	36	34	2767	7	2721	0.0e+00	1614.0
input|c6|2493816-2508699|-|ctg1_2550|	NZ_LZIE01000058|c17|177521-193441|-|A5756_RS14365|non-ribosomal_peptide_synthetase|A5756_RS14365	33.6	3215	1949	60	31	3167	1741	4846	0.0e+00	1614.0
input|c6|2493816-2508699|-|ctg1_2550|	NZ_LZII01000032|c11|1-14592|+|A5750_RS08390|non-ribosomal_peptide_synthetase|A5750_RS08390	33.6	3215	1949	60	31	3167	1298	4403	0.0e+00	1614.0
input|c6|2493816-2508699|-|ctg1_2550|	NZ_AZUN01000001|c2|1538722-1547904|-|METLA_RS0106955|non-ribosomal_peptide_synthetase|WP_024297848.1	37.3	2556	1499	42	2184	4687	145	2649	0.0e+00	1613.6
input|c6|2493816-2508699|-|ctg1_2550|	NZ_CP023269|c7|3548772-3561683|-|CLM72_RS16030|non-ribosomal_peptide_synthetase|WP_105227120.1	28.1	4791	2640	119	70	4686	136	4295	0.0e+00	1613.6
input|c6|2493816-2508699|-|ctg1_2550|	NZ_KE383868|c10|92024-100852|+|H583_RS34580|non-ribosomal_peptide_synthetase|WP_051237157.1	34.1	2994	1775	59	261	3166	44	2928	0.0e+00	1613.6
input|c6|2493816-2508699|-|ctg1_2550|	NZ_LMCH01000003|c2|160005-170405|+|PsAD5_RS02065|non-ribosomal_peptide_synthetase|WP_063290891.1	32.8	3248	2042	56	8	3174	9	3197	0.0e+00	1613.6
input|c6|2493816-2508699|-|ctg1_2550|	NZ_LT855380|c4|4038085-4047795|-|CFBP1590_RS18125|D-alanine--poly(phosphoribitol)_ligase_subunit_DltA|WP_088235666.1	34.1	3048	1833	55	227	3192	26	2978	0.0e+00	1613.6
input|c6|2493816-2508699|-|ctg1_2550|	NZ_AMCA01000011|c2|1-8651|-|A921_RS01230|non-ribosomal_peptide_synthetase|WP_038827691.1	34.3	2989	1797	56	24	2949	1	2884	0.0e+00	1613.2
input|c6|2493816-2508699|-|ctg1_2550|	NZ_LYPG01000062|c10|57744-72044|-|RERY_RS19205|non-ribosomal_peptide_synthetase|WP_070386030.1	33.5	3224	1965	62	33	3167	1337	4469	0.0e+00	1613.2
input|c6|2493816-2508699|-|ctg1_2550|	NZ_LYPG01000062|c10|57744-72044|-|RERY_RS19205|non-ribosomal_peptide_synthetase|WP_070386030.1	28.1	1334	855	33	3660	4939	3450	4733	4.1e-121	442.6
input|c6|2493816-2508699|-|ctg1_2550|	NZ_BDAW01000047|c22|3797-17098|+|NA10_RS23900|non-ribosomal_peptide_synthetase|WP_067571699.1	33.2	3233	1987	58	27	3174	1047	4192	0.0e+00	1612.8
input|c6|2493816-2508699|-|ctg1_2550|	NZ_BDAW01000047|c22|3797-17098|+|NA10_RS23900|non-ribosomal_peptide_synthetase|WP_067571699.1	29.8	1208	744	33	3657	4811	3158	4314	4.7e-117	429.1
input|c6|2493816-2508699|-|ctg1_2550|	NZ_LMGS01000011|c12|4473-13418|+|ASD69_RS17440|non-ribosomal_peptide_synthase|WP_056181339.1	38.9	2454	1396	35	1	2389	1	2416	0.0e+00	1612.8
input|c6|2493816-2508699|-|ctg1_2550|	NZ_MQTZ01000002|c4|135890-142552|+|BST81_RS00805|non-ribosomal_peptide_synthetase|WP_075596637.1	41.9	2174	1176	27	7	2111	28	2182	0.0e+00	1612.8
input|c6|2493816-2508699|-|ctg1_2550|	NZ_ANAH02000064|c14|440584-447909|+|D187_RS39000|non-ribosomal_peptide_synthetase|WP_081714027.1	42.9	2141	1170	32	1065	3170	41	2164	0.0e+00	1612.4
input|c6|2493816-2508699|-|ctg1_2550|	NZ_ANAH02000064|c14|440584-447909|+|D187_RS39000|non-ribosomal_peptide_synthetase|WP_081714027.1	33.1	1328	809	35	3658	4943	1128	2418	4.7e-178	631.7
input|c6|2493816-2508699|-|ctg1_2550|	NZ_AUYC01000011|c1|99123-111167|-|N473_RS01620|hypothetical_protein|WP_081220888.1	30.5	3869	2467	83	1088	4814	74	3863	0.0e+00	1612.4
input|c6|2493816-2508699|-|ctg1_2550|	NZ_JRXZ01000015|c6|11477-24388|-|MZ32_RS16160|non-ribosomal_peptide_synthetase|WP_034127745.1	28.0	4793	2642	121	70	4686	136	4295	0.0e+00	1612.4
input|c6|2493816-2508699|-|ctg1_2550|	NZ_LFUT01000006|c10|475356-486923|-|PCL1391_RS16535|non-ribosomal_peptide_synthetase|WP_063431560.1	33.5	3295	1909	77	30	3174	110	3273	0.0e+00	1612.4
input|c6|2493816-2508699|-|ctg1_2550|	NZ_LFUT01000006|c10|475356-486923|-|PCL1391_RS16535|non-ribosomal_peptide_synthetase|WP_063431560.1	31.1	1388	839	40	3625	4941	2210	3551	3.2e-150	539.3
input|c6|2493816-2508699|-|ctg1_2550|	NZ_LZIQ01000055|c8|1-15849|-|A5765_RS07705|hypothetical_protein|WP_082949262.1	35.3	2808	1693	42	27	2765	2528	5281	0.0e+00	1612.4
input|c6|2493816-2508699|-|ctg1_2550|	NZ_MBDZ01000087|c5|13632-29219|-|A5689_RS06530|non-ribosomal_peptide_synthetase|A5689_RS06530	33.1	3244	1969	62	21	3172	1607	4740	0.0e+00	1612.4
input|c6|2493816-2508699|-|ctg1_2550|	NZ_BBZK01000012|c17|126364-135867|+|BGP73_RS19930|amino_acid_adenylation_domain-containing_protein|WP_079127702.1	37.5	2741	1565	47	997	3643	472	3159	0.0e+00	1612.0
input|c6|2493816-2508699|-|ctg1_2550|	NZ_CP008941|c2|1070300-1078702|-|ID47_RS04820|non-ribosomal_peptide_synthetase|WP_051908616.1	41.1	2348	1216	38	1446	3646	473	2799	0.0e+00	1612.0
input|c6|2493816-2508699|-|ctg1_2550|	NZ_CVPA01000001|c6|1037127-1053215|-|BN1544_RS04760|non-ribosomal_peptide_synthetase|WP_052586038.1	29.0	4038	2232	78	3	3505	1290	5227	0.0e+00	1612.0
input|c6|2493816-2508699|-|ctg1_2550|	NZ_LYNB01000052|c20|201235-209447|+|A7314_RS19990|D-alanine--poly(phosphoribitol)_ligase_subunit_DltA|WP_069013042.1	34.4	2777	1716	37	34	2767	7	2721	0.0e+00	1612.0
input|c6|2493816-2508699|-|ctg1_2550|	NC_020272|c6|2007778-2023866|+|KSO_RS09940|non-ribosomal_peptide_synthetase|WP_015388165.1	29.0	4042	2228	78	3	3505	1290	5227	0.0e+00	1611.7
input|c6|2493816-2508699|-|ctg1_2550|	NZ_CP012940|c9|1818160-1826853|+|UW163_RS23165|non-ribosomal_peptide_synthetase|WP_014618474.1	36.8	2680	1565	43	493	3092	26	2655	0.0e+00	1611.7
input|c6|2493816-2508699|-|ctg1_2550|	NZ_FNSV01000005|c19|6658630-6673317|-|BLV94_RS34870|non-ribosomal_peptide_synthetase|WP_072946311.1	33.8	3163	1919	59	55	3143	1542	4602	0.0e+00	1611.7
input|c6|2493816-2508699|-|ctg1_2550|	NZ_FNSV01000005|c19|6658630-6673317|-|BLV94_RS34870|non-ribosomal_peptide_synthetase|WP_072946311.1	27.8	1224	764	31	3660	4816	3593	4763	2.9e-111	409.8
input|c6|2493816-2508699|-|ctg1_2550|	NZ_JMEX01000008|c12|1439005-1453692|-|BH95_RS19110|non-ribosomal_peptide_synthetase|WP_037183549.1	33.9	3237	1911	72	34	3169	1525	4634	0.0e+00	1611.7
input|c6|2493816-2508699|-|ctg1_2550|	NZ_JMEX01000008|c12|1439005-1453692|-|BH95_RS19110|non-ribosomal_peptide_synthetase|WP_037183549.1	29.5	1343	846	34	3657	4948	3600	4892	5.0e-135	488.8
input|c6|2493816-2508699|-|ctg1_2550|	NZ_LLXZ01000049|c4|68351-78121|+|CQ12_RS07740|non-ribosomal_peptide_synthetase|WP_057834808.1	33.4	3310	1945	78	1555	4687	6	3234	0.0e+00	1611.7
input|c6|2493816-2508699|-|ctg1_2550|	NZ_MEIA01000011|c11|16395-25652|-|BG844_RS02505|non-ribosomal_peptide_synthetase|WP_071803073.1	37.5	2596	1540	38	2139	4687	49	2609	0.0e+00	1611.7
input|c6|2493816-2508699|-|ctg1_2550|	NZ_AYSJ01000002|c4|970336-981114|+|PTE_RS04055|non-ribosomal_peptide_synthetase|PTE_RS04055	34.9	3220	1842	80	430	3493	221	3343	0.0e+00	1611.3
input|c6|2493816-2508699|-|ctg1_2550|	NZ_CP025990|c12|4032928-4044429|+|C1701_RS17245|non-ribosomal_peptide_synthetase|WP_103056254.1	35.9	2771	1640	51	1995	4693	12	2717	0.0e+00	1611.3
input|c6|2493816-2508699|-|ctg1_2550|	NZ_JYNX01000054|c11|25428-37823|+|MCHUDSM44219_RS28485|amino_acid_adenylation_domain-containing_protein|WP_082162260.1	33.8	3237	1967	65	1516	4684	244	3372	0.0e+00	1611.3
input|c6|2493816-2508699|-|ctg1_2550|	NZ_ALIV01000030|c4|815722-831475|+|KCQ_RS22730|non-ribosomal_peptide_synthetase|KCQ_RS22730	34.1	3069	1840	68	15	2978	10	3002	0.0e+00	1610.9
input|c6|2493816-2508699|-|ctg1_2550|	NZ_BCBD01000068|c2|14707-28654|+|APH30_RS14245|hypothetical_protein|APH30_RS14245	28.3	4857	2639	118	30	4687	96	4306	0.0e+00	1610.9
input|c6|2493816-2508699|-|ctg1_2550|	NZ_CP007165|c8|1977489-1993577|-|AW02_RS09445|non-ribosomal_peptide_synthetase|WP_024085376.1	28.8	4036	2241	77	3	3505	1290	5227	0.0e+00	1610.9
input|c6|2493816-2508699|-|ctg1_2550|	NZ_LLXX01000182|c12|5130-14903|-|CP49_RS33285|non-ribosomal_peptide_synthetase|WP_057854403.1	33.5	3314	1940	79	1555	4687	6	3235	0.0e+00	1610.9
input|c6|2493816-2508699|-|ctg1_2550|	NZ_LLXY01000002|c1|46483-56256|+|CQ10_RS01740|non-ribosomal_peptide_synthetase|WP_057900814.1	33.5	3320	1932	81	1555	4687	6	3235	0.0e+00	1610.9
input|c6|2493816-2508699|-|ctg1_2550|	NZ_LOZZ01000058|c18|59606-70153|-|WT14_RS27770|non-ribosomal_peptide_synthetase|WP_081070723.1	32.5	3286	1989	65	27	3166	8	3209	0.0e+00	1610.9
input|c6|2493816-2508699|-|ctg1_2550|	NZ_LOZZ01000058|c18|59606-70153|-|WT14_RS27770|non-ribosomal_peptide_synthetase|WP_081070723.1	32.7	1108	677	24	3887	4949	2397	3480	9.7e-147	527.7
input|c6|2493816-2508699|-|ctg1_2550|	NZ_MAUE01000049|c13|18375-31283|+|BBG20_RS31415|D-alanine--poly(phosphoribitol)_ligase_subunit_DltA|WP_065910366.1	28.2	4784	2643	116	71	4686	137	4294	0.0e+00	1610.9
input|c6|2493816-2508699|-|ctg1_2550|	NZ_MPIN01000020|c34|49239-58562|+|BON30_RS44935|non-ribosomal_peptide_synthetase|WP_071904628.1	42.2	2154	1172	25	34	2139	715	2842	0.0e+00	1610.9
input|c6|2493816-2508699|-|ctg1_2550|	NZ_MPIN01000020|c34|49239-58562|+|BON30_RS44935|non-ribosomal_peptide_synthetase|WP_071904628.1	35.2	1331	793	31	3660	4943	1784	3091	2.0e-200	706.1
input|c6|2493816-2508699|-|ctg1_2550|	NZ_AMZN01000113|c14|3200-13486|-|C900_RS25385|non-ribosomal_peptide_synthetase|WP_009583268.1	31.1	3448	2181	68	259	3633	52	3377	0.0e+00	1610.5
input|c6|2493816-2508699|-|ctg1_2550|	NZ_AVFK01000037|c9|47384-58447|-|N826_RS30310|non-ribosomal_peptide_synthetase|WP_052832293.1	31.2	3726	2364	73	1096	4708	34	3671	0.0e+00	1610.5
input|c6|2493816-2508699|-|ctg1_2550|	NZ_BAOQ01000008|c13|21591-39941|+|GP2_RS04360|non-ribosomal_peptide_synthetase|WP_006899257.1	33.3	3258	1955	64	34	3171	2645	5805	0.0e+00	1610.5
input|c6|2493816-2508699|-|ctg1_2550|	NZ_BAOQ01000008|c13|21591-39941|+|GP2_RS04360|non-ribosomal_peptide_synthetase|WP_006899257.1	27.5	1380	855	38	3657	4943	4761	6087	3.6e-117	429.5
input|c6|2493816-2508699|-|ctg1_2550|	NZ_CBYO010000022|c5|501020-508777|-|TY11_RS18560|non-ribosomal_peptide_synthetase|WP_042149777.1	35.9	2602	1551	38	33	2562	10	2565	0.0e+00	1610.5
input|c6|2493816-2508699|-|ctg1_2550|	NZ_CP014343|c4|3051530-3076984|-|AWT69_RS13805|non-ribosomal_peptide_synthetase|WP_062574201.1	28.6	4824	2612	126	30	4687	3264	7419	0.0e+00	1610.5
input|c6|2493816-2508699|-|ctg1_2550|	NZ_JXQO01000004|c4|16124-25834|+|RT94_RS00840|non-ribosomal_peptide_synthetase|WP_080922215.1	34.1	3024	1827	52	227	3173	26	2960	0.0e+00	1610.5
input|c6|2493816-2508699|-|ctg1_2550|	NZ_LGDU01000054|c7|1-9549|-|ADL00_RS08515|non-ribosomal_peptide_synthetase|ADL00_RS08515	39.6	2418	1360	35	842	3190	1	2386	0.0e+00	1610.5
input|c6|2493816-2508699|-|ctg1_2550|	NC_015563|c2|2391086-2404036|+|DELCS14_RS10590|non-ribosomal_peptide_synthetase|WP_013801601.1	34.1	3275	1931	68	30	3174	49	3225	0.0e+00	1610.1
input|c6|2493816-2508699|-|ctg1_2550|	NZ_CP010976|c5|1725856-1733523|+|UB51_RS07445|non-ribosomal_peptide_synthetase|WP_044876769.1	37.3	2598	1522	44	1097	3648	15	2552	0.0e+00	1610.1
input|c6|2493816-2508699|-|ctg1_2550|	NZ_CP018049|c8|3447328-3460266|-|BOP93_RS15375|D-alanine--poly(phosphoribitol)_ligase_subunit_DltA|WP_104503320.1	28.9	4602	2482	113	262	4686	317	4304	0.0e+00	1610.1
input|c6|2493816-2508699|-|ctg1_2550|	NZ_FNPJ01000045|c1|12476-24442|-|BLV54_RS09950|non-ribosomal_peptide_synthetase|WP_090571274.1	36.8	2666	1579	46	2095	4705	3	2618	0.0e+00	1610.1
input|c6|2493816-2508699|-|ctg1_2550|	NZ_FNPJ01000045|c1|12476-24442|-|BLV54_RS09950|non-ribosomal_peptide_synthetase|WP_090571274.1	26.1	3367	2083	106	1683	4827	641	3823	1.1e-240	839.7
input|c6|2493816-2508699|-|ctg1_2550|	NZ_JENC01000006|c3|159590-167467|+|BG51_RS09160|non-ribosomal_peptide_synthetase|WP_050492767.1	36.9	2628	1531	43	2138	4694	36	2607	0.0e+00	1610.1
input|c6|2493816-2508699|-|ctg1_2550|	NZ_KI518796|c6|3005587-3015109|+|Q074_RS20600|non-ribosomal_peptide_synthetase|Q074_RS20600	34.2	3177	1555	51	35	2730	52	3173	0.0e+00	1610.1
input|c6|2493816-2508699|-|ctg1_2550|	NC_021715|c8|2301113-2318690|+|OEM_RS26015|non-ribosomal_peptide_synthetase|OEM_RS26015	30.8	4241	2589	109	130	4217	35	4083	0.0e+00	1609.7
input|c6|2493816-2508699|-|ctg1_2550|	NZ_AJWX01000025|c4|34251-45035|+|PMM47T1_RS22155|non-ribosomal_peptide_synthetase|WP_008373231.1	37.3	2612	1502	51	2139	4708	36	2554	0.0e+00	1609.7
input|c6|2493816-2508699|-|ctg1_2550|	NZ_AP014627|c10|4708337-4718905|-|POS17_RS20615|hypothetical_protein|WP_082729919.1	38.2	2625	1479	50	2141	4692	55	2608	0.0e+00	1609.7
input|c6|2493816-2508699|-|ctg1_2550|	NZ_CAFH01000150|c8|508-7367|+|BRAO285_RS19275|non-ribosomal_peptide_synthetase|BRAO285_RS19275	41.3	2256	1263	26	1083	3307	61	2285	0.0e+00	1609.7
input|c6|2493816-2508699|-|ctg1_2550|	NZ_CP021434|c3|724703-731647|-|CBW65_RS03500|D-alanine--poly(phosphoribitol)_ligase_subunit_DltA|WP_087455615.1	42.0	2207	1192	36	1096	3238	26	2208	0.0e+00	1609.7
input|c6|2493816-2508699|-|ctg1_2550|	NZ_KB911553|c13|583-15240|+|H292_RS0117325|non-ribosomal_peptide_synthetase|WP_020112196.1	33.9	3226	1917	69	34	3169	1525	4624	0.0e+00	1609.7
input|c6|2493816-2508699|-|ctg1_2550|	NZ_KB911553|c13|583-15240|+|H292_RS0117325|non-ribosomal_peptide_synthetase|WP_020112196.1	29.9	1338	842	34	3657	4948	3595	4882	1.4e-137	497.3
input|c6|2493816-2508699|-|ctg1_2550|	NZ_LGCV01000432|c57|22048-34918|-|ADK70_RS40810|non-ribosomal_peptide_synthase|WP_053804739.1	29.6	4232	2255	85	31	3640	147	4274	0.0e+00	1609.7
input|c6|2493816-2508699|-|ctg1_2550|	NC_012522|c7|2247881-2262565|+|ROP_RS10495|non-ribosomal_peptide_synthetase|WP_012689312.1	33.6	3189	1931	61	34	3143	1524	4605	0.0e+00	1609.3
input|c6|2493816-2508699|-|ctg1_2550|	NC_012522|c7|2247881-2262565|+|ROP_RS10495|non-ribosomal_peptide_synthetase|WP_012689312.1	31.0	1002	634	21	3850	4816	3787	4766	5.9e-112	412.1
input|c6|2493816-2508699|-|ctg1_2550|	NZ_AP017295|c8|2865752-2872363|+|NOS3756_RS12040|non-ribosomal_peptide_synthetase|NOS3756_RS12040	40.9	2155	1172	23	24	2111	65	2185	0.0e+00	1609.3
input|c6|2493816-2508699|-|ctg1_2550|	NZ_CP014504|c11|2600756-2609755|-|AY601_RS10980|non-ribosomal_peptide_synthetase|WP_068400609.1	33.9	2872	1730	41	419	3169	157	2981	0.0e+00	1609.3
input|c6|2493816-2508699|-|ctg1_2550|	NZ_JYNJ01000113|c2|20066-34945|-|SG34_RS22670|non-ribosomal_peptide_synthetase|WP_044840876.1	31.7	3572	2215	85	36	3513	789	4229	0.0e+00	1609.3
input|c6|2493816-2508699|-|ctg1_2550|	NZ_LHUU01000010|c2|393375-403937|-|AD673_RS20545|hypothetical_protein|WP_081007158.1	38.1	2609	1488	47	2141	4686	55	2598	0.0e+00	1609.0
input|c6|2493816-2508699|-|ctg1_2550|	NZ_MUMY01000002|c5|93232-107430|-|B0T46_RS02730|D-alanine--poly(phosphoribitol)_ligase_subunit_DltA|WP_081512143.1	34.3	3254	1948	73	30	3166	1132	4311	0.0e+00	1609.0
input|c6|2493816-2508699|-|ctg1_2550|	NZ_ATBG01000050|c17|159157-170736|+|M217_RS0132625|non-ribosomal_peptide_synthetase|WP_025810304.1	33.6	3301	1903	79	30	3174	110	3277	0.0e+00	1608.6
input|c6|2493816-2508699|-|ctg1_2550|	NZ_ATBG01000050|c17|159157-170736|+|M217_RS0132625|non-ribosomal_peptide_synthetase|WP_025810304.1	31.0	1390	842	41	3625	4941	2210	3555	3.3e-147	529.3
input|c6|2493816-2508699|-|ctg1_2550|	NZ_LAND01000001|c1|11930-21256|-|H181_RS01075|D-alanine--poly(phosphoribitol)_ligase_subunit_DltA|WP_045862077.1	34.5	3066	1835	56	1065	4024	16	3015	0.0e+00	1608.6
input|c6|2493816-2508699|-|ctg1_2550|	NZ_LZJP01000028|c6|16133-32080|-|A5688_RS04070|non-ribosomal_peptide_synthetase|WP_068268057.1	33.3	3246	1966	65	10	3167	1725	4859	0.0e+00	1608.6
input|c6|2493816-2508699|-|ctg1_2550|	NZ_CP017839|c6|3083075-3099532|+|NS506_RS14045|non-ribosomal_peptide_synthetase|WP_071343854.1	31.3	3741	2316	85	31	3624	1563	5196	0.0e+00	1608.2
input|c6|2493816-2508699|-|ctg1_2550|	NZ_CP017839|c6|3083075-3099532|+|NS506_RS14045|non-ribosomal_peptide_synthetase|WP_071343854.1	29.5	237	158	7	4712	4943	5245	5477	1.2e-16	95.5
input|c6|2493816-2508699|-|ctg1_2550|	NZ_FOIB01000003|c24|557959-564990|-|BMY20_RS14670|non-ribosomal_peptide_synthetase|WP_074952378.1	43.0	2120	1141	30	1087	3173	10	2094	0.0e+00	1608.2
input|c6|2493816-2508699|-|ctg1_2550|	NZ_FOIB01000003|c24|557959-564990|-|BMY20_RS14670|non-ribosomal_peptide_synthetase|WP_074952378.1	37.7	1162	665	23	3675	4808	1079	2209	1.6e-197	696.4
input|c6|2493816-2508699|-|ctg1_2550|	NZ_LMCK01000096|c6|15577-25977|+|PsWM33_RS18415|non-ribosomal_peptide_synthetase|WP_063301188.1	32.8	3245	2047	54	8	3174	9	3197	0.0e+00	1608.2
input|c6|2493816-2508699|-|ctg1_2550|	NZ_BDBS01000030|c24|1-9584|-|NP4_RS22715|non-ribosomal_peptide_synthetase|WP_082876136.1	34.8	3150	1863	67	134	3174	120	3187	0.0e+00	1607.8
input|c6|2493816-2508699|-|ctg1_2550|	NZ_FPJI01000003|c8|15394-28305|-|BT204_RS06165|D-alanine--poly(phosphoribitol)_ligase_subunit_DltA|WP_072445991.1	28.5	4584	2509	111	264	4686	319	4295	0.0e+00	1607.8
input|c6|2493816-2508699|-|ctg1_2550|	NZ_JMIT01000001|c4|2635807-2643660|-|PC358_RS11715|non-ribosomal_peptide_synthetase|WP_033699715.1	36.8	2668	1563	51	2098	4707	9	2611	0.0e+00	1607.8
input|c6|2493816-2508699|-|ctg1_2550|	NZ_LJJF01000001|c15|4131878-4141546|+|A6F73_RS17815|non-ribosomal_peptide_synthetase|WP_063348714.1	34.2	3229	1972	61	1553	4690	36	3202	0.0e+00	1607.8
input|c6|2493816-2508699|-|ctg1_2550|	NZ_LLYB01000053|c6|18742-28512|-|CQ14_RS09010|non-ribosomal_peptide_synthetase|WP_057857554.1	33.5	3323	1933	81	1551	4687	2	3234	0.0e+00	1607.8
input|c6|2493816-2508699|-|ctg1_2550|	NZ_MIFP01000049|c9|6166-14252|+|BHL34_RS26235|non-ribosomal_peptide_synthetase|BHL34_RS26235	34.8	2768	1686	48	219	2952	10	2693	0.0e+00	1607.8
input|c6|2493816-2508699|-|ctg1_2550|	NZ_AP014637|c6|5235950-5247484|-|PSCI_RS23445|non-ribosomal_peptide_synthetase|WP_045491640.1	33.8	3232	1899	75	70	3174	150	3266	0.0e+00	1607.4
input|c6|2493816-2508699|-|ctg1_2550|	NZ_AP014637|c6|5235950-5247484|-|PSCI_RS23445|non-ribosomal_peptide_synthetase|WP_045491640.1	32.7	1217	744	33	3635	4816	2213	3389	3.2e-158	565.8
input|c6|2493816-2508699|-|ctg1_2550|	NZ_CP023272|c4|2414902-2427729|+|CLM75_RS11010|non-ribosomal_peptide_synthetase|WP_105162034.1	28.6	4798	2579	129	71	4686	137	4267	0.0e+00	1607.4
input|c6|2493816-2508699|-|ctg1_2550|	NZ_JNXP01000002|c1|16531-28539|-|IO27_RS0101995|D-alanine--poly(phosphoribitol)_ligase_subunit_DltA|WP_078873027.1	31.1	3741	2338	78	7	3615	16	3648	0.0e+00	1607.4
input|c6|2493816-2508699|-|ctg1_2550|	NZ_BAEE01000011|c9|66455-84238|+|GOARA_RS18740|non-ribosomal_peptide_synthetase|WP_007320513.1	31.9	3577	2220	79	28	3465	1352	4852	0.0e+00	1607.0
input|c6|2493816-2508699|-|ctg1_2550|	NZ_CP025696|c3|658085-673825|-|C0638_RS03020|non-ribosomal_peptide_synthetase|WP_102163331.1	34.9	2869	1742	47	822	3643	2448	5236	0.0e+00	1607.0
input|c6|2493816-2508699|-|ctg1_2550|	NZ_JAJA02000001|c1|509031-518735|-|AZ78_RS01950|non-ribosomal_peptide_synthetase|WP_060410418.1	33.1	3319	2004	71	1076	4268	2	3231	0.0e+00	1607.0
input|c6|2493816-2508699|-|ctg1_2550|	NZ_MIKE01000008|c4|15826-25167|-|BHE19_RS02065|non-ribosomal_peptide_synthetase|WP_070905755.1	32.2	3190	1999	54	39	3170	9	3092	0.0e+00	1607.0
input|c6|2493816-2508699|-|ctg1_2550|	NZ_AXAU01000002|c2|247430-257170|-|YUO_RS0108550|non-ribosomal_peptide_synthetase|WP_028346872.1	33.7	3311	1925	83	1555	4687	6	3224	0.0e+00	1606.7
input|c6|2493816-2508699|-|ctg1_2550|	NZ_BCBI01000026|c3|48073-55893|+|APH35_RS14430|non-ribosomal_peptide_synthetase|WP_060515015.1	37.1	2637	1530	47	2107	4687	18	2582	0.0e+00	1606.7
input|c6|2493816-2508699|-|ctg1_2550|	NZ_FOQU01000007|c3|350843-360427|-|BM166_RS24170|D-alanine--poly(phosphoribitol)_ligase_subunit_DltA|WP_091016596.1	37.1	2632	1517	46	1502	4070	209	2764	0.0e+00	1606.7
input|c6|2493816-2508699|-|ctg1_2550|	NZ_JMFE01000014|c11|342591-357248|-|BH88_RS13275|non-ribosomal_peptide_synthetase|WP_037160683.1	33.8	3227	1919	69	34	3169	1525	4624	0.0e+00	1606.7
input|c6|2493816-2508699|-|ctg1_2550|	NZ_JMFE01000014|c11|342591-357248|-|BH88_RS13275|non-ribosomal_peptide_synthetase|WP_037160683.1	30.0	1338	840	35	3657	4948	3595	4882	2.2e-138	500.0
input|c6|2493816-2508699|-|ctg1_2550|	NZ_KE734727|c4|275085-281585|+|N316_RS0120275|non-ribosomal_peptide_synthetase|WP_027255439.1	41.4	2181	1162	32	1559	3651	10	2162	0.0e+00	1606.7
input|c6|2493816-2508699|-|ctg1_2550|	NZ_LT907782|c1|300836-312763|+|CPG39_RS01320|non-ribosomal_peptide_synthetase|WP_096291686.1	37.8	2643	1538	51	2095	4684	5	2593	0.0e+00	1606.7
input|c6|2493816-2508699|-|ctg1_2550|	NC_011726|c3|1916360-1924075|-|PCC8801_RS08945|non-ribosomal_peptide_synthetase|WP_012595150.1	37.8	2566	1481	39	1131	3616	37	2568	0.0e+00	1606.3
input|c6|2493816-2508699|-|ctg1_2550|	NZ_ANAE01000109|c6|24763-34167|-|D452_RS28070|non-ribosomal_peptide_synthetase|WP_017544118.1	36.1	2831	1672	47	426	3172	85	2861	0.0e+00	1606.3
input|c6|2493816-2508699|-|ctg1_2550|	NZ_ANAE01000109|c6|24763-34167|-|D452_RS28070|non-ribosomal_peptide_synthetase|WP_017544118.1	35.0	908	552	14	4047	4927	2210	3106	3.7e-138	499.2
input|c6|2493816-2508699|-|ctg1_2550|	NZ_JOCQ01000017|c15|52066-64590|+|IH45_RS1000000145185|non-ribosomal_peptide_synthetase|WP_050514748.1	36.3	2639	1584	40	2139	4721	45	2642	0.0e+00	1606.3
input|c6|2493816-2508699|-|ctg1_2550|	NZ_KE734717|c2|836034-842534|-|N313_RS0103695|non-ribosomal_peptide_synthetase|WP_026785823.1	41.5	2175	1169	32	1559	3651	10	2162	0.0e+00	1606.3
input|c6|2493816-2508699|-|ctg1_2550|	NZ_CP023254|c17|4418492-4427227|+|CK934_RS17465|D-alanine--poly(phosphoribitol)_ligase_subunit_DltA|WP_095839231.1	35.8	2783	1665	56	2129	4845	75	2800	0.0e+00	1605.9
input|c6|2493816-2508699|-|ctg1_2550|	NZ_LTCZ01000190|c20|1-11647|+|AZG88_RS24245|non-ribosomal_peptide_synthetase|WP_061699469.1	33.8	3166	1918	59	55	3143	524	3588	0.0e+00	1605.9
input|c6|2493816-2508699|-|ctg1_2550|	NZ_LTCZ01000190|c20|1-11647|+|AZG88_RS24245|non-ribosomal_peptide_synthetase|WP_061699469.1	30.5	962	613	17	3888	4816	2811	3749	2.0e-112	413.7
input|c6|2493816-2508699|-|ctg1_2550|	NC_019905|c3|4310058-4317881|-|B479_RS19595|non-ribosomal_peptide_synthetase|WP_015271328.1	36.7	2628	1554	47	2107	4687	18	2583	0.0e+00	1605.5
input|c6|2493816-2508699|-|ctg1_2550|	NZ_CP018363|c9|2658782-2676685|-|BS641_RS12625|D-alanine--poly(phosphoribitol)_ligase_subunit_DltA|WP_075362271.1	31.2	3642	1923	58	28	3167	2135	5694	0.0e+00	1605.5
input|c6|2493816-2508699|-|ctg1_2550|	NZ_CP022657|c3|700139-706567|+|CIG75_RS03095|D-alanine--poly(phosphoribitol)_ligase_subunit_DltA|WP_094235327.1	41.3	2153	1178	20	493	2583	10	2139	0.0e+00	1605.5
input|c6|2493816-2508699|-|ctg1_2550|	NZ_CP025309|c9|3936752-3948331|-|CXP47_RS17655|non-ribosomal_peptide_synthetase|WP_101282715.1	33.4	3295	1917	77	30	3174	110	3277	0.0e+00	1605.5
input|c6|2493816-2508699|-|ctg1_2550|	NZ_CP025309|c9|3936752-3948331|-|CXP47_RS17655|non-ribosomal_peptide_synthetase|WP_101282715.1	32.3	1230	757	32	3625	4816	2210	3401	6.7e-148	531.6
input|c6|2493816-2508699|-|ctg1_2550|	NZ_JAOO01000070|c11|58489-76392|-|NF25_RS20690|D-alanine--poly(phosphoribitol)_ligase_subunit_DltA|WP_080772718.1	31.2	3642	1923	58	28	3167	2135	5694	0.0e+00	1605.5
input|c6|2493816-2508699|-|ctg1_2550|	NZ_KB907571|c7|141032-155689|-|G416_RS0111880|non-ribosomal_peptide_synthetase|WP_019665108.1	33.9	3227	1914	71	34	3169	1525	4624	0.0e+00	1605.5
input|c6|2493816-2508699|-|ctg1_2550|	NZ_KB907571|c7|141032-155689|-|G416_RS0111880|non-ribosomal_peptide_synthetase|WP_019665108.1	29.7	1338	845	34	3657	4948	3595	4882	1.3e-135	490.7
input|c6|2493816-2508699|-|ctg1_2550|	NZ_AGCF01000002|c4|1250235-1264517|+|KEI_RS0124525|non-ribosomal_peptide_synthetase|WP_019748414.1	33.6	3225	1961	63	33	3167	1331	4463	0.0e+00	1605.1
input|c6|2493816-2508699|-|ctg1_2550|	NZ_AP018317|c6|2075982-2085131|-|CA731_RS09780|D-alanine--poly(phosphoribitol)_ligase_subunit_DltA|WP_096546203.1	36.5	2630	1544	47	2138	4700	6	2576	0.0e+00	1605.1
input|c6|2493816-2508699|-|ctg1_2550|	NZ_KB905414|c22|273534-283712|+|A37U_RS46265|non-ribosomal_peptide_synthetase|WP_020500594.1	33.6	3208	1959	61	28	3174	25	3122	0.0e+00	1605.1
input|c6|2493816-2508699|-|ctg1_2550|	NZ_KB905414|c22|273534-283712|+|A37U_RS46265|non-ribosomal_peptide_synthetase|WP_020500594.1	31.2	1319	832	34	3660	4943	2095	3372	1.6e-146	526.9
input|c6|2493816-2508699|-|ctg1_2550|	NZ_LISX01000006|c24|278285-286099|-|AMK19_RS18040|non-ribosomal_peptide_synthetase|WP_073812871.1	38.0	2637	1515	36	9	2570	7	2597	0.0e+00	1605.1
input|c6|2493816-2508699|-|ctg1_2550|	NZ_LRHV01000009|c8|24854-32104|+|DUGA6_RS14985|non-ribosomal_peptide_synthetase|DUGA6_RS14985	42.4	2135	1157	26	1085	3172	29	2138	0.0e+00	1605.1
input|c6|2493816-2508699|-|ctg1_2550|	NZ_LRHV01000009|c8|24854-32104|+|DUGA6_RS14985|non-ribosomal_peptide_synthetase|DUGA6_RS14985	33.5	1321	807	27	3660	4936	1106	2398	2.3e-180	639.4
input|c6|2493816-2508699|-|ctg1_2550|	NZ_LSBM01000313|c32|2055-16772|+|AXA44_RS40715|non-ribosomal_peptide_synthetase|WP_082764873.1	33.8	3163	1923	58	55	3143	1548	4612	0.0e+00	1605.1
input|c6|2493816-2508699|-|ctg1_2550|	NZ_LSBM01000313|c32|2055-16772|+|AXA44_RS40715|non-ribosomal_peptide_synthetase|WP_082764873.1	21.4	5106	3344	159	32	4816	16	4773	5.3e-153	548.5
input|c6|2493816-2508699|-|ctg1_2550|	NZ_MAXC01000010|c5|77522-87271|-|LMTR3_RS08515|D-alanine--poly(phosphoribitol)_ligase_subunit_DltA|WP_065744646.1	33.7	3317	1921	83	1555	4687	6	3227	0.0e+00	1605.1
input|c6|2493816-2508699|-|ctg1_2550|	NZ_JMEZ01000014|c11|465560-480208|-|BH93_RS16825|non-ribosomal_peptide_synthetase|WP_037175007.1	34.1	3177	1904	67	34	3150	1558	4603	0.0e+00	1604.7
input|c6|2493816-2508699|-|ctg1_2550|	NZ_JMEZ01000014|c11|465560-480208|-|BH93_RS16825|non-ribosomal_peptide_synthetase|WP_037175007.1	26.1	1350	865	40	3663	4956	3607	4880	5.4e-89	335.9
input|c6|2493816-2508699|-|ctg1_2550|	NZ_JNXI01000002|c2|195573-208301|+|OO68_RS03485|non-ribosomal_peptide_synthetase|WP_051814369.1	32.7	3514	1794	59	31	3051	8	3442	0.0e+00	1604.7
input|c6|2493816-2508699|-|ctg1_2550|	NZ_JNXI01000002|c2|195573-208301|+|OO68_RS03485|non-ribosomal_peptide_synthetase|WP_051814369.1	29.2	380	250	6	4566	4932	3845	4218	9.6e-38	165.6
input|c6|2493816-2508699|-|ctg1_2550|	NZ_JRPO01000078|c7|133-7986|-|MD26_RS25300|non-ribosomal_peptide_synthetase|WP_047583970.1	36.8	2668	1563	52	2098	4707	9	2611	0.0e+00	1604.7
input|c6|2493816-2508699|-|ctg1_2550|	NZ_LWBV01000003|c3|747030-754853|-|A4C63_RS12805|non-ribosomal_peptide_synthetase|WP_063912957.1	37.0	2633	1539	48	2107	4687	18	2583	0.0e+00	1604.7
input|c6|2493816-2508699|-|ctg1_2550|	NZ_LYXA01000001|c7|3773947-3783102|+|A9P98_RS16575|D-alanine--poly(phosphoribitol)_ligase_subunit_DltA|WP_065180082.1	36.5	2631	1544	47	2138	4700	6	2578	0.0e+00	1604.7
input|c6|2493816-2508699|-|ctg1_2550|	NC_013161|c3|1886187-1893902|-|CYAN8802_RS08905|non-ribosomal_peptide_synthetase|WP_015783865.1	37.8	2566	1481	39	1131	3616	37	2568	0.0e+00	1604.3
input|c6|2493816-2508699|-|ctg1_2550|	NZ_AZSK01000018|c7|1-8334|-|U474_RS09560|non-ribosomal_peptide_synthetase|WP_025810782.1	33.9	2849	1770	42	24	2829	1	2778	0.0e+00	1604.3
input|c6|2493816-2508699|-|ctg1_2550|	NZ_BCXB01000042|c15|5405-20282|-|RM2_RS20300|non-ribosomal_peptide_synthetase|RM2_RS20300	33.8	3179	1914	64	51	3143	1550	4622	0.0e+00	1604.3
input|c6|2493816-2508699|-|ctg1_2550|	NZ_BCXB01000042|c15|5405-20282|-|RM2_RS20300|non-ribosomal_peptide_synthetase|RM2_RS20300	28.3	1304	825	31	3573	4816	3530	4783	2.0e-115	423.7
input|c6|2493816-2508699|-|ctg1_2550|	NZ_FQXE01000005|c2|73663-87858|+|BUB23_RS10955|D-alanine--poly(phosphoribitol)_ligase_subunit_DltA|WP_084135961.1	33.9	3089	1891	59	34	3041	688	3707	0.0e+00	1604.3
input|c6|2493816-2508699|-|ctg1_2550|	NZ_JYGH01000028|c22|4628-12481|-|BAGR45_RS20275|non-ribosomal_peptide_synthetase|WP_045209487.1	36.5	2609	1559	39	1079	3646	59	2611	0.0e+00	1604.3
input|c6|2493816-2508699|-|ctg1_2550|	NZ_KE691947|c1|14538-24248|-|N030_RS0111185|D-alanine--poly(phosphoribitol)_ligase_subunit_DltA|WP_080665214.1	34.1	3019	1829	49	227	3171	26	2958	0.0e+00	1604.3
input|c6|2493816-2508699|-|ctg1_2550|	NZ_LDPP01000015|c6|116390-131614|+|ABW17_RS12985|non-ribosomal_peptide_synthetase|WP_052742735.1	33.4	3231	1951	64	31	3169	1500	4621	0.0e+00	1604.3
input|c6|2493816-2508699|-|ctg1_2550|	NZ_LDSP01000060|c6|22547-31824|+|NS201_RS20705|non-ribosomal_peptide_synthetase|WP_058783149.1	34.8	3151	1826	68	1075	4081	25	3092	0.0e+00	1604.3
input|c6|2493816-2508699|-|ctg1_2550|	NZ_LDSX01000007|c6|34008-43285|+|SB18R_RS03580|non-ribosomal_peptide_synthetase|WP_058783149.1	34.8	3151	1826	68	1075	4081	25	3092	0.0e+00	1604.3
input|c6|2493816-2508699|-|ctg1_2550|	NZ_CP015639|c4|2348132-2360959|+|A7318_RS10585|D-alanine--poly(phosphoribitol)_ligase_subunit_DltA|WP_069023238.1	28.6	4797	2579	132	71	4686	137	4267	0.0e+00	1604.0
input|c6|2493816-2508699|-|ctg1_2550|	NZ_KV841636|c9|64469-72040|-|BLA34_RS16260|non-ribosomal_peptide_synthetase|WP_071013562.1	40.4	2272	1281	35	951	3167	3	2257	0.0e+00	1604.0
input|c6|2493816-2508699|-|ctg1_2550|	NZ_KV841636|c9|64469-72040|-|BLA34_RS16260|non-ribosomal_peptide_synthetase|WP_071013562.1	36.3	1143	668	21	3827	4930	1385	2506	1.8e-185	656.4
input|c6|2493816-2508699|-|ctg1_2550|	NZ_LMCI01000029|c4|21505-31905|+|PsW64_RS12650|non-ribosomal_peptide_synthetase|WP_063303839.1	32.5	3245	2057	53	8	3174	9	3197	0.0e+00	1604.0
input|c6|2493816-2508699|-|ctg1_2550|	NZ_LMVE01000086|c7|77261-86410|-|ASL19_RS09980|non-ribosomal_peptide_synthetase|WP_072149121.1	36.5	2630	1543	47	2138	4700	6	2576	0.0e+00	1604.0
input|c6|2493816-2508699|-|ctg1_2550|	NZ_LRRH01000020|c8|76416-89039|+|A8G15_RS07210|non-ribosomal_peptide_synthetase|WP_068157233.1	31.7	3855	2295	101	1285	4931	460	4184	0.0e+00	1604.0
input|c6|2493816-2508699|-|ctg1_2550|	NZ_AULX01000019|c14|141910-157665|+|H583_RS0105615|non-ribosomal_peptide_synthetase|WP_028559620.1	29.9	3679	2096	58	26	3649	2000	5249	0.0e+00	1603.6
input|c6|2493816-2508699|-|ctg1_2550|	NZ_LYUE01000022|c12|10779-18632|-|SRCM100169_RS09685|non-ribosomal_peptide_synthetase|WP_064778341.1	36.6	2610	1557	38	1079	3646	59	2611	0.0e+00	1603.6
input|c6|2493816-2508699|-|ctg1_2550|	NC_022115|c8|3000763-3015045|+|O5Y_RS13920|non-ribosomal_peptide_synthetase|WP_020969602.1	33.5	3225	1963	63	33	3167	1331	4463	0.0e+00	1603.2
input|c6|2493816-2508699|-|ctg1_2550|	NC_022115|c8|3000763-3015045|+|O5Y_RS13920|non-ribosomal_peptide_synthetase|WP_020969602.1	28.0	1334	856	33	3660	4939	3444	4727	2.6e-120	439.9
input|c6|2493816-2508699|-|ctg1_2550|	NZ_CVPD01000001|c6|1408758-1424507|-|BN1546_RS06465|D-alanine--poly(phosphoribitol)_ligase_subunit_DltA|WP_090736623.1	34.8	2871	1745	47	822	3643	2448	5239	0.0e+00	1603.2
input|c6|2493816-2508699|-|ctg1_2550|	NZ_CVTU01000081|c11|11033-23986|+|BFP93_RS10155|D-alanine--poly(phosphoribitol)_ligase_subunit_DltA|WP_065892974.1	28.7	4608	2488	113	262	4686	317	4309	0.0e+00	1603.2
input|c6|2493816-2508699|-|ctg1_2550|	NZ_ASRZ01000007|c1|2-10339|+|L695_RS0100850|non-ribosomal_peptide_synthetase|L695_RS0100850	34.9	2869	1742	47	822	3643	647	3435	0.0e+00	1602.8
input|c6|2493816-2508699|-|ctg1_2550|	NZ_BDBK01000001|c4|581356-592389|+|NI1_RS02850|hypothetical_protein|WP_084522491.1	32.8	3451	2126	70	31	3383	100	3454	0.0e+00	1602.8
input|c6|2493816-2508699|-|ctg1_2550|	NZ_CP007039|c3|2913771-2926829|+|BH81_RS12620|non-ribosomal_peptide_synthetase|WP_025260144.1	28.7	4782	2625	124	79	4687	159	4330	0.0e+00	1602.8
input|c6|2493816-2508699|-|ctg1_2550|	NZ_JZHZ01000007|c6|1150358-1163864|-|XALGPE39_RS15120|non-ribosomal_peptide_synthetase|XALGPE39_RS15120	37.1	2620	1577	37	31	2613	6	2590	0.0e+00	1602.8
input|c6|2493816-2508699|-|ctg1_2550|	NC_016791|c6|2218970-2230633|-|CLO1100_RS20000|non-ribosomal_peptide_synthase|WP_014313494.1	30.8	3592	1895	68	25	3171	3	3449	0.0e+00	1602.4
input|c6|2493816-2508699|-|ctg1_2550|	NZ_CP025263|c4|2607816-2620721|+|CXQ82_RS11815|non-ribosomal_peptide_synthetase|WP_101269062.1	28.8	4597	2475	115	264	4686	319	4293	0.0e+00	1602.4
input|c6|2493816-2508699|-|ctg1_2550|	NZ_FNIE01000006|c17|436868-445183|-|BLR33_RS16065|amino_acid_adenylation_domain-containing_protein|WP_093785125.1	36.9	2787	1605	51	480	3167	12	2744	0.0e+00	1602.4
input|c6|2493816-2508699|-|ctg1_2550|	NZ_LHVL01000013|c1|1-14914|+|AD666_RS09040|hypothetical_protein|WP_082339713.1	33.4	3223	1928	73	70	3174	1271	4394	0.0e+00	1602.4
input|c6|2493816-2508699|-|ctg1_2550|	NZ_LWLE01000031|c31|1-12204|+|A6A29_RS29100|non-ribosomal_peptide_synthetase|WP_073724445.1	31.9	3538	1832	50	28	3041	396	3881	0.0e+00	1602.4
input|c6|2493816-2508699|-|ctg1_2550|	NZ_FNEF01000016|c2|4285-20631|+|BLR10_RS15410|non-ribosomal_peptide_synthase/polyketide_synthase|WP_089691284.1	34.7	2959	1763	49	1850	4697	376	3275	0.0e+00	1602.0
input|c6|2493816-2508699|-|ctg1_2550|	NZ_HG423343|c1|545026-555948|-|HALA3H3_RS02320|hypothetical_protein|WP_082116800.1	34.7	2959	1763	49	1850	4697	376	3275	0.0e+00	1602.0
input|c6|2493816-2508699|-|ctg1_2550|	NZ_LKGX01000123|c10|13-9182|+|AO390_RS26470|non-ribosomal_peptide_synthetase|AO390_RS26470	35.3	2837	1689	49	33	2794	278	3043	0.0e+00	1602.0
input|c6|2493816-2508699|-|ctg1_2550|	NZ_AP014940|c3|2445628-2455107|-|LEN_RS10275|D-alanine--poly(phosphoribitol)_ligase_subunit_DltA|WP_096377692.1	35.4	2821	1668	47	493	3208	31	2801	0.0e+00	1601.6
input|c6|2493816-2508699|-|ctg1_2550|	NZ_JMFF01000021|c17|808850-823522|-|BH87_RS14720|non-ribosomal_peptide_synthetase|WP_033189480.1	33.8	3232	1918	69	34	3169	1525	4629	0.0e+00	1601.6
input|c6|2493816-2508699|-|ctg1_2550|	NZ_JMFF01000021|c17|808850-823522|-|BH87_RS14720|non-ribosomal_peptide_synthetase|WP_033189480.1	29.7	1338	844	34	3657	4948	3600	4887	6.9e-137	495.0
input|c6|2493816-2508699|-|ctg1_2550|	NC_010501|c4|3911366-3919903|+|PPUTW619_RS17885|non-ribosomal_peptide_synthetase|WP_012315376.1	36.8	2768	1613	59	2110	4822	18	2705	0.0e+00	1601.3
input|c6|2493816-2508699|-|ctg1_2550|	NZ_ANHX01000002|c1|8909-17509|+|D829_RS32235|non-ribosomal_peptide_synthetase|WP_017686801.1	34.3	2827	1720	49	398	3173	102	2843	0.0e+00	1601.3
input|c6|2493816-2508699|-|ctg1_2550|	NZ_CAPS01000020|c15|40531-55170|+|RHODMAR_RS03910|non-ribosomal_peptide_synthetase|WP_008711497.1	33.5	3188	1915	64	28	3150	1552	4600	0.0e+00	1601.3
input|c6|2493816-2508699|-|ctg1_2550|	NZ_CAPS01000020|c15|40531-55170|+|RHODMAR_RS03910|non-ribosomal_peptide_synthetase|WP_008711497.1	26.1	1326	838	35	3663	4927	3604	4848	6.6e-95	355.5
input|c6|2493816-2508699|-|ctg1_2550|	NZ_CP023720|c10|3183152-3197497|-|CPI83_RS14760|D-alanine--poly(phosphoribitol)_ligase_subunit_DltA|WP_097387372.1	33.4	3234	1970	62	33	3167	1337	4484	0.0e+00	1601.3
input|c6|2493816-2508699|-|ctg1_2550|	NZ_CP023720|c10|3183152-3197497|-|CPI83_RS14760|D-alanine--poly(phosphoribitol)_ligase_subunit_DltA|WP_097387372.1	28.1	1334	855	34	3660	4939	3465	4748	1.4e-121	444.1
input|c6|2493816-2508699|-|ctg1_2550|	NZ_LEKE01000024|c1|57152-71476|-|ABX74_RS04700|non-ribosomal_peptide_synthetase|WP_047888337.1	33.3	3226	1972	61	33	3167	1340	4477	0.0e+00	1601.3
input|c6|2493816-2508699|-|ctg1_2550|	NZ_LEKE01000024|c1|57152-71476|-|ABX74_RS04700|non-ribosomal_peptide_synthetase|WP_047888337.1	27.9	1329	864	31	3660	4939	3458	4741	1.6e-120	440.7
input|c6|2493816-2508699|-|ctg1_2550|	NZ_LVXY01000002|c5|245295-254921|+|JZ4iCDA_RS07100|non-ribosomal_peptide_synthetase|WP_064574136.1	33.7	3300	1930	66	1555	4704	6	3196	0.0e+00	1601.3
input|c6|2493816-2508699|-|ctg1_2550|	NC_019427|c3|1133689-1140198|+|ANA_RS05035|non-ribosomal_peptide_synthetase|WP_041457714.1	42.5	2179	1149	35	1555	3649	6	2164	0.0e+00	1600.9
input|c6|2493816-2508699|-|ctg1_2550|	NZ_AOHN01000052|c8|9552-17405|-|H097_RS26585|non-ribosomal_peptide_synthetase|WP_032863565.1	36.3	2663	1565	48	2110	4708	18	2614	0.0e+00	1600.9
input|c6|2493816-2508699|-|ctg1_2550|	NZ_KE692125|c10|39221-48931|-|N029_RS0126385|D-alanine--poly(phosphoribitol)_ligase_subunit_DltA|WP_080663477.1	33.8	3044	1845	51	227	3192	26	2978	0.0e+00	1600.9
input|c6|2493816-2508699|-|ctg1_2550|	NZ_MSCT01000014|c5|156546-168101|-|BTN82_RS17285|non-ribosomal_peptide_synthetase|WP_075120339.1	33.7	3239	1883	78	71	3169	151	3265	0.0e+00	1600.9
input|c6|2493816-2508699|-|ctg1_2550|	NZ_MSCT01000014|c5|156546-168101|-|BTN82_RS17285|non-ribosomal_peptide_synthetase|WP_075120339.1	31.0	1370	846	34	3632	4941	2217	3547	6.2e-154	551.6
input|c6|2493816-2508699|-|ctg1_2550|	NZ_JYLP01000001|c5|193027-205944|-|TX25_RS00750|D-alanine--poly(phosphoribitol)_ligase_subunit_DltA|WP_057974886.1	28.0	4783	2655	120	70	4686	136	4297	0.0e+00	1600.5
input|c6|2493816-2508699|-|ctg1_2550|	NZ_JZIG01000004|c5|1210218-1220240|-|XALPNG130_RS05445|hypothetical_protein|XALPNG130_RS05445	36.6	2558	1552	31	31	2552	6	2529	0.0e+00	1600.5
input|c6|2493816-2508699|-|ctg1_2550|	NZ_JZIG01000004|c5|1210218-1220240|-|XALPNG130_RS05445|hypothetical_protein|XALPNG130_RS05445	27.3	678	448	16	3632	4284	2675	3332	5.8e-59	236.1
input|c6|2493816-2508699|-|ctg1_2550|	NZ_LCZC01000017|c1|38709-49271|-|AA097_RS20100|hypothetical_protein|WP_080965461.1	38.2	2609	1485	48	2141	4686	55	2598	0.0e+00	1600.5
input|c6|2493816-2508699|-|ctg1_2550|	NC_020126|c4|2128562-2144155|-|MYSTI_RS08555|D-alanine--poly(phosphoribitol)_ligase_subunit_DltA|WP_015347326.1	32.8	3315	1992	63	9	3169	1685	4918	0.0e+00	1600.1
input|c6|2493816-2508699|-|ctg1_2550|	NC_020126|c4|2128562-2144155|-|MYSTI_RS08555|D-alanine--poly(phosphoribitol)_ligase_subunit_DltA|WP_015347326.1	29.9	1343	824	40	3683	4944	3888	5193	7.2e-126	458.4
input|c6|2493816-2508699|-|ctg1_2550|	NZ_AJXG01000278|c13|23289-31845|+|PTOL117_RS33490|non-ribosomal_peptide_synthetase|WP_042918693.1	35.3	2853	1695	51	495	3241	13	2819	0.0e+00	1600.1
input|c6|2493816-2508699|-|ctg1_2550|	NZ_BAGF01000070|c15|26179-40440|-|ON34_RS22200|D-alanine--poly(phosphoribitol)_ligase_subunit_DltA|WP_083889626.1	33.3	3277	1966	69	34	3166	1140	4341	0.0e+00	1600.1
input|c6|2493816-2508699|-|ctg1_2550|	NZ_JNXR01000021|c24|70951-80265|+|IO33_RS0129725|D-alanine--poly(phosphoribitol)_ligase_subunit_DltA|WP_051927048.1	35.1	3028	1792	55	1057	3979	5	2965	0.0e+00	1600.1
input|c6|2493816-2508699|-|ctg1_2550|	NZ_AP014637|c6|5247481-5260524|-|PSCI_RS23450|non-ribosomal_peptide_synthetase|WP_045491642.1	27.8	4803	2681	117	70	4686	136	4339	0.0e+00	1599.7
input|c6|2493816-2508699|-|ctg1_2550|	NZ_KQ758504|c5|251624-265909|-|AS032_RS11505|non-ribosomal_peptide_synthetase|WP_058226743.1	33.4	3219	1969	63	33	3167	1337	4464	0.0e+00	1599.7
input|c6|2493816-2508699|-|ctg1_2550|	NZ_KQ758504|c5|251624-265909|-|AS032_RS11505|non-ribosomal_peptide_synthetase|WP_058226743.1	27.7	1330	865	31	3660	4939	3445	4728	5.0e-119	435.6
input|c6|2493816-2508699|-|ctg1_2550|	NZ_LDRX01000032|c14|1477-17226|+|NS115_RS07850|non-ribosomal_peptide_synthetase|WP_058711016.1	34.7	2871	1746	47	822	3643	2448	5239	0.0e+00	1599.7
input|c6|2493816-2508699|-|ctg1_2550|	NZ_ASGY01000102|c6|21009-32303|-|K814_RS16645|non-ribosomal_peptide_synthetase|WP_038846606.1	33.2	3210	1874	68	70	3171	146	3192	0.0e+00	1599.3
input|c6|2493816-2508699|-|ctg1_2550|	NZ_ASGY01000102|c6|21009-32303|-|K814_RS16645|non-ribosomal_peptide_synthetase|WP_038846606.1	31.1	1371	815	35	3623	4941	2177	3470	3.1e-161	575.9
input|c6|2493816-2508699|-|ctg1_2550|	NZ_CP025262|c3|1939604-1950073|+|CXQ80_RS08815|non-ribosomal_peptide_synthetase|WP_101318512.1	37.6	2597	1485	50	2125	4663	38	2557	0.0e+00	1599.3
input|c6|2493816-2508699|-|ctg1_2550|	NZ_LMCC01000034|c7|47526-57926|-|PsAD13_RS25610|non-ribosomal_peptide_synthetase|WP_063319899.1	32.4	3245	2059	54	8	3174	9	3197	0.0e+00	1599.3
input|c6|2493816-2508699|-|ctg1_2550|	NZ_LZKZ01000162|c10|26-13738|+|A5621_RS10475|non-ribosomal_peptide_synthetase|A5621_RS10475	30.7	3729	2008	64	21	3251	881	4529	0.0e+00	1599.3
input|c6|2493816-2508699|-|ctg1_2550|	NZ_MRBZ01000040|c18|6698-13057|+|FACHB389_RS13445|D-alanine--poly(phosphoribitol)_ligase_subunit_DltA|WP_073641303.1	41.7	2131	1179	23	487	2569	3	2117	0.0e+00	1599.3
input|c6|2493816-2508699|-|ctg1_2550|	NZ_AP018268|c2|1548652-1554801|+|CDC39_RS08335|non-ribosomal_peptide_synthetase|WP_096562220.1	44.0	2018	1076	23	2116	4096	27	2026	0.0e+00	1598.9
input|c6|2493816-2508699|-|ctg1_2550|	NZ_AQXZ01000016|c10|375555-390401|+|F600_RS0112250|non-ribosomal_peptide_synthetase|WP_018160913.1	33.2	3229	1975	57	34	3170	1536	4674	0.0e+00	1598.9
input|c6|2493816-2508699|-|ctg1_2550|	NZ_AQXZ01000016|c10|375555-390401|+|F600_RS0112250|non-ribosomal_peptide_synthetase|WP_018160913.1	31.3	949	594	17	3894	4809	3881	4804	1.6e-109	404.1
input|c6|2493816-2508699|-|ctg1_2550|	NZ_CP016448|c5|2340867-2348132|-|BSY238_RS10845|non-ribosomal_peptide_synthetase|WP_069040618.1	41.2	2161	1212	26	11	2139	49	2183	0.0e+00	1598.9
input|c6|2493816-2508699|-|ctg1_2550|	NZ_JZIE01000001|c5|1168623-1176327|-|XALLKA070_RS05000|non-ribosomal_peptide_synthase|XALLKA070_RS05000	36.3	2586	1576	31	31	2580	6	2557	0.0e+00	1598.9
input|c6|2493816-2508699|-|ctg1_2550|	NZ_LJJF01000001|c19|5643374-5655850|+|A6F73_RS24200|non-ribosomal_peptide_synthetase|WP_063349712.1	37.1	2601	1552	45	2139	4687	42	2611	0.0e+00	1598.9
input|c6|2493816-2508699|-|ctg1_2550|	NZ_LNZF01000001|c1|160315-176064|+|AVK83_RS00725|non-ribosomal_peptide_synthetase|WP_058829008.1	34.7	2871	1746	47	822	3643	2448	5239	0.0e+00	1598.9
input|c6|2493816-2508699|-|ctg1_2550|	NZ_AP012555|c12|3012487-3030396|-|MAH_RS13515|non-ribosomal_peptide_synthetase|WP_080772830.1	31.1	3643	1924	62	28	3167	2137	5696	0.0e+00	1598.6
input|c6|2493816-2508699|-|ctg1_2550|	NZ_BCRM01000005|c5|249781-264096|+|RE4_RS10695|non-ribosomal_peptide_synthetase|WP_060938553.1	33.4	3227	1969	63	33	3167	1337	4474	0.0e+00	1598.6
input|c6|2493816-2508699|-|ctg1_2550|	NZ_BCRM01000005|c5|249781-264096|+|RE4_RS10695|non-ribosomal_peptide_synthetase|WP_060938553.1	28.0	1334	856	33	3660	4939	3455	4738	1.2e-120	441.0
input|c6|2493816-2508699|-|ctg1_2550|	NZ_CP003949|c22|6822593-6837310|+|PD630_RS30855|non-ribosomal_peptide_synthetase|WP_005251342.1	33.7	3166	1922	60	55	3143	1548	4612	0.0e+00	1598.6
input|c6|2493816-2508699|-|ctg1_2550|	NZ_CP003949|c22|6822593-6837310|+|PD630_RS30855|non-ribosomal_peptide_synthetase|WP_005251342.1	21.3	5103	3355	157	32	4816	16	4773	3.1e-153	549.3
input|c6|2493816-2508699|-|ctg1_2550|	NZ_CP025990|c3|334926-347396|+|C1701_RS01085|non-ribosomal_peptide_synthetase|WP_103055343.1	28.7	4190	2353	74	4	3620	21	4148	0.0e+00	1598.6
input|c6|2493816-2508699|-|ctg1_2550|	NZ_LDET01000031|c2|34794-45356|-|AA067_RS20185|hypothetical_protein|WP_080966978.1	38.2	2609	1484	48	2141	4686	55	2598	0.0e+00	1598.6
input|c6|2493816-2508699|-|ctg1_2550|	NZ_LMDL01000009|c7|227828-238994|+|ASD08_RS14000|D-alanine--poly(phosphoribitol)_ligase_subunit_DltA|WP_079077120.1	33.2	3455	2048	78	31	3358	10	3332	0.0e+00	1598.6
input|c6|2493816-2508699|-|ctg1_2550|	NZ_LSBB01000006|c7|1-8425|-|AXI57_RS07560|non-ribosomal_peptide_synthetase|WP_061669739.1	34.0	2883	1761	50	24	2847	1	2799	0.0e+00	1598.6
input|c6|2493816-2508699|-|ctg1_2550|	NZ_MSCV01000003|c1|103128-113546|-|B2A78_RS02970|non-ribosomal_peptide_synthetase|WP_077728422.1	36.3	2787	1559	52	2075	4689	708	3450	0.0e+00	1598.6
input|c6|2493816-2508699|-|ctg1_2550|	NZ_MUMY01000012|c3|26494-44739|-|B0T46_RS14720|non-ribosomal_peptide_synthetase|WP_077117485.1	26.8	5100	2940	115	34	4948	1590	6080	0.0e+00	1598.6
input|c6|2493816-2508699|-|ctg1_2550|	NZ_CM002803|c9|3922216-3928716|-|A19Y_RS17275|non-ribosomal_peptide_synthetase|WP_042156033.1	41.0	2183	1167	33	1559	3651	10	2162	0.0e+00	1598.2
input|c6|2493816-2508699|-|ctg1_2550|	NZ_FOQJ01000013|c6|84438-100879|-|BM118_RS34800|non-ribosomal_peptide_synthetase|BM118_RS34800	28.7	4469	2420	102	27	4411	48	3834	0.0e+00	1598.2
input|c6|2493816-2508699|-|ctg1_2550|	NZ_JNXD01000027|c28|55649-68383|+|IO24_RS0134685|non-ribosomal_peptide_synthetase|WP_051905993.1	32.6	3516	1794	62	24	3043	1	3436	0.0e+00	1598.2
input|c6|2493816-2508699|-|ctg1_2550|	NZ_JNXD01000027|c28|55649-68383|+|IO24_RS0134685|non-ribosomal_peptide_synthetase|WP_051905993.1	29.1	381	249	7	4566	4932	3847	4220	1.2e-35	158.7
input|c6|2493816-2508699|-|ctg1_2550|	NZ_LWAJ01000278|c11|29447-35998|-|A2T98_RS21185|non-ribosomal_peptide_synthetase|WP_063874472.1	40.8	2197	1228	30	1513	3651	1	2183	0.0e+00	1598.2
input|c6|2493816-2508699|-|ctg1_2550|	NZ_LWDW01000010|c2|1-8195|-|A3L25_RS07295|non-ribosomal_peptide_synthetase|WP_063423114.1	36.3	2797	1658	45	1036	3781	1	2723	0.0e+00	1598.2
input|c6|2493816-2508699|-|ctg1_2550|	NZ_BAGH01000610|c3|14592-23339|-|ON39_RS43520|non-ribosomal_peptide_synthetase|WP_051187885.1	36.4	2745	1601	49	476	3166	12	2665	0.0e+00	1597.8
input|c6|2493816-2508699|-|ctg1_2550|	NZ_BAGH01000610|c3|14592-23339|-|ON39_RS43520|non-ribosomal_peptide_synthetase|WP_051187885.1	31.3	1170	719	33	3681	4818	1682	2798	5.0e-127	462.2
input|c6|2493816-2508699|-|ctg1_2550|	NZ_CP018099|c1|1663392-1672370|-|Cabys_RS06500|non-ribosomal_peptide_synthetase|WP_006929444.1	33.3	2987	1565	38	1071	3647	21	2991	0.0e+00	1597.8
input|c6|2493816-2508699|-|ctg1_2550|	NZ_FNKV01000001|c3|2803634-2812624|+|BLR26_RS12950|D-alanine--poly(phosphoribitol)_ligase_subunit_DltA|WP_093387449.1	37.4	2590	1507	45	2155	4683	3	2539	0.0e+00	1597.8
input|c6|2493816-2508699|-|ctg1_2550|	NZ_FNLB01000004|c7|23596-34017|-|BLS62_RS03840|D-alanine--poly(phosphoribitol)_ligase_subunit_DltA|WP_093177272.1	32.2	3275	2081	49	9	3200	16	3234	0.0e+00	1597.8
input|c6|2493816-2508699|-|ctg1_2550|	NZ_LIHT01000084|c14|1-10720|-|AL062_RS23470|non-ribosomal_peptide_synthetase|AL062_RS23470	38.1	2562	1456	43	23	2499	1052	3568	0.0e+00	1597.8
input|c6|2493816-2508699|-|ctg1_2550|	NZ_FNKY01000001|c7|1691517-1703468|+|BLR00_RS07570|non-ribosomal_peptide_synthetase|WP_074631808.1	37.9	2665	1534	51	2114	4714	24	2631	0.0e+00	1597.4
input|c6|2493816-2508699|-|ctg1_2550|	NZ_FNKY01000001|c7|1691517-1703468|+|BLR00_RS07570|non-ribosomal_peptide_synthetase|WP_074631808.1	34.5	1218	725	28	3653	4827	2642	3829	1.0e-180	640.6
input|c6|2493816-2508699|-|ctg1_2550|	NZ_MNPQ01000004|c4|204874-214128|+|BGV78_RS10655|non-ribosomal_peptide_synthetase|WP_071337890.1	36.8	2662	1589	41	2129	4734	39	2663	0.0e+00	1597.4
input|c6|2493816-2508699|-|ctg1_2550|	NZ_ANNV01000053|c2|14562-27368|-|B348_RS0106915|non-ribosomal_peptide_synthetase|WP_017735411.1	28.7	4580	2484	113	264	4686	306	4260	0.0e+00	1597.0
input|c6|2493816-2508699|-|ctg1_2550|	NZ_FNOG01000006|c5|55466-64948|-|BLU84_RS15720|D-alanine--poly(phosphoribitol)_ligase_subunit_DltA|WP_083382681.1	35.7	2794	1621	51	493	3170	31	2764	0.0e+00	1597.0
input|c6|2493816-2508699|-|ctg1_2550|	NZ_KE734694|c3|517357-523857|-|N318_RS0102185|non-ribosomal_peptide_synthetase|WP_027248862.1	41.1	2174	1178	29	1559	3651	10	2162	0.0e+00	1597.0
input|c6|2493816-2508699|-|ctg1_2550|	NC_014533|c11|540759-547253|+|CYAN7822_RS29220|non-ribosomal_peptide_synthetase|WP_013334574.1	41.2	2167	1176	30	1559	3647	10	2156	0.0e+00	1596.6
input|c6|2493816-2508699|-|ctg1_2550|	NC_017542|c2|1090276-1106025|+|PPM_RS04850|non-ribosomal_peptide_synthetase|WP_014599509.1	34.7	2874	1744	48	822	3643	2448	5239	0.0e+00	1596.6
input|c6|2493816-2508699|-|ctg1_2550|	NZ_CP027656|c7|3823258-3834837|-|C6Q18_RS17255|non-ribosomal_peptide_synthetase|WP_106697796.1	33.3	3289	1929	73	30	3174	110	3277	0.0e+00	1596.6
input|c6|2493816-2508699|-|ctg1_2550|	NZ_CP027656|c7|3823258-3834837|-|C6Q18_RS17255|non-ribosomal_peptide_synthetase|WP_106697796.1	30.9	1392	841	41	3625	4941	2210	3555	1.1e-147	530.8
input|c6|2493816-2508699|-|ctg1_2550|	NZ_KQ031358|c3|1026436-1036092|+|N619_RS20855|non-ribosomal_peptide_synthetase|WP_045735265.1	33.4	3272	1950	65	1557	4688	10	3192	0.0e+00	1596.6
input|c6|2493816-2508699|-|ctg1_2550|	NZ_MSDL01000049|c7|31308-44231|+|BFW90_RS14545|D-alanine--poly(phosphoribitol)_ligase_subunit_DltA|WP_078803320.1	27.9	4800	2642	122	70	4686	136	4299	0.0e+00	1596.6
input|c6|2493816-2508699|-|ctg1_2550|	NZ_CP013467|c4|2611491-2624114|-|WM33_RS22525|D-alanine--poly(phosphoribitol)_ligase_subunit_DltA|WP_081335121.1	41.6	2154	1183	23	31	2136	2066	4192	0.0e+00	1596.3
input|c6|2493816-2508699|-|ctg1_2550|	NZ_CP017157|c25|7811546-7819963|+|SL103_RS33910|D-alanine--poly(phosphoribitol)_ligase_subunit_DltA|WP_079146122.1	35.8	2787	1638	45	490	3171	51	2790	0.0e+00	1596.3
input|c6|2493816-2508699|-|ctg1_2550|	NZ_FNJJ01000011|c2|119407-129063|-|BLS61_RS16635|D-alanine--poly(phosphoribitol)_ligase_subunit_DltA|WP_090432703.1	33.3	3245	1936	62	1580	4688	39	3192	0.0e+00	1596.3
input|c6|2493816-2508699|-|ctg1_2550|	NZ_FNOX01000030|c1|616-7604|+|BLV67_RS31885|non-ribosomal_peptide_synthetase|WP_074854583.1	38.6	2363	1363	38	2119	4456	31	2330	0.0e+00	1596.3
input|c6|2493816-2508699|-|ctg1_2550|	NZ_LMAG01000004|c17|1-8134|-|ASQ47_RS01545|non-ribosomal_peptide_synthetase|WP_057080002.1	34.3	2764	1718	36	34	2757	7	2711	0.0e+00	1596.3
input|c6|2493816-2508699|-|ctg1_2550|	NZ_LOHE01000071|c12|12182-20842|-|AYC61_RS13565|non-ribosomal_peptide_synthetase|WP_066503438.1	34.9	2702	1651	46	506	3167	20	2652	0.0e+00	1596.3
input|c6|2493816-2508699|-|ctg1_2550|	NZ_MSDF01000038|c8|13287-24476|+|BFW87_RS23035|D-alanine--poly(phosphoribitol)_ligase_subunit_DltA|WP_078742012.1	33.3	3215	1868	71	70	3170	150	3201	0.0e+00	1596.3
input|c6|2493816-2508699|-|ctg1_2550|	NZ_MSDF01000038|c8|13287-24476|+|BFW87_RS23035|D-alanine--poly(phosphoribitol)_ligase_subunit_DltA|WP_078742012.1	31.5	1371	812	39	3625	4941	2183	3480	3.8e-159	568.9
input|c6|2493816-2508699|-|ctg1_2550|	NZ_BDCF01000002|c4|401721-419921|-|NX1_RS04170|non-ribosomal_peptide_synthetase|WP_068053843.1	26.8	5067	2891	111	70	4943	1619	6061	0.0e+00	1595.9
input|c6|2493816-2508699|-|ctg1_2550|	NZ_CM000715|c12|5793445-5801400|-|BCERE0002_RS29745|non-ribosomal_peptide_synthase|WP_000322576.1	36.0	2663	1576	45	2268	4872	3	2595	0.0e+00	1595.9
input|c6|2493816-2508699|-|ctg1_2550|	NZ_CP008896|c1|85832-93709|-|HZ99_RS00235|non-ribosomal_peptide_synthetase|WP_051902964.1	36.6	2607	1547	39	2138	4684	36	2597	0.0e+00	1595.9
input|c6|2493816-2508699|-|ctg1_2550|	NZ_CP011295|c8|3067765-3082095|+|XU06_RS14240|non-ribosomal_peptide_synthetase|WP_046378546.1	33.3	3232	1970	63	33	3167	1337	4479	0.0e+00	1595.9
input|c6|2493816-2508699|-|ctg1_2550|	NZ_CP011295|c8|3067765-3082095|+|XU06_RS14240|non-ribosomal_peptide_synthetase|WP_046378546.1	28.0	1334	856	33	3660	4939	3460	4743	9.1e-121	441.4
input|c6|2493816-2508699|-|ctg1_2550|	NZ_CP025494|c1|162191-181690|+|CYL20_RS00665|non-ribosomal_peptide_synthetase|WP_104993281.1	28.2	4798	2641	124	79	4687	2296	6477	0.0e+00	1595.9
input|c6|2493816-2508699|-|ctg1_2550|	NZ_KE734738|c8|5310786-5317286|+|N451_RS0124780|non-ribosomal_peptide_synthetase|WP_026798231.1	41.1	2178	1173	32	1559	3651	10	2162	0.0e+00	1595.9
input|c6|2493816-2508699|-|ctg1_2550|	NZ_KQ976354|c17|6672559-6678468|+|WA1_RS27765|non-ribosomal_peptide_synthetase|WP_017745672.1	44.5	1933	1023	21	221	2121	18	1932	0.0e+00	1595.9
input|c6|2493816-2508699|-|ctg1_2550|	NZ_LKGX01000089|c4|14618-24328|-|AO390_RS21825|non-ribosomal_peptide_synthetase|WP_082654273.1	33.9	3044	1842	55	227	3192	26	2978	0.0e+00	1595.9
input|c6|2493816-2508699|-|ctg1_2550|	NZ_LRMR01000034|c10|68143-87642|-|AWV77_RS22645|hypothetical_protein|WP_081087077.1	28.3	4798	2634	125	79	4687	2296	6477	0.0e+00	1595.9
input|c6|2493816-2508699|-|ctg1_2550|	NZ_CP002580|c4|1347003-1364072|+|BGL_RS05925|non-ribosomal_peptide_synthetase|WP_052498266.1	27.3	5052	2843	117	30	4840	1083	5545	0.0e+00	1595.5
input|c6|2493816-2508699|-|ctg1_2550|	NZ_CP013949|c4|3254743-3264486|+|BCCGELA001_RS15010|non-ribosomal_peptide_synthetase|WP_060735669.1	33.3	3320	1929	86	1555	4687	6	3225	0.0e+00	1595.5
input|c6|2493816-2508699|-|ctg1_2550|	NZ_CP023133|c2|216103-224684|+|CJP14_RS01020|D-alanine--poly(phosphoribitol)_ligase_subunit_DltA|WP_095836093.1	33.6	2965	1799	50	24	2924	1	2860	0.0e+00	1595.5
input|c6|2493816-2508699|-|ctg1_2550|	NZ_JYOF01000003|c6|456258-465248|-|UB48_RS05140|non-ribosomal_peptide_synthetase|WP_082075416.1	37.3	2590	1509	45	2155	4683	3	2539	0.0e+00	1595.5
input|c6|2493816-2508699|-|ctg1_2550|	NZ_LMXH01000003|c11|169495-186129|+|AR333_RS15455|hypothetical_protein|WP_084783727.1	34.5	2891	1743	44	824	3647	2735	5540	0.0e+00	1595.5
input|c6|2493816-2508699|-|ctg1_2550|	NZ_BBOX01000155|c24|1-9557|-|AXW62_RS17580|non-ribosomal_peptide_synthetase|AXW62_RS17580	33.8	3241	1971	60	1093	4222	8	3184	0.0e+00	1595.1
input|c6|2493816-2508699|-|ctg1_2550|	NZ_CP014135|c13|5465768-5482558|+|AWM79_RS23940|hypothetical_protein|WP_082712674.1	27.3	5032	2826	126	74	4912	1134	5525	0.0e+00	1595.1
input|c6|2493816-2508699|-|ctg1_2550|	NZ_CVTS01000054|c5|3907-11760|+|BFQ03_RS20535|D-alanine--poly(phosphoribitol)_ligase_subunit_DltA|WP_065943885.1	36.2	2663	1568	47	2110	4708	18	2614	0.0e+00	1595.1
input|c6|2493816-2508699|-|ctg1_2550|	NZ_JMFA01000018|c16|297893-312541|+|BH92_RS16375|non-ribosomal_peptide_synthetase|WP_037152066.1	33.9	3200	1918	65	34	3172	1558	4621	0.0e+00	1595.1
input|c6|2493816-2508699|-|ctg1_2550|	NZ_JMFA01000018|c16|297893-312541|+|BH92_RS16375|non-ribosomal_peptide_synthetase|WP_037152066.1	30.9	862	540	21	4114	4956	4056	4880	1.9e-94	354.0
input|c6|2493816-2508699|-|ctg1_2550|	NZ_LUKO01000196|c6|198227-207973|+|A1D31_RS32215|non-ribosomal_peptide_synthetase|WP_061882186.1	33.4	3320	1925	78	1555	4687	6	3226	0.0e+00	1595.1
input|c6|2493816-2508699|-|ctg1_2550|	NZ_CP018074|c27|7723546-7737882|+|vnz_RS35145|non-ribosomal_peptide_synthetase|WP_015038240.1	32.5	3699	2156	85	31	3501	1067	4652	0.0e+00	1594.7
input|c6|2493816-2508699|-|ctg1_2550|	NZ_JOFL01000020|c29|72684-82343|-|IF61_RS0124080|non-ribosomal_peptide_synthetase|WP_052392978.1	33.9	3234	1953	63	30	3146	20	3184	0.0e+00	1594.7
input|c6|2493816-2508699|-|ctg1_2550|	NZ_LJJG01000171|c8|5328-17951|+|BMUNKI379_RS25675|hypothetical_protein|WP_081011898.1	41.5	2156	1182	23	31	2136	2066	4192	0.0e+00	1594.7
input|c6|2493816-2508699|-|ctg1_2550|	NC_019673|c10|3455297-3469978|+|BN6_RS15800|D-alanine--poly(phosphoribitol)_ligase_subunit_DltA|WP_015100663.1	33.5	3231	1913	74	30	3171	1507	4591	0.0e+00	1594.3
input|c6|2493816-2508699|-|ctg1_2550|	NC_019673|c10|3455297-3469978|+|BN6_RS15800|D-alanine--poly(phosphoribitol)_ligase_subunit_DltA|WP_015100663.1	29.8	577	345	16	784	1333	724	1267	2.1e-53	217.6
input|c6|2493816-2508699|-|ctg1_2550|	NZ_CP018620|c11|4735465-4744458|-|BS614_RS20700|non-ribosomal_peptide_synthetase|WP_074095392.1	33.9	3048	1784	58	259	3173	45	2993	0.0e+00	1594.3
input|c6|2493816-2508699|-|ctg1_2550|	NZ_LKEO01000142|c15|1-11613|-|AO072_RS24795|non-ribosomal_peptide_synthetase|AO072_RS24795	37.1	2636	1517	44	79	2642	1304	3871	0.0e+00	1594.3
input|c6|2493816-2508699|-|ctg1_2550|	NZ_MTAY01000001|c5|122908-131784|+|BV903_RS00335|D-alanine--poly(phosphoribitol)_ligase_subunit_DltA|WP_078995397.1	33.9	2961	1561	38	2110	4709	19	2945	0.0e+00	1594.3
input|c6|2493816-2508699|-|ctg1_2550|	NZ_BBIR01000104|c2|4780-17061|+|PJA01S_RS29935|hypothetical_protein|WP_084703010.1	37.7	2602	1478	45	72	2625	1588	4094	0.0e+00	1593.9
input|c6|2493816-2508699|-|ctg1_2550|	NZ_CAFH01000248|c3|39437-45955|-|BRAO285_RS26740|D-alanine--poly(phosphoribitol)_ligase_subunit_DltA|WP_006614276.1	42.1	2117	1181	18	34	2118	45	2148	0.0e+00	1593.9
input|c6|2493816-2508699|-|ctg1_2550|	NZ_JWHO01000009|c15|1-7913|-|BIZ91_RS08455|D-alanine--poly(phosphoribitol)_ligase_subunit_DltA|WP_069703665.1	35.6	2701	1623	41	34	2687	7	2637	0.0e+00	1593.9
input|c6|2493816-2508699|-|ctg1_2550|	NZ_KB891904|c20|32751-42086|+|B073_RS0123900|non-ribosomal_peptide_synthetase|WP_018540607.1	34.9	3065	1841	54	1057	4024	5	3011	0.0e+00	1593.9
input|c6|2493816-2508699|-|ctg1_2550|	NZ_LT629800|c2|2622679-2630532|-|BLU43_RS12080|D-alanine--poly(phosphoribitol)_ligase_subunit_DltA|WP_090291445.1	36.3	2663	1567	48	2110	4708	18	2614	0.0e+00	1593.9
input|c6|2493816-2508699|-|ctg1_2550|	NZ_LT859959|c4|2928814-2935332|+|BRAD285_RS13215|D-alanine--poly(phosphoribitol)_ligase_subunit_DltA|WP_006614276.1	42.1	2117	1181	18	34	2118	45	2148	0.0e+00	1593.9
input|c6|2493816-2508699|-|ctg1_2550|	NZ_LZEL01000038|c8|386792-402541|-|A9Z39_RS08775|non-ribosomal_peptide_synthetase|WP_064962513.1	34.6	2871	1749	47	822	3643	2448	5239	0.0e+00	1593.9
input|c6|2493816-2508699|-|ctg1_2550|	NZ_CM001982|c2|1821408-1829171|+|DDA3537_RS08255|D-alanine--poly(phosphoribitol)_ligase_subunit_DltA|WP_081641756.1	37.2	2604	1519	41	28	2570	8	2555	0.0e+00	1593.6
input|c6|2493816-2508699|-|ctg1_2550|	NZ_CP023257|c1|429261-437201|+|CLD04_RS02385|D-alanine--poly(phosphoribitol)_ligase_subunit_DltA|WP_095843472.1	35.7	2701	1621	41	34	2687	7	2637	0.0e+00	1593.6
input|c6|2493816-2508699|-|ctg1_2550|	NZ_KE734720|c3|2865544-2872044|+|N317_RS0113300|non-ribosomal_peptide_synthetase|WP_026795614.1	41.0	2182	1170	30	1559	3651	10	2162	0.0e+00	1593.6
input|c6|2493816-2508699|-|ctg1_2550|	NZ_KK037166|c11|2431038-2444111|-|KUTG_RS55305|D-alanine--poly(phosphoribitol)_ligase_subunit_DltA|WP_084579150.1	33.2	3299	1960	71	31	3166	1085	4302	0.0e+00	1593.6
input|c6|2493816-2508699|-|ctg1_2550|	NZ_KB467824|c4|1332933-1343375|+|JANGC3_RS31285|non-ribosomal_peptide_synthase|WP_017875529.1	34.4	3259	1920	78	31	3165	49	3212	0.0e+00	1593.2
input|c6|2493816-2508699|-|ctg1_2550|	NZ_AP018288|c14|3092450-3099688|+|CDC32_RS12305|non-ribosomal_peptide_synthetase|WP_096554219.1	41.0	2173	1171	26	35	2131	5	2142	0.0e+00	1592.8
input|c6|2493816-2508699|-|ctg1_2550|	NZ_AP018288|c14|3092450-3099688|+|CDC32_RS12305|non-ribosomal_peptide_synthetase|WP_096554219.1	36.6	1174	686	22	3774	4902	1193	2353	2.0e-200	706.1
input|c6|2493816-2508699|-|ctg1_2550|	NZ_BBQO01000005|c5|148217-157873|+|KF710C_RS10525|non-ribosomal_peptide_synthetase|WP_059391428.1	33.3	3274	1951	68	1557	4688	10	3192	0.0e+00	1592.8
input|c6|2493816-2508699|-|ctg1_2550|	NZ_CP025308|c1|345940-356704|+|CXP43_RS01805|surfactin_non-ribosomal_peptide_synthetase_SrfAB|CXP43_RS01805	33.6	2984	1824	54	24	2949	1	2885	0.0e+00	1592.8
input|c6|2493816-2508699|-|ctg1_2550|	NZ_AJXG01000061|c6|2007-13331|-|PTOL117_RS0105950|non-ribosomal_peptide_synthetase|WP_016969832.1	32.8	3211	1892	69	70	3171	150	3202	0.0e+00	1592.4
input|c6|2493816-2508699|-|ctg1_2550|	NZ_AJXG01000061|c6|2007-13331|-|PTOL117_RS0105950|non-ribosomal_peptide_synthetase|WP_016969832.1	31.0	1365	813	40	3632	4941	2190	3480	2.5e-155	556.2
input|c6|2493816-2508699|-|ctg1_2550|	NZ_FNUA01000002|c12|5630677-5649927|-|BLV70_RS27125|D-alanine--poly(phosphoribitol)_ligase_subunit_DltA|WP_090372453.1	28.4	4783	2652	123	79	4687	2213	6394	0.0e+00	1592.4
input|c6|2493816-2508699|-|ctg1_2550|	NZ_FMVD01000014|c1|53858-65803|-|BLO43_RS13990|D-alanine--poly(phosphoribitol)_ligase_subunit_DltA|WP_090907598.1	37.9	2621	1510	49	2130	4686	38	2605	0.0e+00	1592.0
input|c6|2493816-2508699|-|ctg1_2550|	NZ_FMVD01000014|c1|53858-65803|-|BLO43_RS13990|D-alanine--poly(phosphoribitol)_ligase_subunit_DltA|WP_090907598.1	34.4	1220	723	29	3653	4827	2641	3828	7.8e-181	641.0
input|c6|2493816-2508699|-|ctg1_2550|	NZ_JZID01000001|c5|1178110-1185708|-|XALHVO005_RS05035|non-ribosomal_peptide_synthase|XALHVO005_RS05035	36.5	2558	1555	31	31	2552	6	2529	0.0e+00	1592.0
input|c6|2493816-2508699|-|ctg1_2550|	NZ_MCBJ01000011|c1|737572-750474|-|A6E19_RS06505|D-alanine--poly(phosphoribitol)_ligase_subunit_DltA|WP_065863712.1	28.2	4784	2640	122	70	4686	136	4292	0.0e+00	1592.0
input|c6|2493816-2508699|-|ctg1_2550|	NZ_LBME01000004|c1|129168-137705|+|VV20_RS06510|non-ribosomal_peptide_synthetase|WP_046785269.1	36.7	2768	1616	59	2110	4822	18	2705	0.0e+00	1591.6
input|c6|2493816-2508699|-|ctg1_2550|	NZ_LLLL01000027|c6|1-9374|-|AO894_RS16500|non-ribosomal_peptide_synthetase|AO894_RS16500	34.5	3129	1513	51	35	2681	52	3124	0.0e+00	1591.6
input|c6|2493816-2508699|-|ctg1_2550|	NZ_LMEI01000006|c7|463851-478325|+|ASC82_RS06550|D-alanine--poly(phosphoribitol)_ligase_subunit_DltA|WP_056642860.1	32.7	3757	2127	91	31	3501	1059	4698	0.0e+00	1591.6
input|c6|2493816-2508699|-|ctg1_2550|	NZ_LT629793|c9|5944602-5956019|+|BLU46_RS27835|D-alanine--poly(phosphoribitol)_ligase_subunit_DltA|WP_093208200.1	33.5	3201	1902	75	74	3169	150	3229	0.0e+00	1591.6
input|c6|2493816-2508699|-|ctg1_2550|	NZ_LT629793|c9|5944602-5956019|+|BLU46_RS27835|D-alanine--poly(phosphoribitol)_ligase_subunit_DltA|WP_093208200.1	31.4	1377	827	39	3625	4943	2194	3510	4.2e-158	565.5
input|c6|2493816-2508699|-|ctg1_2550|	NZ_BAFX01000135|c12|1-8687|-|ON43_RS31525|non-ribosomal_peptide_synthetase|ON43_RS31525	36.3	2773	1608	52	497	3166	128	2844	0.0e+00	1591.2
input|c6|2493816-2508699|-|ctg1_2550|	NZ_CP020369|c3|2007315-2018639|+|B5P22_RS09380|D-alanine--poly(phosphoribitol)_ligase_subunit_DltA|WP_080520085.1	32.7	3211	1893	69	70	3171	150	3202	0.0e+00	1591.2
input|c6|2493816-2508699|-|ctg1_2550|	NZ_CP020369|c3|2007315-2018639|+|B5P22_RS09380|D-alanine--poly(phosphoribitol)_ligase_subunit_DltA|WP_080520085.1	30.9	1365	814	40	3632	4941	2190	3480	7.4e-155	554.7
input|c6|2493816-2508699|-|ctg1_2550|	NZ_LKGY01000001|c1|281254-300750|-|AO391_RS01240|non-ribosomal_peptide_synthetase|WP_063613608.1	28.1	4799	2660	118	70	4687	2286	6476	0.0e+00	1591.2
input|c6|2493816-2508699|-|ctg1_2550|	NZ_LLZH01000034|c6|5659-17382|+|ADL15_RS07780|hypothetical_protein|ADL15_RS07780	31.8	3511	1811	65	32	3041	2	3431	0.0e+00	1591.2
input|c6|2493816-2508699|-|ctg1_2550|	NZ_CM001513|c3|2458853-2471776|+|PFLSS101_RS15825|non-ribosomal_peptide_synthetase|WP_003190631.1	27.7	4806	2644	121	70	4686	136	4299	0.0e+00	1590.9
input|c6|2493816-2508699|-|ctg1_2550|	NZ_AMXG01000053|c11|13457-24874|+|D109_RS0127820|non-ribosomal_peptide_synthetase|WP_017479789.1	33.6	3200	1901	77	74	3169	150	3229	0.0e+00	1590.5
input|c6|2493816-2508699|-|ctg1_2550|	NZ_AMXG01000053|c11|13457-24874|+|D109_RS0127820|non-ribosomal_peptide_synthetase|WP_017479789.1	31.2	1376	830	39	3625	4943	2194	3510	9.3e-158	564.3
input|c6|2493816-2508699|-|ctg1_2550|	NZ_CP007212|c4|1330163-1347244|+|bpln_RS05805|non-ribosomal_peptide_synthetase|WP_055138302.1	27.2	5048	2855	117	30	4840	1083	5549	0.0e+00	1590.5
input|c6|2493816-2508699|-|ctg1_2550|	NZ_CP027433|c9|3532128-3562613|-|C6V83_RS16025|non-ribosomal_peptide_synthetase|WP_108702778.1	32.0	3471	2160	74	31	3392	2266	5645	0.0e+00	1590.5
input|c6|2493816-2508699|-|ctg1_2550|	NZ_CP027433|c9|3532128-3562613|-|C6V83_RS16025|non-ribosomal_peptide_synthetase|WP_108702778.1	29.6	1071	673	30	3660	4684	8630	9665	1.6e-101	377.5
input|c6|2493816-2508699|-|ctg1_2550|	NZ_FNPT01000020|c19|81174-93458|+|BLV01_RS21080|D-alanine--poly(phosphoribitol)_ligase_subunit_DltA|WP_091804778.1	29.4	4050	1901	57	29	3169	73	4071	0.0e+00	1590.5
input|c6|2493816-2508699|-|ctg1_2550|	NZ_LGEG01000193|c21|44666-58906|+|ADL08_RS14810|non-ribosomal_peptide_synthetase|WP_053642956.1	32.7	3690	2142	93	29	3501	1054	4620	0.0e+00	1590.5
input|c6|2493816-2508699|-|ctg1_2550|	NZ_CM001976|c2|1770812-1778575|+|DDA898_RS08270|D-alanine--poly(phosphoribitol)_ligase_subunit_DltA|WP_081639233.1	37.1	2604	1522	41	28	2570	8	2555	0.0e+00	1590.1
input|c6|2493816-2508699|-|ctg1_2550|	NZ_CP017965|c8|2936926-2946600|+|A9R04_RS12325|non-ribosomal_peptide_synthetase|WP_071621954.1	32.9	3304	1968	69	24	3171	1	3211	0.0e+00	1590.1
input|c6|2493816-2508699|-|ctg1_2550|	NZ_JOHO01000003|c5|96273-108647|+|IF30_RS0104265|non-ribosomal_peptide_synthetase|WP_051709195.1	37.3	2614	1536	39	2132	4684	51	2623	0.0e+00	1590.1
input|c6|2493816-2508699|-|ctg1_2550|	NZ_KL647100|c3|281893-290499|+|FG99_RS24700|D-alanine--poly(phosphoribitol)_ligase_subunit_DltA|WP_043272770.1	36.4	2778	1622	57	2122	4827	36	2740	0.0e+00	1590.1
input|c6|2493816-2508699|-|ctg1_2550|	NZ_LQRA01000002|c2|585-8975|+|AV654_RS00830|non-ribosomal_peptide_synthetase|WP_082866800.1	38.7	2426	1389	37	2339	4719	1	2374	0.0e+00	1590.1
input|c6|2493816-2508699|-|ctg1_2550|	NZ_CP014158|c2|3469969-3478575|+|PcP3B5_RS15190|non-ribosomal_peptide_synthetase|WP_061561751.1	36.4	2778	1622	57	2122	4827	36	2740	0.0e+00	1589.7
input|c6|2493816-2508699|-|ctg1_2550|	NZ_LYSO01000048|c7|14697-27620|+|A7K61_RS17670|D-alanine--poly(phosphoribitol)_ligase_subunit_DltA|WP_069558035.1	27.9	4800	2641	122	70	4686	136	4299	0.0e+00	1589.7
input|c6|2493816-2508699|-|ctg1_2550|	NZ_MVOJ01000026|c9|60299-73222|+|MF6394_RS23300|D-alanine--poly(phosphoribitol)_ligase_subunit_DltA|WP_078467665.1	28.4	4589	2511	113	264	4686	319	4299	0.0e+00	1589.7
input|c6|2493816-2508699|-|ctg1_2550|	NZ_AP018268|c6|2814310-2821980|-|CDC39_RS13325|non-ribosomal_peptide_synthetase|WP_096563001.1	40.3	2189	1192	25	26	2111	78	2255	0.0e+00	1589.3
input|c6|2493816-2508699|-|ctg1_2550|	NZ_AP018268|c6|2814310-2821980|-|CDC39_RS13325|non-ribosomal_peptide_synthetase|WP_096563001.1	28.6	1121	722	25	3837	4902	1393	2490	5.0e-111	409.1
input|c6|2493816-2508699|-|ctg1_2550|	NZ_CP010517|c2|471035-480697|-|CR3_RS17740|non-ribosomal_peptide_synthase|WP_053823547.1	33.4	3323	1897	73	1566	4704	17	3208	0.0e+00	1589.3
input|c6|2493816-2508699|-|ctg1_2550|	NZ_CP023641|c2|2321860-2331516|+|CO724_RS11105|D-alanine--poly(phosphoribitol)_ligase_subunit_DltA|WP_096826186.1	33.3	3246	1936	64	1580	4688	39	3192	0.0e+00	1589.3
input|c6|2493816-2508699|-|ctg1_2550|	NZ_CP025263|c4|2620718-2631984|+|CXQ82_RS11820|non-ribosomal_peptide_synthetase|CXQ82_RS11820	33.7	3179	1886	69	70	3171	150	3183	0.0e+00	1589.3
input|c6|2493816-2508699|-|ctg1_2550|	NZ_CP025263|c4|2620718-2631984|+|CXQ82_RS11820|non-ribosomal_peptide_synthetase|CXQ82_RS11820	31.8	1341	785	37	3655	4941	2196	3461	4.3e-155	555.4
input|c6|2493816-2508699|-|ctg1_2550|	NZ_FOAR01000023|c7|19349-36139|-|BMX68_RS19080|D-alanine--poly(phosphoribitol)_ligase_subunit_DltA|WP_081503086.1	27.3	5024	2835	125	74	4912	1134	5525	0.0e+00	1589.3
input|c6|2493816-2508699|-|ctg1_2550|	NZ_FUWZ01000009|c2|70162-84060|+|B5D63_RS33705|cyclohexanecarboxylate-CoA_ligase|WP_078673305.1	34.6	2690	1657	39	30	2670	1864	4500	0.0e+00	1589.3
input|c6|2493816-2508699|-|ctg1_2550|	NZ_JZKH01000015|c13|66531-74759|+|VM95_RS10275|non-ribosomal_peptide_synthetase|WP_052707260.1	36.2	2764	1614	40	493	3171	7	2706	0.0e+00	1589.3
input|c6|2493816-2508699|-|ctg1_2550|	NZ_KN360950|c1|948875-961798|+|P909_RS04680|non-ribosomal_peptide_synthetase|WP_047710631.1	27.8	4799	2646	121	70	4686	136	4299	0.0e+00	1589.3
input|c6|2493816-2508699|-|ctg1_2550|	NZ_LMCD01000015|c3|136580-146980|-|PsAD14_RS12735|non-ribosomal_peptide_synthetase|WP_063288101.1	32.5	3251	2047	55	8	3174	9	3197	0.0e+00	1589.3
input|c6|2493816-2508699|-|ctg1_2550|	NZ_LSBA01000032|c13|1-8332|-|AXI58_RS15800|non-ribosomal_peptide_synthetase|WP_061522783.1	34.3	2856	1726	50	24	2818	1	2768	0.0e+00	1589.3
input|c6|2493816-2508699|-|ctg1_2550|	NZ_LZKV01000217|c24|13521-28910|-|A5624_RS22510|non-ribosomal_peptide_synthetase|WP_066871309.1	33.2	3256	1971	65	10	3174	1539	4680	0.0e+00	1589.3
input|c6|2493816-2508699|-|ctg1_2550|	NZ_FNPT01000001|c13|428281-438003|+|BLV01_RS01715|D-alanine--poly(phosphoribitol)_ligase_subunit_DltA|WP_091793496.1	35.5	2789	1649	43	493	3170	97	2847	0.0e+00	1588.9
input|c6|2493816-2508699|-|ctg1_2550|	NZ_JNWZ01000005|c2|25742-34864|+|OO48_RS03775|non-ribosomal_peptide_synthetase|WP_051731695.1	37.5	2596	1516	49	2131	4680	36	2570	0.0e+00	1588.9
input|c6|2493816-2508699|-|ctg1_2550|	NZ_LZLU01000064|c6|8406-23945|-|A5659_RS06535|non-ribosomal_peptide_synthetase|WP_067179896.1	33.2	3256	1971	65	10	3174	1589	4730	0.0e+00	1588.9
input|c6|2493816-2508699|-|ctg1_2550|	NZ_AKJN02000006|c2|2115692-2126707|-|PMI27_RS16360|non-ribosomal_peptide_synthetase|WP_008152247.1	36.7	2621	1521	48	2118	4674	30	2576	0.0e+00	1588.5
input|c6|2493816-2508699|-|ctg1_2550|	NZ_LT629761|c8|4011001-4022595|+|BLU06_RS18010|non-ribosomal_peptide_synthetase|WP_053279647.1	33.4	3297	1921	77	30	3174	110	3282	0.0e+00	1588.5
input|c6|2493816-2508699|-|ctg1_2550|	NZ_LT629761|c8|4011001-4022595|+|BLU06_RS18010|non-ribosomal_peptide_synthetase|WP_053279647.1	32.2	1228	761	32	3625	4816	2215	3406	1.1e-145	524.2
input|c6|2493816-2508699|-|ctg1_2550|	NZ_CP010517|c2|463279-471030|-|CR3_RS17735|non-ribosomal_peptide_synthase|WP_053823546.1	37.6	2582	1500	46	2136	4687	50	2550	0.0e+00	1588.2
input|c6|2493816-2508699|-|ctg1_2550|	NZ_CP014546|c6|4145579-4156873|+|AYR47_RS19250|non-ribosomal_peptide_synthetase|WP_061436352.1	32.9	3210	1882	69	70	3171	146	3192	0.0e+00	1588.2
input|c6|2493816-2508699|-|ctg1_2550|	NZ_CP014546|c6|4145579-4156873|+|AYR47_RS19250|non-ribosomal_peptide_synthetase|WP_061436352.1	31.4	1371	812	35	3623	4941	2177	3470	3.7e-162	578.9
input|c6|2493816-2508699|-|ctg1_2550|	NZ_FLSP01000093|c29|524-9739|-|GA0115233_RS32520|amino_acid_adenylation_domain-containing_protein|WP_093723921.1	34.9	3067	1832	57	1067	4046	18	3007	0.0e+00	1588.2
input|c6|2493816-2508699|-|ctg1_2550|	NZ_FOUB01000021|c2|28608-40544|-|BM122_RS09585|non-ribosomal_peptide_synthetase|WP_074905357.1	37.1	2665	1565	47	2095	4701	3	2613	0.0e+00	1588.2
input|c6|2493816-2508699|-|ctg1_2550|	NZ_FOUB01000021|c2|28608-40544|-|BM122_RS09585|non-ribosomal_peptide_synthetase|WP_074905357.1	33.4	1208	751	22	3652	4827	2634	3819	8.4e-175	620.9
input|c6|2493816-2508699|-|ctg1_2550|	NZ_JYLO01000004|c8|58358-71281|-|TX24_RS07395|non-ribosomal_peptide_synthetase|WP_057710032.1	27.8	4806	2640	122	70	4686	136	4299	0.0e+00	1588.2
input|c6|2493816-2508699|-|ctg1_2550|	NZ_LGDU01000152|c19|66032-80860|-|ADL00_RS16675|non-ribosomal_peptide_synthetase|WP_079000875.1	31.8	3748	2286	80	1092	4692	51	3673	0.0e+00	1588.2
input|c6|2493816-2508699|-|ctg1_2550|	NZ_LLXP01000008|c4|114413-124069|-|AQ478_RS19880|non-ribosomal_peptide_synthetase|WP_064495620.1	33.1	3273	1960	65	1557	4688	10	3192	0.0e+00	1588.2
input|c6|2493816-2508699|-|ctg1_2550|	NZ_AP018222|c19|6114705-6122267|-|CA726_RS25245|non-ribosomal_peptide_synthetase|WP_096539066.1	40.5	2177	1167	25	26	2111	67	2206	0.0e+00	1587.8
input|c6|2493816-2508699|-|ctg1_2550|	NZ_AP018222|c19|6114705-6122267|-|CA726_RS25245|non-ribosomal_peptide_synthetase|WP_096539066.1	27.5	1121	732	27	3838	4902	1344	2439	2.3e-108	400.2
input|c6|2493816-2508699|-|ctg1_2550|	NZ_ATKM01000016|c3|1429-11082|-|P818_RS0115280|non-ribosomal_peptide_synthetase|WP_024308765.1	33.4	3250	1926	66	1580	4688	39	3191	0.0e+00	1587.8
input|c6|2493816-2508699|-|ctg1_2550|	NZ_BCBT01000001|c1|42834-55736|-|APH44_RS00140|non-ribosomal_peptide_synthetase|WP_054890658.1	28.2	4769	2643	120	79	4686	145	4292	0.0e+00	1587.8
input|c6|2493816-2508699|-|ctg1_2550|	NZ_FNSO01000004|c6|1961084-1971613|+|BLW76_RS19600|non-ribosomal_peptide_synthetase|WP_091309449.1	33.4	3211	1922	62	30	3167	191	3257	0.0e+00	1587.8
input|c6|2493816-2508699|-|ctg1_2550|	NZ_FNSO01000004|c6|1961084-1971613|+|BLW76_RS19600|non-ribosomal_peptide_synthetase|WP_091309449.1	36.7	569	335	9	4250	4809	2830	3382	1.2e-91	344.7
input|c6|2493816-2508699|-|ctg1_2550|	NZ_FPJC01000044|c16|1-10559|-|BT125_RS28020|D-alanine--poly(phosphoribitol)_ligase_subunit_DltA|WP_072412393.1	33.8	3082	1863	60	34	3001	502	3520	0.0e+00	1587.8
input|c6|2493816-2508699|-|ctg1_2550|	NZ_HF952059|c18|3059-12975|+|XNC3_RS17760|non-ribosomal_peptide_synthetase|WP_038251986.1	31.0	3788	2007	73	459	4149	27	3305	0.0e+00	1587.8
input|c6|2493816-2508699|-|ctg1_2550|	NZ_LKGV01000004|c1|126396-135412|+|AO387_RS03570|non-ribosomal_peptide_synthetase|AO387_RS03570	33.8	3059	1860	55	35	2999	18	3005	0.0e+00	1587.8
input|c6|2493816-2508699|-|ctg1_2550|	NZ_AORZ01000012|c7|61626-70403|-|H340_RS06595|non-ribosomal_peptide_synthetase|WP_004940948.1	37.0	2738	1558	52	493	3167	19	2652	0.0e+00	1587.4
input|c6|2493816-2508699|-|ctg1_2550|	NZ_AORZ01000012|c7|61626-70403|-|H340_RS06595|non-ribosomal_peptide_synthetase|WP_004940948.1	27.3	1346	806	44	3660	4927	1635	2885	2.9e-90	340.1
input|c6|2493816-2508699|-|ctg1_2550|	NZ_AVQF01000014|c4|116941-126597|-|O203_RS41435|non-ribosomal_peptide_synthetase|WP_021489668.1	33.3	3282	1951	67	1546	4684	2	3188	0.0e+00	1587.4
input|c6|2493816-2508699|-|ctg1_2550|	NZ_LT629702|c2|745073-756367|+|BLR69_RS03255|non-ribosomal_peptide_synthetase|WP_071495274.1	33.1	3196	1895	69	70	3171	146	3192	0.0e+00	1587.4
input|c6|2493816-2508699|-|ctg1_2550|	NZ_LT629702|c2|745073-756367|+|BLR69_RS03255|non-ribosomal_peptide_synthetase|WP_071495274.1	31.3	1375	823	35	3623	4949	2177	3477	1.5e-160	573.5
input|c6|2493816-2508699|-|ctg1_2550|	NZ_MDCH01000005|c17|208731-223058|+|BFG59_RS17295|D-alanine--poly(phosphoribitol)_ligase_subunit_DltA|WP_069146562.1	33.3	3231	1969	64	33	3167	1337	4478	0.0e+00	1587.4
input|c6|2493816-2508699|-|ctg1_2550|	NZ_MDCH01000005|c17|208731-223058|+|BFG59_RS17295|D-alanine--poly(phosphoribitol)_ligase_subunit_DltA|WP_069146562.1	27.9	1329	864	31	3660	4939	3459	4742	1.6e-120	440.7
input|c6|2493816-2508699|-|ctg1_2550|	NZ_BDBB01000052|c31|1605-11302|+|NA8_RS28610|non-ribosomal_peptide_synthetase|NA8_RS28610	36.4	2662	1565	34	7	2581	598	3219	0.0e+00	1587.0
input|c6|2493816-2508699|-|ctg1_2550|	NZ_FMVB01000004|c12|253421-267721|-|BLQ26_RS10230|D-alanine--poly(phosphoribitol)_ligase_subunit_DltA|WP_092764020.1	33.1	3225	1974	61	33	3167	1337	4469	0.0e+00	1587.0
input|c6|2493816-2508699|-|ctg1_2550|	NZ_FMVB01000004|c12|253421-267721|-|BLQ26_RS10230|D-alanine--poly(phosphoribitol)_ligase_subunit_DltA|WP_092764020.1	28.0	1334	856	33	3660	4939	3450	4733	4.1e-121	442.6
input|c6|2493816-2508699|-|ctg1_2550|	NZ_JRXV01000009|c12|32162-43456|+|MZ33_RS08610|non-ribosomal_peptide_synthetase|WP_034104334.1	33.1	3207	1880	69	70	3171	146	3192	0.0e+00	1587.0
input|c6|2493816-2508699|-|ctg1_2550|	NZ_JRXV01000009|c12|32162-43456|+|MZ33_RS08610|non-ribosomal_peptide_synthetase|WP_034104334.1	31.0	1377	813	39	3623	4943	2177	3472	8.2e-154	551.2
input|c6|2493816-2508699|-|ctg1_2550|	NZ_KE386497|c12|788675-796216|-|SINAR_RS0132785|non-ribosomal_peptide_synthetase|WP_028002931.1	40.5	2274	1266	30	962	3172	1	2251	0.0e+00	1587.0
input|c6|2493816-2508699|-|ctg1_2550|	NZ_KE695650|c4|65898-74822|+|M516_RS23105|non-ribosomal_peptide_synthetase|WP_051188158.1	36.0	2650	1569	40	4	2567	3	2611	0.0e+00	1587.0
input|c6|2493816-2508699|-|ctg1_2550|	NC_019757|c3|898727-905176|-|CYLST_RS03730|non-ribosomal_peptide_synthetase|WP_015206368.1	41.0	2156	1184	23	487	2569	3	2142	0.0e+00	1586.6
input|c6|2493816-2508699|-|ctg1_2550|	NZ_AQYG01000049|c5|140308-166935|-|G341_RS22175|non-ribosomal_peptide_synthetase|WP_018179950.1	32.3	3491	2141	76	32	3391	1058	4456	0.0e+00	1586.6
input|c6|2493816-2508699|-|ctg1_2550|	NZ_AQYG01000049|c5|140308-166935|-|G341_RS22175|non-ribosomal_peptide_synthetase|WP_018179950.1	27.0	1376	843	34	3660	4941	7542	8849	6.7e-116	425.2
input|c6|2493816-2508699|-|ctg1_2550|	NZ_JQLN01000007|c31|688074-701264|-|BS80_RS38335|non-ribosomal_peptide_synthetase|WP_051967540.1	27.8	4774	2256	90	684	4809	10	4240	0.0e+00	1586.6
input|c6|2493816-2508699|-|ctg1_2550|	NZ_BCBG01000028|c3|52416-74912|-|APH33_RS14590|non-ribosomal_peptide_synthase|WP_054885824.1	28.4	4806	2604	123	70	4687	2248	6405	0.0e+00	1586.2
input|c6|2493816-2508699|-|ctg1_2550|	NZ_CP007255|c12|3864786-3879095|-|H351_RS17650|non-ribosomal_peptide_synthetase|WP_029255346.1	33.1	3225	1974	62	33	3167	1340	4472	0.0e+00	1586.2
input|c6|2493816-2508699|-|ctg1_2550|	NZ_CP007255|c12|3864786-3879095|-|H351_RS17650|non-ribosomal_peptide_synthetase|WP_029255346.1	28.1	1334	855	33	3660	4939	3453	4736	1.8e-121	443.7
input|c6|2493816-2508699|-|ctg1_2550|	NZ_HG764833|c6|104722-117117|-|TY17_RS11380|hypothetical_protein|TY17_RS11380	31.3	3745	2293	94	1104	4684	1	3629	0.0e+00	1586.2
input|c6|2493816-2508699|-|ctg1_2550|	NZ_JOCK01000027|c32|50630-63139|+|IO35_RS01000000143085|non-ribosomal_peptide_synthetase|WP_050508024.1	36.1	2640	1590	44	2139	4715	45	2650	0.0e+00	1586.2
input|c6|2493816-2508699|-|ctg1_2550|	NZ_KL446994|c12|48689-60992|+|K883_RS19575|non-ribosomal_peptide_synthetase|WP_081914403.1	30.4	4296	2641	111	35	4177	1	4101	0.0e+00	1586.2
input|c6|2493816-2508699|-|ctg1_2550|	NZ_LWMA01000012|c4|56434-64389|+|A6C58_RS22470|D-alanine--poly(phosphoribitol)_ligase_subunit_DltA|WP_069943263.1	36.4	2681	1534	47	2107	4687	18	2627	0.0e+00	1586.2
input|c6|2493816-2508699|-|ctg1_2550|	NZ_LWMH01000001|c4|2789817-2797394|+|AWU65_RS12750|hypothetical_protein|WP_082834293.1	37.7	2606	1488	53	1076	3640	3	2514	0.0e+00	1586.2
input|c6|2493816-2508699|-|ctg1_2550|	NC_012490|c8|3277161-3291461|+|RER_RS17265|non-ribosomal_peptide_synthetase|WP_020907735.1	33.2	3224	1974	62	33	3167	1337	4469	0.0e+00	1585.9
input|c6|2493816-2508699|-|ctg1_2550|	NC_012490|c8|3277161-3291461|+|RER_RS17265|non-ribosomal_peptide_synthetase|WP_020907735.1	28.2	1335	853	33	3660	4939	3450	4733	8.2e-122	444.9
input|c6|2493816-2508699|-|ctg1_2550|	NC_015434|c16|4540385-4554082|+|VAB18032_RS20065|D-alanine--poly(phosphoribitol)_ligase_subunit_DltA|WP_081476166.1	27.1	5021	2426	102	30	4900	574	4510	0.0e+00	1585.9
input|c6|2493816-2508699|-|ctg1_2550|	NZ_AOHM01000016|c3|61329-72623|+|H096_RS07030|non-ribosomal_peptide_synthetase|WP_033897437.1	33.0	3208	1882	69	70	3171	146	3192	0.0e+00	1585.9
input|c6|2493816-2508699|-|ctg1_2550|	NZ_AOHM01000016|c3|61329-72623|+|H096_RS07030|non-ribosomal_peptide_synthetase|WP_033897437.1	31.4	1362	806	35	3632	4941	2186	3470	5.3e-161	575.1
input|c6|2493816-2508699|-|ctg1_2550|	NZ_BCAN01000080|c34|1-10527|-|AXW65_RS28155|non-ribosomal_peptide_synthetase|AXW65_RS28155	35.6	2761	1628	52	31	2702	799	3498	0.0e+00	1585.9
input|c6|2493816-2508699|-|ctg1_2550|	NZ_CP024085|c5|2893870-2916201|+|CR511_RS13115|non-ribosomal_peptide_synthase/polyketide_synthase|WP_099454052.1	28.3	4766	2626	112	71	4684	2254	6382	0.0e+00	1585.9
input|c6|2493816-2508699|-|ctg1_2550|	NZ_FOIB01000023|c54|1-5801|-|BMY20_RS42910|non-ribosomal_peptide_synthetase|BMY20_RS42910	44.9	1930	1017	23	811	2707	12	1927	0.0e+00	1585.9
input|c6|2493816-2508699|-|ctg1_2550|	NZ_JPWT01000047|c9|50380-61332|+|X946_RS06060|non-ribosomal_peptide_synthetase|WP_038744879.1	30.9	3730	2275	87	1083	4687	62	3614	0.0e+00	1585.9
input|c6|2493816-2508699|-|ctg1_2550|	NZ_JRXY01000007|c5|139906-152829|+|MZ39_RS03090|non-ribosomal_peptide_synthetase|WP_034133838.1	27.8	4806	2638	122	70	4686	136	4299	0.0e+00	1585.9
input|c6|2493816-2508699|-|ctg1_2550|	NZ_KK073768|c4|2330039-2338345|+|TOL9009_RS42175|non-ribosomal_peptide_synthetase|WP_051502915.1	37.3	2518	1148	26	34	2142	12	2507	0.0e+00	1585.9
input|c6|2493816-2508699|-|ctg1_2550|	NZ_KK073768|c4|2330039-2338345|+|TOL9009_RS42175|non-ribosomal_peptide_synthetase|WP_051502915.1	39.4	497	283	9	4326	4812	2118	2606	2.5e-94	353.6
input|c6|2493816-2508699|-|ctg1_2550|	NZ_LOJP01000009|c16|26827-36072|-|TFC3_RS33420|hypothetical_protein|WP_082772737.1	37.3	2601	1547	39	2134	4686	49	2614	0.0e+00	1585.9
input|c6|2493816-2508699|-|ctg1_2550|	NZ_LSBA01000001|c1|1-8338|-|AXI58_RS00005|non-ribosomal_peptide_synthetase|WP_061519950.1	34.0	2836	1749	43	34	2818	7	2770	0.0e+00	1585.9
input|c6|2493816-2508699|-|ctg1_2550|	NZ_LYXB01000002|c3|250088-264388|-|A9966_RS10730|non-ribosomal_peptide_synthetase|WP_064688216.1	33.3	3220	1970	63	33	3167	1342	4469	0.0e+00	1585.9
input|c6|2493816-2508699|-|ctg1_2550|	NZ_LYXB01000002|c3|250088-264388|-|A9966_RS10730|non-ribosomal_peptide_synthetase|WP_064688216.1	28.0	1314	837	33	3684	4939	3471	4733	8.5e-119	434.9
input|c6|2493816-2508699|-|ctg1_2550|	NZ_MSMP01000012|c2|138951-149738|+|BVC87_RS11390|non-ribosomal_peptide_synthetase|WP_075342505.1	31.2	3245	2068	53	28	3173	2	3180	0.0e+00	1585.9
input|c6|2493816-2508699|-|ctg1_2550|	NC_016625|c3|111813-124622|-|BYI23_RS15405|D-alanine--poly(phosphoribitol)_ligase_subunit_DltA|WP_081478190.1	29.9	4239	2251	96	478	4556	203	3882	0.0e+00	1585.5
input|c6|2493816-2508699|-|ctg1_2550|	NZ_AKXH02000047|c10|36-11453|-|MHB_RS08980|non-ribosomal_peptide_synthetase|WP_023658966.1	33.2	3248	1881	76	70	3183	150	3243	0.0e+00	1585.5
input|c6|2493816-2508699|-|ctg1_2550|	NZ_AKXH02000047|c10|36-11453|-|MHB_RS08980|non-ribosomal_peptide_synthetase|WP_023658966.1	31.1	1368	830	36	3632	4944	2201	3511	3.2e-158	565.8
input|c6|2493816-2508699|-|ctg1_2550|	NZ_CP013234|c1|2050989-2064254|+|CPter91_RS09450|hypothetical_protein|WP_082792736.1	33.1	3300	1986	70	79	3241	1152	4366	0.0e+00	1585.5
input|c6|2493816-2508699|-|ctg1_2550|	NZ_CP022129|c1|236245-246396|+|CEK71_RS01120|D-alanine--poly(phosphoribitol)_ligase_subunit_DltA|WP_088617658.1	36.3	2687	1543	49	2140	4707	733	3370	0.0e+00	1585.5
input|c6|2493816-2508699|-|ctg1_2550|	NZ_FMAE01000045|c1|1-11304|-|GA0061099_RS37750|D-alanine--poly(phosphoribitol)_ligase_subunit_DltA|WP_083235182.1	28.8	4375	2355	101	27	4318	48	3744	0.0e+00	1585.5
input|c6|2493816-2508699|-|ctg1_2550|	NZ_FNTJ01000001|c7|1995511-2006073|+|BLV47_RS09435|D-alanine--poly(phosphoribitol)_ligase_subunit_DltA|WP_092312526.1	38.1	2609	1488	49	2141	4686	55	2598	0.0e+00	1585.5
input|c6|2493816-2508699|-|ctg1_2550|	NZ_FOJM01000012|c8|1-9498|-|BM107_RS15760|hypothetical_protein|BM107_RS15760	36.7	2662	1536	51	2110	4706	65	2643	0.0e+00	1585.5
input|c6|2493816-2508699|-|ctg1_2550|	NZ_FQUH01000031|c3|22723-30135|-|BUA91_RS20195|hypothetical_protein|BUA91_RS20195	38.4	2453	1382	39	783	3166	51	2442	0.0e+00	1585.5
input|c6|2493816-2508699|-|ctg1_2550|	NZ_CP012749|c11|5454816-5469101|+|AOT96_RS25455|non-ribosomal_peptide_synthetase|WP_065352462.1	33.4	3220	1968	63	33	3167	1337	4464	0.0e+00	1585.1
input|c6|2493816-2508699|-|ctg1_2550|	NZ_CP012749|c11|5454816-5469101|+|AOT96_RS25455|non-ribosomal_peptide_synthetase|WP_065352462.1	27.9	1338	853	34	3660	4939	3445	4728	1.9e-118	433.7
input|c6|2493816-2508699|-|ctg1_2550|	NZ_CP013458|c11|1468456-1479408|-|WT60_RS27150|D-alanine--poly(phosphoribitol)_ligase_subunit_DltA|WP_060356658.1	30.9	3730	2277	87	1083	4687	62	3614	0.0e+00	1585.1
input|c6|2493816-2508699|-|ctg1_2550|	NZ_CP022960|c6|4075365-4086659|+|CI807_RS19275|D-alanine--poly(phosphoribitol)_ligase_subunit_DltA|WP_095015772.1	33.0	3212	1876	68	70	3171	146	3192	0.0e+00	1585.1
input|c6|2493816-2508699|-|ctg1_2550|	NZ_CP022960|c6|4075365-4086659|+|CI807_RS19275|D-alanine--poly(phosphoribitol)_ligase_subunit_DltA|WP_095015772.1	31.3	1375	807	36	3623	4941	2177	3470	5.8e-160	571.6
input|c6|2493816-2508699|-|ctg1_2550|	NZ_LGCV01000363|c36|40016-52525|-|ADK70_RS27300|non-ribosomal_peptide_synthetase|WP_053803117.1	36.2	2640	1588	44	2139	4715	45	2650	0.0e+00	1585.1
input|c6|2493816-2508699|-|ctg1_2550|	NZ_LPNO01000035|c9|23237-34654|+|AU074_RS23235|D-alanine--poly(phosphoribitol)_ligase_subunit_DltA|WP_076016694.1	33.4	3217	1889	77	74	3171	150	3231	0.0e+00	1585.1
input|c6|2493816-2508699|-|ctg1_2550|	NZ_LPNO01000035|c9|23237-34654|+|AU074_RS23235|D-alanine--poly(phosphoribitol)_ligase_subunit_DltA|WP_076016694.1	31.4	1374	817	41	3632	4943	2201	3510	1.0e-156	560.8
input|c6|2493816-2508699|-|ctg1_2550|	NZ_ANIR02000004|c2|182759-191365|-|PM1_RS30300|non-ribosomal_peptide_synthetase|WP_009622048.1	36.5	2777	1621	56	2122	4827	36	2740	0.0e+00	1584.7
input|c6|2493816-2508699|-|ctg1_2550|	NZ_AUXS01000075|c13|389259-401759|+|N483_RS24275|non-ribosomal_peptide_synthetase|WP_023398718.1	28.3	4181	2297	85	1096	4687	76	4143	0.0e+00	1584.7
input|c6|2493816-2508699|-|ctg1_2550|	NZ_CP011420|c2|1129103-1144849|+|VK72_RS05000|D-alanine--poly(phosphoribitol)_ligase_subunit_DltA|WP_075153804.1	34.4	2872	1754	49	822	3643	2447	5238	0.0e+00	1584.7
input|c6|2493816-2508699|-|ctg1_2550|	NZ_CP023254|c13|3667884-3678206|+|CK934_RS14965|D-alanine--poly(phosphoribitol)_ligase_subunit_DltA|WP_095838784.1	34.9	3012	1497	58	2088	4694	47	2998	0.0e+00	1584.7
input|c6|2493816-2508699|-|ctg1_2550|	NZ_FBUK01000007|c1|1-7593|+|BN3482_RS00875|non-ribosomal_peptide_synthetase|BN3482_RS00875	38.4	2538	1442	45	684	3153	1	2484	0.0e+00	1584.7
input|c6|2493816-2508699|-|ctg1_2550|	NZ_JXAT01000005|c10|1690-10185|+|SB21_RS01575|non-ribosomal_peptide_synthetase|WP_039062585.1	33.8	2926	1790	50	24	2896	1	2832	0.0e+00	1584.7
input|c6|2493816-2508699|-|ctg1_2550|	NZ_LITM01000014|c2|1550-13372|-|AMS59_RS19725|hypothetical_protein|AMS59_RS19725	30.6	3513	1867	67	632	3644	5	3447	0.0e+00	1584.7
input|c6|2493816-2508699|-|ctg1_2550|	NZ_LXWK01000019|c9|50150-60025|+|A5320_RS19470|non-ribosomal_peptide_synthetase|WP_068069181.1	32.9	3282	1970	65	31	3173	84	3273	0.0e+00	1584.7
input|c6|2493816-2508699|-|ctg1_2550|	NZ_LYMY01000203|c21|4598-20344|-|A7309_RS25895|D-alanine--poly(phosphoribitol)_ligase_subunit_DltA|WP_069081271.1	34.4	2872	1754	49	822	3643	2447	5238	0.0e+00	1584.7
input|c6|2493816-2508699|-|ctg1_2550|	NZ_LYND01000099|c10|68193-83939|-|A7312_RS06620|D-alanine--poly(phosphoribitol)_ligase_subunit_DltA|WP_068938769.1	34.4	2872	1754	49	822	3643	2447	5238	0.0e+00	1584.7
input|c6|2493816-2508699|-|ctg1_2550|	NZ_MRTM01000013|c2|191931-207677|+|BK134_RS20400|D-alanine--poly(phosphoribitol)_ligase_subunit_DltA|WP_076160116.1	34.4	2872	1754	49	822	3643	2447	5238	0.0e+00	1584.7
input|c6|2493816-2508699|-|ctg1_2550|	NZ_AIPP01000129|c13|182955-198704|+|QWG_RS0109125|non-ribosomal_peptide_synthetase|WP_029514344.1	34.5	2871	1752	47	822	3643	2448	5239	0.0e+00	1584.3
input|c6|2493816-2508699|-|ctg1_2550|	NZ_CBXE010000032|c6|1-9827|-|XCR1_RS04295|non-ribosomal_peptide_synthase|XCR1_RS04295	34.7	3168	1841	74	468	3493	36	3116	0.0e+00	1584.3
input|c6|2493816-2508699|-|ctg1_2550|	NZ_FNTY01000002|c3|3492661-3501789|-|BLV80_RS19055|D-alanine--poly(phosphoribitol)_ligase_subunit_DltA|WP_084321346.1	36.3	2811	1605	61	489	3166	10	2767	0.0e+00	1584.3
input|c6|2493816-2508699|-|ctg1_2550|	NZ_FORR01000037|c17|889-8508|+|BMZ78_RS17825|D-alanine--poly(phosphoribitol)_ligase_subunit_DltA|WP_093231744.1	37.9	2575	1483	47	1114	3643	29	2531	0.0e+00	1584.3
input|c6|2493816-2508699|-|ctg1_2550|	NZ_LNJR01000001|c5|833033-843985|+|WS73_RS03635|non-ribosomal_peptide_synthetase|WP_060819972.1	30.9	3730	2277	87	1083	4687	62	3614	0.0e+00	1584.3
input|c6|2493816-2508699|-|ctg1_2550|	NZ_CP015878|c3|3585368-3593977|-|A9C11_RS15855|non-ribosomal_peptide_synthetase|WP_064583198.1	36.3	2774	1630	55	2122	4827	36	2740	0.0e+00	1583.9
input|c6|2493816-2508699|-|ctg1_2550|	NZ_CP019856|c5|2559671-2570965|+|B1R45_RS11655|D-alanine--poly(phosphoribitol)_ligase_subunit_DltA|WP_078047978.1	33.1	3200	1891	67	70	3171	146	3192	0.0e+00	1583.9
input|c6|2493816-2508699|-|ctg1_2550|	NZ_CP019856|c5|2559671-2570965|+|B1R45_RS11655|D-alanine--poly(phosphoribitol)_ligase_subunit_DltA|WP_078047978.1	31.8	1363	803	36	3632	4943	2186	3472	1.5e-160	573.5
input|c6|2493816-2508699|-|ctg1_2550|	NZ_JRXX01000059|c3|14683-27606|+|MZ37_RS20210|non-ribosomal_peptide_synthetase|WP_044273311.1	27.8	4800	2647	122	70	4686	136	4299	0.0e+00	1583.9
input|c6|2493816-2508699|-|ctg1_2550|	NZ_LKEG01000041|c5|288600-299921|-|AO064_RS15795|non-ribosomal_peptide_synthetase|WP_064053927.1	33.4	3203	1882	71	70	3171	150	3201	0.0e+00	1583.9
input|c6|2493816-2508699|-|ctg1_2550|	NZ_LKEG01000041|c5|288600-299921|-|AO064_RS15795|non-ribosomal_peptide_synthetase|WP_064053927.1	31.5	1349	785	38	3655	4943	2212	3481	6.0e-157	561.6
input|c6|2493816-2508699|-|ctg1_2550|	NC_009439|c3|3168664-3178320|-|PMEN_RS14480|non-ribosomal_peptide_synthetase|WP_041772908.1	33.4	3251	1925	65	1580	4688	39	3192	0.0e+00	1583.5
input|c6|2493816-2508699|-|ctg1_2550|	NZ_AKVH01000052|c3|13260-24677|+|A462_RS30165|non-ribosomal_peptide_synthetase|WP_008430920.1	33.3	3250	1875	77	70	3183	150	3243	0.0e+00	1583.5
input|c6|2493816-2508699|-|ctg1_2550|	NZ_AKVH01000052|c3|13260-24677|+|A462_RS30165|non-ribosomal_peptide_synthetase|WP_008430920.1	31.2	1377	832	37	3625	4944	2194	3511	9.3e-158	564.3
input|c6|2493816-2508699|-|ctg1_2550|	NZ_BDGS01000001|c3|5449447-5458056|-|BJI51_RS23865|D-alanine--poly(phosphoribitol)_ligase_subunit_DltA|WP_069865019.1	36.4	2775	1627	57	2122	4827	36	2740	0.0e+00	1583.5
input|c6|2493816-2508699|-|ctg1_2550|	NZ_CP025624|c7|4420592-4432009|-|C0058_RS20845|non-ribosomal_peptide_synthetase|WP_102369468.1	33.2	3237	1897	75	70	3183	150	3243	0.0e+00	1583.5
input|c6|2493816-2508699|-|ctg1_2550|	NZ_CP025624|c7|4420592-4432009|-|C0058_RS20845|non-ribosomal_peptide_synthetase|WP_102369468.1	31.3	1366	830	36	3632	4944	2201	3511	7.1e-158	564.7
input|c6|2493816-2508699|-|ctg1_2550|	NZ_BCBD01000167|c6|2645-11760|+|APH30_RS22775|non-ribosomal_peptide_synthetase|APH30_RS22775	36.8	2608	1551	41	2118	4684	30	2582	0.0e+00	1583.2
input|c6|2493816-2508699|-|ctg1_2550|	NZ_CP006003|c24|5934414-5941448|+|MFUL124B02_RS23305|non-ribosomal_peptide_synthetase|WP_052771089.1	42.9	2120	1144	30	1087	3173	10	2095	0.0e+00	1583.2
input|c6|2493816-2508699|-|ctg1_2550|	NZ_CP006003|c24|5934414-5941448|+|MFUL124B02_RS23305|non-ribosomal_peptide_synthetase|WP_052771089.1	36.7	1177	683	24	3660	4808	1068	2210	1.5e-187	663.3
input|c6|2493816-2508699|-|ctg1_2550|	NZ_AP014577|c4|320570-332923|-|BRPE67_RS16020|hypothetical_protein|WP_083972913.1	29.4	4235	2279	91	478	4556	51	3730	0.0e+00	1582.8
input|c6|2493816-2508699|-|ctg1_2550|	NZ_JNZP01000012|c14|155263-169647|-|IO20_RS0114940|non-ribosomal_peptide_synthetase|WP_030545412.1	32.3	3713	2155	89	31	3501	1079	4673	0.0e+00	1582.8
input|c6|2493816-2508699|-|ctg1_2550|	NZ_JOIL01000010|c11|160525-174810|-|IF68_RS0118490|non-ribosomal_peptide_synthetase|WP_030536399.1	33.4	3220	1969	63	33	3167	1337	4464	0.0e+00	1582.8
input|c6|2493816-2508699|-|ctg1_2550|	NZ_JOIL01000010|c11|160525-174810|-|IF68_RS0118490|non-ribosomal_peptide_synthetase|WP_030536399.1	28.0	1338	851	34	3660	4939	3445	4728	1.1e-118	434.5
input|c6|2493816-2508699|-|ctg1_2550|	NZ_LRRJ01000055|c10|67764-82049|-|A8G21_RS26465|non-ribosomal_peptide_synthetase|WP_064075317.1	33.3	3221	1970	64	33	3167	1337	4464	0.0e+00	1582.8
input|c6|2493816-2508699|-|ctg1_2550|	NZ_LRRJ01000055|c10|67764-82049|-|A8G21_RS26465|non-ribosomal_peptide_synthetase|WP_064075317.1	27.8	1331	863	32	3660	4939	3445	4728	3.2e-118	433.0
input|c6|2493816-2508699|-|ctg1_2550|	NZ_LSBM01000305|c29|2073-13101|+|AXA44_RS38680|hypothetical_protein|AXA44_RS38680	32.2	3471	2083	87	1388	4689	1	3371	0.0e+00	1582.8
input|c6|2493816-2508699|-|ctg1_2550|	NZ_MRBQ01000005|c18|122820-137105|+|BS618_RS08335|non-ribosomal_peptide_synthetase|WP_073512393.1	33.3	3220	1972	63	33	3167	1337	4464	0.0e+00	1582.8
input|c6|2493816-2508699|-|ctg1_2550|	NZ_MRBQ01000005|c18|122820-137105|+|BS618_RS08335|non-ribosomal_peptide_synthetase|WP_073512393.1	27.9	1337	854	33	3660	4939	3445	4728	1.5e-118	434.1
input|c6|2493816-2508699|-|ctg1_2550|	NZ_AAMY01000013|c6|93269-103087|+|NB311A_RS06875|non-ribosomal_peptide_synthetase|WP_009797778.1	33.5	3312	1934	86	1555	4687	27	3250	0.0e+00	1582.4
input|c6|2493816-2508699|-|ctg1_2550|	NZ_BCBU01000048|c3|1-9048|-|APH45_RS15250|non-ribosomal_peptide_synthetase|APH45_RS15250	36.8	2607	1553	40	2118	4684	30	2582	0.0e+00	1582.4
input|c6|2493816-2508699|-|ctg1_2550|	NZ_FOKG01000026|c13|34282-49812|+|BM199_RS29015|D-alanine--poly(phosphoribitol)_ligase_subunit_DltA|WP_091678308.1	31.7	3754	2298	80	1088	4680	5	3653	0.0e+00	1582.4
input|c6|2493816-2508699|-|ctg1_2550|	NZ_LDPN01000073|c11|123754-138039|+|ABM90_RS16615|non-ribosomal_peptide_synthetase|WP_047270396.1	33.3	3220	1972	63	33	3167	1337	4464	0.0e+00	1582.4
input|c6|2493816-2508699|-|ctg1_2550|	NZ_LDPN01000073|c11|123754-138039|+|ABM90_RS16615|non-ribosomal_peptide_synthetase|WP_047270396.1	27.8	1330	864	31	3660	4939	3445	4728	5.5e-118	432.2
input|c6|2493816-2508699|-|ctg1_2550|	NZ_BDAW01000011|c5|39319-67611|-|NA10_RS05430|non-ribosomal_peptide_synthetase|WP_067564260.1	30.8	3843	2371	92	972	4664	2822	6527	0.0e+00	1582.0
input|c6|2493816-2508699|-|ctg1_2550|	NZ_BDAW01000011|c5|39319-67611|-|NA10_RS05430|non-ribosomal_peptide_synthetase|WP_067564260.1	28.8	940	613	20	28	942	4	912	6.8e-92	345.5
input|c6|2493816-2508699|-|ctg1_2550|	NZ_FPCE01000018|c5|89253-100574|+|BM403_RS28500|D-alanine--poly(phosphoribitol)_ligase_subunit_DltA|WP_093546288.1	33.3	3211	1875	72	70	3171	150	3201	0.0e+00	1582.0
input|c6|2493816-2508699|-|ctg1_2550|	NZ_FPCE01000018|c5|89253-100574|+|BM403_RS28500|D-alanine--poly(phosphoribitol)_ligase_subunit_DltA|WP_093546288.1	31.3	1345	793	37	3655	4943	2212	3481	1.1e-155	557.4
input|c6|2493816-2508699|-|ctg1_2550|	NZ_JOJF01000019|c24|74944-85980|+|IG65_RS36065|non-ribosomal_peptide_synthetase|WP_051756732.1	34.7	2985	1765	52	31	2903	724	3635	0.0e+00	1582.0
input|c6|2493816-2508699|-|ctg1_2550|	NZ_KN323089|c21|2868401-2878846|+|Y036_RS30610|non-ribosomal_peptide_synthetase|WP_082251577.1	34.6	2979	1762	53	314	3169	1	2917	0.0e+00	1582.0
input|c6|2493816-2508699|-|ctg1_2550|	NZ_KN323089|c21|2868401-2878846|+|Y036_RS30610|non-ribosomal_peptide_synthetase|WP_082251577.1	31.3	1205	760	28	3677	4845	1898	3070	1.2e-144	520.8
input|c6|2493816-2508699|-|ctg1_2550|	NZ_MRST01000027|c2|36025-48948|-|BUE92_RS23175|D-alanine--poly(phosphoribitol)_ligase_subunit_DltA|WP_073526515.1	27.7	4809	2641	122	70	4686	136	4299	0.0e+00	1582.0
input|c6|2493816-2508699|-|ctg1_2550|	NC_005773|c3|2029074-2038109|+|PSPPH_RS08825|non-ribosomal_peptide_synthetase|WP_011168195.1	35.7	2768	1656	46	482	3171	16	2738	0.0e+00	1581.6
input|c6|2493816-2508699|-|ctg1_2550|	NC_012660|c4|2806627-2817948|+|PFLU_RS12485|non-ribosomal_peptide_synthetase|WP_012723757.1	33.4	3203	1882	71	70	3171	150	3201	0.0e+00	1581.6
input|c6|2493816-2508699|-|ctg1_2550|	NC_012660|c4|2806627-2817948|+|PFLU_RS12485|non-ribosomal_peptide_synthetase|WP_012723757.1	31.2	1365	807	38	3635	4943	2193	3481	5.1e-156	558.5
input|c6|2493816-2508699|-|ctg1_2550|	NZ_BCXH01000010|c12|118167-132674|+|RY1_RS17060|non-ribosomal_peptide_synthetase|WP_072805089.1	33.2	3181	1928	60	34	3157	1523	4564	0.0e+00	1581.6
input|c6|2493816-2508699|-|ctg1_2550|	NZ_BCXH01000010|c12|118167-132674|+|RY1_RS17060|non-ribosomal_peptide_synthetase|WP_072805089.1	27.7	1315	864	35	3657	4937	3557	4818	3.5e-112	412.9
input|c6|2493816-2508699|-|ctg1_2550|	NZ_CP023272|c4|2427726-2439020|+|CLM75_RS11015|non-ribosomal_peptide_synthetase|WP_105162035.1	33.1	3201	1889	68	70	3171	146	3192	0.0e+00	1581.6
input|c6|2493816-2508699|-|ctg1_2550|	NZ_CP023272|c4|2427726-2439020|+|CLM75_RS11015|non-ribosomal_peptide_synthetase|WP_105162035.1	31.2	1376	812	38	3623	4943	2177	3472	4.0e-153	548.9
input|c6|2493816-2508699|-|ctg1_2550|	NZ_JWJJ01000002|c5|188927-204676|+|U707_RS07660|non-ribosomal_peptide_synthetase|WP_017426296.1	34.4	2874	1750	48	822	3643	2448	5239	0.0e+00	1581.6
input|c6|2493816-2508699|-|ctg1_2550|	NZ_KB891896|c17|182651-190921|+|B073_RS40510|non-ribosomal_peptide_synthetase|WP_018539963.1	35.3	2773	1660	46	493	3171	9	2741	0.0e+00	1581.6
input|c6|2493816-2508699|-|ctg1_2550|	NZ_BAGB01000027|c25|92138-110206|+|ON40_RS08950|non-ribosomal_peptide_synthetase|WP_051192869.1	26.9	5070	2872	115	70	4943	1586	6016	0.0e+00	1581.2
input|c6|2493816-2508699|-|ctg1_2550|	NZ_ANGB01000009|c4|152755-162411|+|D567_RS0123655|non-ribosomal_peptide_synthetase|WP_017679117.1	33.2	3274	1953	67	1557	4688	10	3192	0.0e+00	1580.8
input|c6|2493816-2508699|-|ctg1_2550|	NZ_BAFP01000131|c13|1-9501|-|ON19_RS26760|D-alanine--poly(phosphoribitol)_ligase_subunit_DltA|WP_083899660.1	34.6	3124	1841	66	137	3143	123	3161	0.0e+00	1580.8
input|c6|2493816-2508699|-|ctg1_2550|	NZ_CP007203|c9|4988011-4994598|+|NSP_RS21705|non-ribosomal_peptide_synthetase|WP_006196339.1	40.6	2208	1230	31	1513	3651	1	2195	0.0e+00	1580.8
input|c6|2493816-2508699|-|ctg1_2550|	NZ_LLNX01000021|c13|1-10059|+|AO958_RS17435|non-ribosomal_peptide_synthetase|WP_058182186.1	30.6	3995	2005	98	775	4680	4	3320	0.0e+00	1580.8
input|c6|2493816-2508699|-|ctg1_2550|	NZ_CP017290|c1|1730196-1739852|+|BHQ29_RS08000|D-alanine--poly(phosphoribitol)_ligase_subunit_DltA|WP_079783379.1	33.2	3282	1944	69	1557	4688	10	3192	0.0e+00	1580.5
input|c6|2493816-2508699|-|ctg1_2550|	NZ_FMXG01000002|c4|600698-610354|+|BLQ54_RS13165|D-alanine--poly(phosphoribitol)_ligase_subunit_DltA|WP_093050767.1	33.0	3275	1958	65	1557	4688	10	3192	0.0e+00	1580.5
input|c6|2493816-2508699|-|ctg1_2550|	NZ_JNYR01000027|c35|50652-63161|+|NH08_RS0130675|non-ribosomal_peptide_synthetase|WP_003983583.1	36.1	2640	1589	44	2139	4715	45	2650	0.0e+00	1580.5
input|c6|2493816-2508699|-|ctg1_2550|	NZ_JOAX01000021|c24|167695-175512|-|IG84_RS0125295|2,3-dihydroxybenzoate-glycine-threonine_trimeric_ester_bacillibactin_synthetase|WP_031061687.1	37.8	2649	1495	39	1095	3643	2	2597	0.0e+00	1580.5
input|c6|2493816-2508699|-|ctg1_2550|	NZ_CP003987|c1|57787-67101|-|GZL_RS00255|D-alanine--poly(phosphoribitol)_ligase_subunit_DltA|WP_039628496.1	34.5	3099	1857	60	1057	4048	5	3037	0.0e+00	1580.1
input|c6|2493816-2508699|-|ctg1_2550|	NZ_CP003987|c37|10033674-10042988|+|GZL_RS42680|D-alanine--poly(phosphoribitol)_ligase_subunit_DltA|WP_039628496.1	34.5	3099	1857	60	1057	4048	5	3037	0.0e+00	1580.1
input|c6|2493816-2508699|-|ctg1_2550|	NZ_JOBE01000010|c8|180015-194363|-|IE96_RS0109900|non-ribosomal_peptide_synthetase|WP_030208862.1	32.1	3715	2158	88	31	3501	1067	4661	0.0e+00	1580.1
input|c6|2493816-2508699|-|ctg1_2550|	NZ_JOBO01000008|c14|137752-150261|-|IG76_RS01000000136200|non-ribosomal_peptide_synthetase|WP_033014653.1	36.1	2640	1589	44	2139	4715	45	2650	0.0e+00	1580.1
input|c6|2493816-2508699|-|ctg1_2550|	NZ_LLPY01000046|c13|9449-19507|-|APA25_RS21785|non-ribosomal_peptide_synthetase|WP_058202129.1	30.6	3995	2005	98	775	4680	4	3320	0.0e+00	1580.1
input|c6|2493816-2508699|-|ctg1_2550|	NZ_LWHK01000181|c2|12168-26453|+|A5N83_RS25250|non-ribosomal_peptide_synthetase|WP_070162274.1	33.3	3220	1971	63	33	3167	1337	4464	0.0e+00	1580.1
input|c6|2493816-2508699|-|ctg1_2550|	NZ_LWHK01000181|c2|12168-26453|+|A5N83_RS25250|non-ribosomal_peptide_synthetase|WP_070162274.1	28.0	1338	851	34	3660	4939	3445	4728	1.1e-118	434.5
input|c6|2493816-2508699|-|ctg1_2550|	NZ_ABYX02000001|c5|1007393-1025749|+|SSIG_RS34855|non-ribosomal_peptide_synthetase|WP_024263283.1	27.8	5172	3068	145	34	4700	1096	6107	0.0e+00	1579.7
input|c6|2493816-2508699|-|ctg1_2550|	NZ_JOBP01000016|c27|91365-103874|+|IF94_RS01000000143040|non-ribosomal_peptide_synthetase|WP_050503975.1	36.1	2640	1589	44	2139	4715	45	2650	0.0e+00	1579.7
input|c6|2493816-2508699|-|ctg1_2550|	NZ_JOBW01000024|c27|50567-63076|+|IF03_RS01000000143055|non-ribosomal_peptide_synthetase|WP_050512152.1	36.1	2640	1590	44	2139	4715	45	2650	0.0e+00	1579.7
input|c6|2493816-2508699|-|ctg1_2550|	NZ_LJPQ01000121|c1|30667-39702|+|ALO51_RS15165|non-ribosomal_peptide_synthetase|WP_057402499.1	35.7	2770	1655	47	482	3171	16	2738	0.0e+00	1579.7
input|c6|2493816-2508699|-|ctg1_2550|	NZ_LKAX01000007|c3|5109947-5118553|+|AOX63_RS23550|non-ribosomal_peptide_synthetase|WP_058489632.1	36.4	2778	1623	57	2122	4827	36	2740	0.0e+00	1579.7
input|c6|2493816-2508699|-|ctg1_2550|	NC_014355|c7|2079765-2087636|+|NIDE_RS09885|non-ribosomal_peptide_synthetase|WP_013248701.1	36.6	2624	1578	37	1089	3649	19	2619	0.0e+00	1579.3
input|c6|2493816-2508699|-|ctg1_2550|	NZ_CP023254|c24|5907645-5917067|+|CK934_RS22180|D-alanine--poly(phosphoribitol)_ligase_subunit_DltA|WP_095840085.1	34.0	2975	1820	57	244	3173	23	2898	0.0e+00	1579.3
input|c6|2493816-2508699|-|ctg1_2550|	NZ_KQ948566|c31|31153-51123|-|AQJ30_RS34115|non-ribosomal_peptide_synthase/polyketide_synthase|WP_067241603.1	36.8	2644	1574	42	2110	4699	24	2625	0.0e+00	1579.3
input|c6|2493816-2508699|-|ctg1_2550|	NZ_LVXY01000002|c5|254926-262677|+|JZ4iCDA_RS07105|non-ribosomal_peptide_synthetase|WP_064574137.1	37.0	2606	1530	49	2114	4687	26	2550	0.0e+00	1579.3
input|c6|2493816-2508699|-|ctg1_2550|	NZ_CP008778|c14|1431874-1445189|+|DP50_RS24040|non-ribosomal_peptide_synthetase|DP50_RS24040	32.8	3304	1898	68	30	3105	96	3306	0.0e+00	1578.9
input|c6|2493816-2508699|-|ctg1_2550|	NZ_JYGH01000008|c24|174583-182640|+|BAGR45_RS01785|non-ribosomal_peptide_synthetase|BAGR45_RS01785	34.5	2706	1677	35	34	2703	7	2653	0.0e+00	1578.9
input|c6|2493816-2508699|-|ctg1_2550|	NZ_KB206090|c11|161581-169656|+|A154_RS01000000121645|non-ribosomal_peptide_synthetase|WP_032864397.1	34.3	2744	1705	36	34	2737	7	2691	0.0e+00	1578.9
input|c6|2493816-2508699|-|ctg1_2550|	NZ_ALKM01000033|c4|49351-59001|+|A471_RS22950|non-ribosomal_peptide_synthetase|WP_003247042.1	33.3	3246	1934	64	1580	4688	39	3190	0.0e+00	1578.5
input|c6|2493816-2508699|-|ctg1_2550|	NZ_BDCT01000007|c4|94337-112504|-|NAR01S_RS06920|non-ribosomal_peptide_synthetase|WP_082392946.1	32.3	3263	2014	64	23	3192	2647	5807	0.0e+00	1578.5
input|c6|2493816-2508699|-|ctg1_2550|	NZ_BDCT01000007|c4|94337-112504|-|NAR01S_RS06920|non-ribosomal_peptide_synthetase|WP_082392946.1	28.2	1356	838	39	3660	4943	4758	6050	8.5e-127	461.5
input|c6|2493816-2508699|-|ctg1_2550|	NZ_JXCQ01000056|c12|23237-34564|+|PFLU3_RS22105|non-ribosomal_peptide_synthetase|WP_043050698.1	33.2	3216	1873	76	70	3171	150	3203	0.0e+00	1578.5
input|c6|2493816-2508699|-|ctg1_2550|	NZ_JXCQ01000056|c12|23237-34564|+|PFLU3_RS22105|non-ribosomal_peptide_synthetase|WP_043050698.1	31.3	1369	818	34	3625	4941	2183	3481	1.3e-162	580.5
input|c6|2493816-2508699|-|ctg1_2550|	NZ_LKEI01000065|c9|6496-17790|-|AO066_RS25520|non-ribosomal_peptide_synthetase|WP_058427274.1	32.7	3236	1934	66	30	3171	106	3192	0.0e+00	1578.5
input|c6|2493816-2508699|-|ctg1_2550|	NZ_LKEI01000065|c9|6496-17790|-|AO066_RS25520|non-ribosomal_peptide_synthetase|WP_058427274.1	30.8	1369	822	34	3623	4941	2177	3470	2.5e-155	556.2
input|c6|2493816-2508699|-|ctg1_2550|	NZ_LMCE01000064|c5|15405-25808|-|PsAD26_RS16435|non-ribosomal_peptide_synthetase|WP_063311325.1	32.3	3252	2055	60	8	3174	9	3197	0.0e+00	1578.5
input|c6|2493816-2508699|-|ctg1_2550|	NZ_LN868938|c5|1284546-1302656|-|AMO33_RS06310|non-ribosomal_peptide_synthetase|WP_060591173.1	33.2	3194	1945	59	34	3140	2633	5725	0.0e+00	1578.5
input|c6|2493816-2508699|-|ctg1_2550|	NZ_LN868938|c5|1284546-1302656|-|AMO33_RS06310|non-ribosomal_peptide_synthetase|WP_060591173.1	28.2	1342	856	34	3660	4943	4731	6023	8.0e-125	454.9
input|c6|2493816-2508699|-|ctg1_2550|	NZ_AQGM01000013|c13|1-8033|-|K667_RS0115015|non-ribosomal_peptide_synthetase|WP_029973908.1	34.5	2706	1677	35	34	2703	7	2653	0.0e+00	1578.1
input|c6|2493816-2508699|-|ctg1_2550|	NZ_AZVV01000017|c4|148703-159670|-|D882_RS0123480|non-ribosomal_peptide_synthetase|WP_027925501.1	36.6	2613	1538	41	2118	4684	30	2570	0.0e+00	1578.1
input|c6|2493816-2508699|-|ctg1_2550|	NZ_BDCC01000020|c10|22512-36659|+|NV1_RS16200|hypothetical_protein|WP_084525435.1	33.1	3246	1992	70	31	3166	1126	4300	0.0e+00	1578.1
input|c6|2493816-2508699|-|ctg1_2550|	NZ_CP009438|c25|7133659-7153584|+|SGLAU_RS30815|non-ribosomal_peptide_synthetase|WP_043505856.1	37.4	2599	1531	39	2133	4684	44	2594	0.0e+00	1578.1
input|c6|2493816-2508699|-|ctg1_2550|	NZ_CP017299|c9|3058020-3072320|+|BH682_RS14395|non-ribosomal_peptide_synthetase|WP_075833158.1	33.1	3219	1977	61	33	3167	1342	4469	0.0e+00	1578.1
input|c6|2493816-2508699|-|ctg1_2550|	NZ_CP017299|c9|3058020-3072320|+|BH682_RS14395|non-ribosomal_peptide_synthetase|WP_075833158.1	28.0	1338	851	34	3660	4939	3450	4733	4.2e-118	432.6
input|c6|2493816-2508699|-|ctg1_2550|	NZ_LHPC01000053|c3|99630-110609|-|AEQ67_RS28045|non-ribosomal_peptide_synthetase|WP_059407007.1	36.8	2609	1524	45	2118	4674	30	2564	0.0e+00	1578.1
input|c6|2493816-2508699|-|ctg1_2550|	NZ_LSIC01000141|c4|48315-58046|+|AX729_RS25515|non-ribosomal_peptide_synthetase|WP_061026958.1	33.1	3306	1950	75	1555	4687	6	3221	0.0e+00	1578.1
input|c6|2493816-2508699|-|ctg1_2550|	NZ_AFSG01000007|c11|2048-10486|+|GYQ_RS0102205|non-ribosomal_peptide_synthase|WP_019713285.1	34.3	2885	1744	51	24	2847	1	2795	0.0e+00	1577.8
input|c6|2493816-2508699|-|ctg1_2550|	NZ_CP023278|c17|5218344-5224889|-|CLI64_RS21710|non-ribosomal_peptide_synthetase|WP_103139162.1	41.1	2187	1210	33	1524	3649	12	2180	0.0e+00	1577.8
input|c6|2493816-2508699|-|ctg1_2550|	NZ_CP024086|c4|3139804-3162135|-|CR512_RS14005|non-ribosomal_peptide_synthase/polyketide_synthase|WP_099429418.1	28.3	4760	2637	115	71	4684	2254	6382	0.0e+00	1577.8
input|c6|2493816-2508699|-|ctg1_2550|	NZ_CZPZ01000012|c3|73424-82684|-|COMA2_RS08435|non-ribosomal_peptide_synthetase|WP_090896504.1	36.0	2824	1630	56	493	3173	12	2800	0.0e+00	1577.8
input|c6|2493816-2508699|-|ctg1_2550|	NZ_CZPZ01000012|c3|73424-82684|-|COMA2_RS08435|non-ribosomal_peptide_synthetase|WP_090896504.1	34.3	1156	707	26	3694	4820	1797	2929	3.3e-171	609.0
input|c6|2493816-2508699|-|ctg1_2550|	NZ_DF836100|c20|21363-35648|-|RE6824_RS01530|non-ribosomal_peptide_synthetase|WP_042445632.1	33.1	3219	1979	61	33	3167	1337	4464	0.0e+00	1577.8
input|c6|2493816-2508699|-|ctg1_2550|	NZ_DF836100|c20|21363-35648|-|RE6824_RS01530|non-ribosomal_peptide_synthetase|WP_042445632.1	28.0	1337	853	33	3660	4939	3445	4728	6.5e-119	435.3
input|c6|2493816-2508699|-|ctg1_2550|	NZ_FNCO01000001|c1|103302-113015|+|BLS87_RS00445|D-alanine--poly(phosphoribitol)_ligase_subunit_DltA|WP_074750175.1	33.2	3294	1962	69	1566	4705	19	3228	0.0e+00	1577.8
input|c6|2493816-2508699|-|ctg1_2550|	NZ_JQKM01000007|c13|161111-169219|+|BR62_RS0107295|non-ribosomal_peptide_synthetase|WP_032870280.1	34.2	2756	1714	36	34	2749	7	2703	0.0e+00	1577.8
input|c6|2493816-2508699|-|ctg1_2550|	NZ_JSEN01000006|c3|287000-297040|-|OA92_RS12180|non-ribosomal_peptide_synthetase|WP_063338355.1	31.6	3395	2018	81	4	3169	3	3323	0.0e+00	1577.8
input|c6|2493816-2508699|-|ctg1_2550|	NZ_LKGY01000035|c3|41044-52407|-|AO391_RS03620|non-ribosomal_peptide_synthetase|WP_058411660.1	33.4	3216	1878	70	70	3171	150	3215	0.0e+00	1577.8
input|c6|2493816-2508699|-|ctg1_2550|	NZ_LKGY01000035|c3|41044-52407|-|AO391_RS03620|non-ribosomal_peptide_synthetase|WP_058411660.1	31.7	1340	790	39	3655	4939	2222	3491	3.5e-157	562.4
input|c6|2493816-2508699|-|ctg1_2550|	NZ_LOTM01000036|c6|49412-58903|-|WI37_RS15765|non-ribosomal_peptide_synthetase|WP_059728175.1	36.9	2600	1524	44	1534	4084	233	2764	0.0e+00	1577.8
input|c6|2493816-2508699|-|ctg1_2550|	NZ_LVXC01000006|c15|250613-264898|-|A3852_RS22135|non-ribosomal_peptide_synthetase|WP_063316409.1	33.3	3220	1972	63	33	3167	1337	4464	0.0e+00	1577.8
input|c6|2493816-2508699|-|ctg1_2550|	NZ_LVXC01000006|c15|250613-264898|-|A3852_RS22135|non-ribosomal_peptide_synthetase|WP_063316409.1	28.0	1338	851	34	3660	4939	3445	4728	3.8e-119	436.0
input|c6|2493816-2508699|-|ctg1_2550|	NZ_AQOH01000033|c3|147-8326|+|K675_RS0104370|non-ribosomal_peptide_synthase|K675_RS0104370	36.6	2650	1547	43	71	2660	151	2726	0.0e+00	1577.4
input|c6|2493816-2508699|-|ctg1_2550|	NZ_LQRA01000013|c4|58411-66285|-|AV654_RS01595|non-ribosomal_peptide_synthetase|WP_063177904.1	36.0	2687	1590	53	2320	4955	11	2617	0.0e+00	1577.4
input|c6|2493816-2508699|-|ctg1_2550|	NZ_MBEF01000012|c3|70-10775|+|A5721_RS05120|non-ribosomal_peptide_synthetase|A5721_RS05120	34.9	2819	1705	47	31	2774	801	3564	0.0e+00	1577.4
input|c6|2493816-2508699|-|ctg1_2550|	NZ_AJQL01000356|c11|23539-33270|+|IC46_RS30310|non-ribosomal_peptide_synthetase|WP_036013451.1	33.6	3314	1923	83	1555	4687	6	3221	0.0e+00	1577.0
input|c6|2493816-2508699|-|ctg1_2550|	NZ_AUWK01000022|c8|129-9307|+|N235_RS19275|non-ribosomal_peptide_synthetase|N235_RS19275	33.9	2864	1758	48	24	2833	1	2782	0.0e+00	1577.0
input|c6|2493816-2508699|-|ctg1_2550|	NZ_BDBX01000049|c22|1-9523|+|NS4_RS24060|non-ribosomal_peptide_synthetase|WP_063061782.1	33.8	3242	1926	71	1849	4949	6	3167	0.0e+00	1577.0
input|c6|2493816-2508699|-|ctg1_2550|	NZ_BDCU01000018|c10|383878-402009|-|NF4_RS11055|non-ribosomal_peptide_synthetase|WP_084533063.1	32.6	3217	1953	63	34	3146	2638	5744	0.0e+00	1577.0
input|c6|2493816-2508699|-|ctg1_2550|	NZ_BDCU01000018|c10|383878-402009|-|NF4_RS11055|non-ribosomal_peptide_synthetase|WP_084533063.1	29.1	1352	839	37	3657	4943	4741	6037	7.4e-131	474.9
input|c6|2493816-2508699|-|ctg1_2550|	NZ_CP013612|c11|1035946-1048992|+|AT705_RS23465|hypothetical_protein|WP_082669132.1	27.3	4900	2735	128	34	4690	12	4327	0.0e+00	1577.0
input|c6|2493816-2508699|-|ctg1_2550|	NZ_CP025990|c12|4057403-4070221|+|C1701_RS17255|hypothetical_protein|WP_103056256.1	34.6	2919	1766	57	1553	4388	29	2886	0.0e+00	1577.0
input|c6|2493816-2508699|-|ctg1_2550|	NZ_CP025990|c12|4057403-4070221|+|C1701_RS17255|hypothetical_protein|WP_103056256.1	29.3	1355	857	30	3660	4952	2954	4269	7.4e-139	501.5
input|c6|2493816-2508699|-|ctg1_2550|	NZ_FNPQ01000004|c5|40818-52760|+|BLW34_RS03145|non-ribosomal_peptide_synthetase|WP_090575494.1	37.2	2670	1569	51	2095	4711	3	2617	0.0e+00	1577.0
input|c6|2493816-2508699|-|ctg1_2550|	NZ_FNPQ01000004|c5|40818-52760|+|BLW34_RS03145|non-ribosomal_peptide_synthetase|WP_090575494.1	33.1	1253	763	26	3652	4855	2630	3856	4.7e-178	631.7
input|c6|2493816-2508699|-|ctg1_2550|	NZ_JRYA01000005|c10|1079730-1091057|+|MZ38_RS11740|non-ribosomal_peptide_synthetase|WP_034117689.1	33.2	3203	1889	72	70	3171	150	3203	0.0e+00	1577.0
input|c6|2493816-2508699|-|ctg1_2550|	NZ_JRYA01000005|c10|1079730-1091057|+|MZ38_RS11740|non-ribosomal_peptide_synthetase|WP_034117689.1	32.0	1369	809	36	3625	4941	2183	3481	9.3e-166	590.9
input|c6|2493816-2508699|-|ctg1_2550|	NZ_KI928193|c7|355636-362037|-|Y931_RS29465|D-alanine--poly(phosphoribitol)_ligase_subunit_DltA|WP_080683897.1	41.6	2120	1179	23	493	2569	29	2131	0.0e+00	1577.0
input|c6|2493816-2508699|-|ctg1_2550|	NZ_LOVK01000067|c8|64710-74216|-|WI83_RS17170|D-alanine--poly(phosphoribitol)_ligase_subunit_DltA|WP_059629421.1	36.6	2632	1551	46	1502	4084	203	2765	0.0e+00	1577.0
input|c6|2493816-2508699|-|ctg1_2550|	NZ_LZLV01000003|c1|2370-11984|-|A5658_RS00760|non-ribosomal_peptide_synthetase|A5658_RS00760	33.4	3176	1926	64	1016	4084	1	3093	0.0e+00	1577.0
input|c6|2493816-2508699|-|ctg1_2550|	NZ_MSDI01000033|c3|68806-80142|+|BFW91_RS24015|non-ribosomal_peptide_synthetase|WP_078828088.1	33.5	3205	1875	77	70	3171	150	3202	0.0e+00	1577.0
input|c6|2493816-2508699|-|ctg1_2550|	NZ_MSDI01000033|c3|68806-80142|+|BFW91_RS24015|non-ribosomal_peptide_synthetase|WP_078828088.1	30.9	1371	822	37	3625	4941	2183	3481	2.8e-154	552.7
input|c6|2493816-2508699|-|ctg1_2550|	NZ_AYTD01000009|c4|29546-40840|+|U367_RS0104345|non-ribosomal_peptide_synthetase|WP_028615831.1	32.9	3208	1884	69	70	3171	146	3192	0.0e+00	1576.6
input|c6|2493816-2508699|-|ctg1_2550|	NZ_AYTD01000009|c4|29546-40840|+|U367_RS0104345|non-ribosomal_peptide_synthetase|WP_028615831.1	31.3	1371	813	36	3623	4941	2177	3470	1.4e-161	577.0
input|c6|2493816-2508699|-|ctg1_2550|	NZ_BCQT01000011|c14|1074-12779|+|AMA02S_RS19970|non-ribosomal_peptide_synthetase|WP_067460885.1	31.3	3665	2250	78	33	3617	44	3519	0.0e+00	1576.6
input|c6|2493816-2508699|-|ctg1_2550|	NZ_FNSV01000002|c27|208426-219042|-|BLV94_RS01800|non-ribosomal_peptide_synthetase|WP_083395418.1	33.9	3128	1905	65	132	3170	204	3256	0.0e+00	1576.6
input|c6|2493816-2508699|-|ctg1_2550|	NZ_FNSV01000002|c27|208426-219042|-|BLV94_RS01800|non-ribosomal_peptide_synthetase|WP_083395418.1	29.7	1161	721	26	3850	4949	2408	3534	7.7e-128	464.9
input|c6|2493816-2508699|-|ctg1_2550|	NZ_KI914451|c13|1-10149|+|Q094_RS26810|non-ribosomal_peptide_synthetase|WP_042929946.1	35.8	2818	1646	55	2099	4832	515	3254	0.0e+00	1576.6
input|c6|2493816-2508699|-|ctg1_2550|	NZ_MKGR01000035|c14|1-9753|-|Xentx_RS16355|non-ribosomal_peptide_synthetase|Xentx_RS16355	30.8	3756	1934	78	1067	4676	16	3251	0.0e+00	1576.6
input|c6|2493816-2508699|-|ctg1_2550|	NC_008278|c19|4515613-4530702|-|FRAAL_RS18235|non-ribosomal_peptide_synthetase|WP_050997169.1	30.9	3916	2307	79	31	3640	1196	5019	0.0e+00	1576.2
input|c6|2493816-2508699|-|ctg1_2550|	NC_014210|c6|2125233-2134904|+|NDAS_RS08665|non-ribosomal_peptide_synthetase|WP_013152781.1	32.8	3290	1988	66	24	3171	1	3210	0.0e+00	1576.2
input|c6|2493816-2508699|-|ctg1_2550|	NZ_BAGH01000369|c32|25298-34855|-|ON39_RS29135|non-ribosomal_peptide_synthetase|ON39_RS29135	33.7	3081	1840	61	1244	4186	4	3019	0.0e+00	1576.2
input|c6|2493816-2508699|-|ctg1_2550|	NZ_CP013141|c5|1834868-1847095|-|GLA29479_RS07535|non-ribosomal_peptide_synthetase|WP_057971226.1	31.6	3506	1854	53	21	3048	57	3496	0.0e+00	1576.2
input|c6|2493816-2508699|-|ctg1_2550|	NZ_FONN01000022|c5|79978-91563|+|BM055_RS26125|non-ribosomal_peptide_synthetase|WP_046233738.1	34.9	2842	1726	45	845	3640	1093	3856	0.0e+00	1576.2
input|c6|2493816-2508699|-|ctg1_2550|	NZ_FORB01000006|c7|96798-108104|-|BM301_RS13460|non-ribosomal_peptide_synthetase|WP_092245714.1	33.3	3201	1882	69	70	3171	150	3196	0.0e+00	1576.2
input|c6|2493816-2508699|-|ctg1_2550|	NZ_FORB01000006|c7|96798-108104|-|BM301_RS13460|non-ribosomal_peptide_synthetase|WP_092245714.1	31.4	1368	815	36	3623	4941	2181	3474	2.9e-159	569.3
input|c6|2493816-2508699|-|ctg1_2550|	NZ_LLLT01000018|c13|1-10044|+|AO902_RS16320|non-ribosomal_peptide_synthetase|WP_058140427.1	30.6	3994	1994	98	781	4680	5	3315	0.0e+00	1576.2
input|c6|2493816-2508699|-|ctg1_2550|	NZ_LOZW01000156|c12|9229-18735|-|WJ64_RS26305|non-ribosomal_peptide_synthetase|WP_059882507.1	36.6	2632	1550	46	1502	4084	203	2765	0.0e+00	1576.2
input|c6|2493816-2508699|-|ctg1_2550|	NZ_AZWD01000033|c15|57414-72902|-|B168_RS0117120|non-ribosomal_peptide_synthetase|WP_028190191.1	31.4	3732	2313	84	1095	4680	14	3644	0.0e+00	1575.8
input|c6|2493816-2508699|-|ctg1_2550|	NZ_CP011789|c3|3418171-3431073|-|AB688_RS15150|non-ribosomal_peptide_synthetase|WP_063544971.1	28.0	4777	2661	118	70	4686	136	4292	0.0e+00	1575.8
input|c6|2493816-2508699|-|ctg1_2550|	NZ_CP015639|c4|2360956-2372250|+|A7318_RS10590|D-alanine--poly(phosphoribitol)_ligase_subunit_DltA|WP_069023241.1	33.0	3207	1884	69	70	3171	146	3192	0.0e+00	1575.8
input|c6|2493816-2508699|-|ctg1_2550|	NZ_CP015639|c4|2360956-2372250|+|A7318_RS10590|D-alanine--poly(phosphoribitol)_ligase_subunit_DltA|WP_069023241.1	31.0	1376	815	38	3623	4943	2177	3472	5.8e-152	545.0
input|c6|2493816-2508699|-|ctg1_2550|	NZ_FOWT01000005|c3|95859-107165|-|BM110_RS14450|non-ribosomal_peptide_synthetase|WP_093513660.1	33.3	3188	1900	67	70	3171	150	3196	0.0e+00	1575.8
input|c6|2493816-2508699|-|ctg1_2550|	NZ_FOWT01000005|c3|95859-107165|-|BM110_RS14450|non-ribosomal_peptide_synthetase|WP_093513660.1	31.4	1368	815	36	3623	4941	2181	3474	1.9e-158	566.6
input|c6|2493816-2508699|-|ctg1_2550|	NZ_JYKS01000020|c4|9-9125|-|TZ03_RS12605|non-ribosomal_peptide_synthetase|TZ03_RS12605	36.9	2607	1551	40	2118	4684	30	2582	0.0e+00	1575.8
input|c6|2493816-2508699|-|ctg1_2550|	NZ_KI518741|c7|2066013-2076282|+|Q081_RS0106085|non-ribosomal_peptide_synthetase|WP_023090575.1	35.8	2818	1646	55	2099	4832	555	3294	0.0e+00	1575.8
input|c6|2493816-2508699|-|ctg1_2550|	NZ_LACF01000016|c5|13153-24474|+|VC37_RS13480|non-ribosomal_peptide_synthetase|WP_046036815.1	33.3	3203	1885	71	70	3171	150	3201	0.0e+00	1575.8
input|c6|2493816-2508699|-|ctg1_2550|	NZ_LACF01000016|c5|13153-24474|+|VC37_RS13480|non-ribosomal_peptide_synthetase|WP_046036815.1	31.2	1365	807	38	3635	4943	2193	3481	3.0e-156	559.3
input|c6|2493816-2508699|-|ctg1_2550|	NZ_BAGG01000109|c13|14866-33021|-|ON30_RS23330|non-ribosomal_peptide_synthetase|WP_040710149.1	32.8	3249	1989	65	34	3192	2659	5803	0.0e+00	1575.5
input|c6|2493816-2508699|-|ctg1_2550|	NZ_BAGG01000109|c13|14866-33021|-|ON30_RS23330|non-ribosomal_peptide_synthetase|WP_040710149.1	28.4	1347	847	36	3660	4943	4754	6046	7.0e-129	468.4
input|c6|2493816-2508699|-|ctg1_2550|	NZ_JYHE01000011|c3|48688-57723|-|PMCFBP3225_RS03680|non-ribosomal_peptide_synthetase|WP_044343567.1	35.4	2767	1664	46	483	3171	17	2738	0.0e+00	1575.5
input|c6|2493816-2508699|-|ctg1_2550|	NZ_KV807388|c10|27486-36255|-|HMPREF2830_RS28340|non-ribosomal_peptide_synthase/polyketide_synthase|WP_070698557.1	34.6	2939	1744	64	513	3326	37	2923	0.0e+00	1575.5
input|c6|2493816-2508699|-|ctg1_2550|	NZ_LKEF01000037|c7|51240-62564|+|AO063_RS17865|non-ribosomal_peptide_synthetase|WP_058421480.1	33.3	3212	1879	69	70	3174	150	3205	0.0e+00	1575.5
input|c6|2493816-2508699|-|ctg1_2550|	NZ_LKEF01000037|c7|51240-62564|+|AO063_RS17865|non-ribosomal_peptide_synthetase|WP_058421480.1	31.0	1366	817	38	3625	4937	2183	3476	2.2e-151	543.1
input|c6|2493816-2508699|-|ctg1_2550|	NZ_LPFN01000011|c1|9242-18748|-|WL01_RS04975|non-ribosomal_peptide_synthetase|WP_060095942.1	36.6	2632	1550	46	1502	4084	203	2765	0.0e+00	1575.5
input|c6|2493816-2508699|-|ctg1_2550|	NZ_LWDZ01000015|c1|69094-78753|+|SA190iCDA_RS21990|D-alanine--poly(phosphoribitol)_ligase_subunit_DltA|WP_070888205.1	33.2	3301	1952	75	1557	4705	10	3210	0.0e+00	1575.5
input|c6|2493816-2508699|-|ctg1_2550|	NC_014722|c8|1852759-1860610|-|RBRH_RS08105|non-ribosomal_peptide_synthetase|RBRH_RS08105	38.9	2413	1393	35	467	2826	17	2400	0.0e+00	1575.1
input|c6|2493816-2508699|-|ctg1_2550|	NZ_FNTS01000002|c11|5993458-6004782|+|BLU86_RS28320|D-alanine--poly(phosphoribitol)_ligase_subunit_DltA|WP_071483450.1	33.0	3218	1875	71	70	3171	150	3202	0.0e+00	1575.1
input|c6|2493816-2508699|-|ctg1_2550|	NZ_FNTS01000002|c11|5993458-6004782|+|BLU86_RS28320|D-alanine--poly(phosphoribitol)_ligase_subunit_DltA|WP_071483450.1	31.4	1346	788	37	3655	4941	2212	3480	3.9e-156	558.9
input|c6|2493816-2508699|-|ctg1_2550|	NZ_LCYC01000064|c10|145146-158069|+|PFL603g_RS30960|non-ribosomal_peptide_synthetase|WP_060766392.1	27.5	4803	2656	119	71	4686	137	4299	0.0e+00	1575.1
input|c6|2493816-2508699|-|ctg1_2550|	NZ_AZWO01000016|c5|64130-79621|-|B118_RS0111730|non-ribosomal_peptide_synthetase|WP_028192796.1	31.3	3726	2333	81	1091	4680	10	3645	0.0e+00	1574.7
input|c6|2493816-2508699|-|ctg1_2550|	NZ_FOEO01000002|c2|152920-162645|-|BMY73_RS02765|D-alanine--poly(phosphoribitol)_ligase_subunit_DltA|WP_092405133.1	33.4	3285	1935	69	1580	4703	39	3230	0.0e+00	1574.7
input|c6|2493816-2508699|-|ctg1_2550|	NZ_FPJD01000007|c2|6470-16120|-|BT150_RS16805|D-alanine--poly(phosphoribitol)_ligase_subunit_DltA|WP_072425314.1	33.3	3253	1925	65	1580	4688	39	3190	0.0e+00	1574.7
input|c6|2493816-2508699|-|ctg1_2550|	NZ_KB894417|c16|134503-144000|-|C503_RS39960|non-ribosomal_peptide_synthetase|WP_018683817.1	34.5	3002	1728	57	291	3166	10	2899	0.0e+00	1574.7
input|c6|2493816-2508699|-|ctg1_2550|	NZ_LMIY01000006|c3|131994-144917|+|ASE33_RS07110|non-ribosomal_peptide_synthetase|WP_056784310.1	27.5	4803	2656	119	71	4686	137	4299	0.0e+00	1574.7
input|c6|2493816-2508699|-|ctg1_2550|	NZ_BDDG01000008|c10|1-7950|-|A7P74_RS14835|non-ribosomal_peptide_synthetase|WP_063636906.1	34.5	2703	1676	35	34	2700	7	2650	0.0e+00	1574.3
input|c6|2493816-2508699|-|ctg1_2550|	NZ_JZKH01000073|c48|24895-32817|+|VM95_RS28120|non-ribosomal_peptide_synthetase|WP_045701841.1	36.6	2643	1541	38	15	2570	28	2622	0.0e+00	1574.3
input|c6|2493816-2508699|-|ctg1_2550|	NZ_LPHC01000061|c9|65249-74755|-|WL28_RS17720|non-ribosomal_peptide_synthetase|WP_060142498.1	36.8	2600	1527	44	1534	4084	233	2765	0.0e+00	1574.3
input|c6|2493816-2508699|-|ctg1_2550|	NZ_LZCF01000003|c1|5-8509|-|A9D36_RS01055|non-ribosomal_peptide_synthetase|A9D36_RS01055	33.7	2934	1786	53	24	2899	1	2834	0.0e+00	1574.3
input|c6|2493816-2508699|-|ctg1_2550|	NZ_CP009499|c7|2329666-2347173|+|LG41_RS24515|non-ribosomal_peptide_synthetase|LG41_RS24515	30.6	4200	2565	106	130	4172	35	4042	0.0e+00	1573.9
input|c6|2493816-2508699|-|ctg1_2550|	NZ_CP023254|c18|4544227-4555605|-|CK934_RS17945|D-alanine--poly(phosphoribitol)_ligase_subunit_DltA|WP_095839318.1	34.0	2852	1770	40	34	2841	1004	3788	0.0e+00	1573.9
input|c6|2493816-2508699|-|ctg1_2550|	NZ_CVTO01000141|c4|15974-24570|+|BFP90_RS19065|non-ribosomal_peptide_synthase/polyketide_synthase|WP_065897705.1	34.8	2845	1715	47	498	3241	16	2822	0.0e+00	1573.9
input|c6|2493816-2508699|-|ctg1_2550|	NZ_JNZA01000037|c24|26217-37169|-|OO62_RS29055|non-ribosomal_peptide_synthetase|WP_051733695.1	36.8	2637	1564	41	2132	4708	53	2647	0.0e+00	1573.9
input|c6|2493816-2508699|-|ctg1_2550|	NZ_LLYA01000112|c2|414093-423845|-|CQ13_RS14020|non-ribosomal_peptide_synthetase|WP_057843430.1	33.5	3325	1916	85	1555	4687	6	3228	0.0e+00	1573.9
input|c6|2493816-2508699|-|ctg1_2550|	NZ_LOUY01000033|c7|65856-75362|-|WI72_RS12795|non-ribosomal_peptide_synthetase|WP_059825814.1	36.8	2601	1526	44	1534	4084	233	2765	0.0e+00	1573.9
input|c6|2493816-2508699|-|ctg1_2550|	NZ_LZIF01000074|c15|18391-35948|+|A5753_RS07975|non-ribosomal_peptide_synthetase|A5753_RS07975	34.1	2996	1819	52	28	2943	2933	5852	0.0e+00	1573.9
input|c6|2493816-2508699|-|ctg1_2550|	NZ_AJQJ01000038|c1|93828-103559|-|IC58_RS03000|non-ribosomal_peptide_synthetase|WP_036034519.1	33.3	3314	1932	83	1555	4687	6	3221	0.0e+00	1573.5
input|c6|2493816-2508699|-|ctg1_2550|	NZ_FNKR01000003|c6|1386396-1394249|-|BLQ94_RS07000|D-alanine--poly(phosphoribitol)_ligase_subunit_DltA|WP_076963944.1	35.9	2661	1580	46	2110	4708	18	2614	0.0e+00	1573.5
input|c6|2493816-2508699|-|ctg1_2550|	NZ_JRXZ01000015|c6|153-11480|-|MZ32_RS16155|non-ribosomal_peptide_synthetase|WP_034127744.1	33.7	3215	1856	78	70	3170	150	3202	0.0e+00	1573.5
input|c6|2493816-2508699|-|ctg1_2550|	NZ_JRXZ01000015|c6|153-11480|-|MZ32_RS16155|non-ribosomal_peptide_synthetase|WP_034127744.1	32.1	1376	798	38	3625	4941	2183	3481	9.6e-163	580.9
input|c6|2493816-2508699|-|ctg1_2550|	NZ_LPJL01000057|c10|73036-82542|+|WL80_RS14560|non-ribosomal_peptide_synthetase|WP_060315959.1	36.6	2643	1535	48	1502	4084	203	2765	0.0e+00	1573.5
input|c6|2493816-2508699|-|ctg1_2550|	NZ_LT629802|c3|2807176-2815029|-|BLU75_RS13025|D-alanine--poly(phosphoribitol)_ligase_subunit_DltA|WP_084380111.1	36.1	2625	1560	47	2110	4681	18	2577	0.0e+00	1573.5
input|c6|2493816-2508699|-|ctg1_2550|	NZ_LZCV01000056|c8|1-6951|+|A9L43_RS20815|D-alanine--poly(phosphoribitol)_ligase_subunit_DltA|WP_069017381.1	39.9	2332	1283	38	911	3167	1	2289	0.0e+00	1573.5
input|c6|2493816-2508699|-|ctg1_2550|	NZ_AZWE01000013|c4|55845-71336|-|B167_RS0109810|non-ribosomal_peptide_synthetase|WP_027645755.1	31.4	3731	2324	82	1091	4680	10	3645	0.0e+00	1573.1
input|c6|2493816-2508699|-|ctg1_2550|	NZ_AZWW01000028|c14|4498-19986|+|B108_RS0116825|non-ribosomal_peptide_synthetase|WP_028191587.1	31.4	3732	2314	84	1095	4680	14	3644	0.0e+00	1573.1
input|c6|2493816-2508699|-|ctg1_2550|	NZ_CP015600|c4|2650451-2661787|+|A7J50_RS12200|non-ribosomal_peptide_synthetase|WP_064452016.1	33.3	3203	1887	70	70	3171	150	3202	0.0e+00	1573.1
input|c6|2493816-2508699|-|ctg1_2550|	NZ_CP015600|c4|2650451-2661787|+|A7J50_RS12200|non-ribosomal_peptide_synthetase|WP_064452016.1	31.0	1372	819	37	3625	4941	2183	3481	1.5e-155	557.0
input|c6|2493816-2508699|-|ctg1_2550|	NZ_KB896261|c21|39766-55254|-|C574_RS0119265|non-ribosomal_peptide_synthetase|WP_026269418.1	31.2	3733	2321	82	1095	4680	14	3644	0.0e+00	1573.1
input|c6|2493816-2508699|-|ctg1_2550|	NZ_KB896322|c12|30636-46124|+|C575_RS0112435|non-ribosomal_peptide_synthetase|WP_026269541.1	31.4	3732	2315	84	1095	4680	14	3644	0.0e+00	1573.1
input|c6|2493816-2508699|-|ctg1_2550|	NZ_LKCI01000037|c6|97544-106579|+|AO287_RS18920|non-ribosomal_peptide_synthetase|WP_058401955.1	35.5	2767	1664	46	482	3171	16	2738	0.0e+00	1573.1
input|c6|2493816-2508699|-|ctg1_2550|	NZ_LLTD01000025|c7|1-10206|+|APB10_RS10245|non-ribosomal_peptide_synthetase|WP_058199176.1	35.8	2818	1647	55	2099	4832	534	3273	0.0e+00	1573.1
input|c6|2493816-2508699|-|ctg1_2550|	NZ_CP015852|c4|2051969-2062975|+|A8L59_RS09165|non-ribosomal_peptide_synthetase|WP_064586813.1	36.5	2611	1528	47	2132	4684	44	2583	0.0e+00	1572.8
input|c6|2493816-2508699|-|ctg1_2550|	NZ_CP016428|c8|6643000-6652755|-|LMTR13_RS30760|D-alanine--poly(phosphoribitol)_ligase_subunit_DltA|WP_065731043.1	33.4	3307	1952	83	1551	4687	2	3229	0.0e+00	1572.8
input|c6|2493816-2508699|-|ctg1_2550|	NZ_JSDP01000182|c5|4996-11424|+|OA07_RS15625|non-ribosomal_peptide_synthetase|WP_072033632.1	41.2	2124	1175	24	493	2563	29	2132	0.0e+00	1572.8
input|c6|2493816-2508699|-|ctg1_2550|	NZ_JWJF01000103|c3|245018-254053|+|RD00_RS15770|non-ribosomal_peptide_synthetase|WP_044294507.1	35.5	2768	1662	46	482	3171	16	2738	0.0e+00	1572.8
input|c6|2493816-2508699|-|ctg1_2550|	NZ_JXCK01000012|c1|112682-121317|-|B4107_RS03715|non-ribosomal_peptide_synthetase|WP_041106600.1	33.0	2984	1849	55	24	2962	1	2878	0.0e+00	1572.8
input|c6|2493816-2508699|-|ctg1_2550|	NZ_LJRL01000024|c7|88937-97972|+|ALO60_RS03405|non-ribosomal_peptide_synthetase|WP_016982389.1	35.5	2768	1662	46	482	3171	16	2738	0.0e+00	1572.8
input|c6|2493816-2508699|-|ctg1_2550|	NZ_LOZJ01000091|c13|206936-216442|+|WJ58_RS28640|non-ribosomal_peptide_synthetase|WP_059999904.1	36.5	2632	1553	46	1502	4084	203	2765	0.0e+00	1572.8
input|c6|2493816-2508699|-|ctg1_2550|	NZ_AP018316|c4|3433933-3440274|+|CA730_RS16115|D-alanine--poly(phosphoribitol)_ligase_subunit_DltA|WP_096668805.1	41.3	2130	1182	26	487	2569	3	2111	0.0e+00	1572.4
input|c6|2493816-2508699|-|ctg1_2550|	NZ_ATSV01000120|c9|13-8906|+|M874_RS16245|non-ribosomal_peptide_synthetase|M874_RS16245	37.0	2629	1492	46	71	2614	413	2963	0.0e+00	1572.4
input|c6|2493816-2508699|-|ctg1_2550|	NZ_CP014941|c8|3138147-3152432|+|A0W34_RS14695|non-ribosomal_peptide_synthetase|WP_081557860.1	33.2	3220	1974	63	33	3167	1337	4464	0.0e+00	1572.4
input|c6|2493816-2508699|-|ctg1_2550|	NZ_CP014941|c8|3138147-3152432|+|A0W34_RS14695|non-ribosomal_peptide_synthetase|WP_081557860.1	28.0	1338	851	34	3660	4939	3445	4728	1.6e-117	430.6
input|c6|2493816-2508699|-|ctg1_2550|	NZ_JNVM01000002|c1|66621-74495|-|ET33_RS01040|non-ribosomal_peptide_synthetase|WP_036675332.1	36.4	2538	1503	44	2320	4809	11	2485	0.0e+00	1572.4
input|c6|2493816-2508699|-|ctg1_2550|	NZ_KB905359|c18|5030590-5046081|-|SALPAC3_RS0123065|non-ribosomal_peptide_synthetase|WP_018223538.1	31.4	3731	2323	82	1091	4680	10	3645	0.0e+00	1572.4
input|c6|2493816-2508699|-|ctg1_2550|	NZ_LNJU01000004|c15|353925-363431|+|WK57_RS33195|non-ribosomal_peptide_synthetase|WP_060969961.1	36.6	2634	1547	47	1502	4084	203	2765	0.0e+00	1572.4
input|c6|2493816-2508699|-|ctg1_2550|	NZ_LT629788|c2|1833085-1842093|-|BLU71_RS08410|D-alanine--poly(phosphoribitol)_ligase_subunit_DltA|WP_083352793.1	35.8	2751	1653	45	490	3173	26	2730	0.0e+00	1572.4
input|c6|2493816-2508699|-|ctg1_2550|	NZ_MEBF01000045|c13|64990-74496|-|BGV52_RS25620|D-alanine--poly(phosphoribitol)_ligase_subunit_DltA|WP_071760878.1	36.6	2634	1548	47	1502	4084	203	2765	0.0e+00	1572.4
input|c6|2493816-2508699|-|ctg1_2550|	NZ_AZWP01000007|c22|144109-159600|+|B117_RS0109250|non-ribosomal_peptide_synthetase|WP_028188062.1	31.4	3735	2319	82	1091	4680	10	3645	0.0e+00	1572.0
input|c6|2493816-2508699|-|ctg1_2550|	NZ_CFHW01000050|c17|1-10492|+|ALC46_RS22135|non-ribosomal_peptide_synthetase|WP_050656497.1	33.0	3221	1978	64	33	3167	72	3199	0.0e+00	1572.0
input|c6|2493816-2508699|-|ctg1_2550|	NZ_CFHW01000050|c17|1-10492|+|ALC46_RS22135|non-ribosomal_peptide_synthetase|WP_050656497.1	28.4	1343	840	37	3660	4939	2180	3463	7.7e-120	438.3
input|c6|2493816-2508699|-|ctg1_2550|	NZ_CP025959|c9|3231300-3245585|+|C1M55_RS15260|non-ribosomal_peptide_synthetase|WP_076948450.1	33.0	3221	1978	64	33	3167	1337	4464	0.0e+00	1572.0
input|c6|2493816-2508699|-|ctg1_2550|	NZ_CP025959|c9|3231300-3245585|+|C1M55_RS15260|non-ribosomal_peptide_synthetase|WP_076948450.1	28.4	1343	840	37	3660	4939	3445	4728	7.7e-120	438.3
input|c6|2493816-2508699|-|ctg1_2550|	NZ_FMAE01000009|c7|48182-57913|-|GA0061099_RS29435|non-ribosomal_peptide_synthetase|WP_036023853.1	33.4	3317	1924	85	1555	4687	6	3221	0.0e+00	1572.0
input|c6|2493816-2508699|-|ctg1_2550|	NZ_JMEW01000014|c10|80296-96222|-|BH96_RS13365|non-ribosomal_peptide_synthetase|WP_052068006.1	32.7	3392	2017	70	1513	4710	675	3994	0.0e+00	1572.0
input|c6|2493816-2508699|-|ctg1_2550|	NZ_JMEW01000014|c10|80296-96222|-|BH96_RS13365|non-ribosomal_peptide_synthetase|WP_052068006.1	31.1	863	528	22	4124	4945	4468	5304	1.6e-101	377.5
input|c6|2493816-2508699|-|ctg1_2550|	NZ_JMQC01000009|c10|276834-285296|+|DJ93_RS27930|non-ribosomal_peptide_synthetase|WP_052109740.1	37.5	2495	1438	48	2323	4764	3	2429	0.0e+00	1572.0
input|c6|2493816-2508699|-|ctg1_2550|	NZ_JYLP01000001|c5|181703-193030|-|TX25_RS00745|non-ribosomal_peptide_synthetase|WP_057974885.1	33.5	3212	1866	74	70	3170	150	3202	0.0e+00	1572.0
input|c6|2493816-2508699|-|ctg1_2550|	NZ_JYLP01000001|c5|181703-193030|-|TX25_RS00745|non-ribosomal_peptide_synthetase|WP_057974885.1	32.0	1370	807	38	3625	4941	2183	3481	2.4e-161	576.2
input|c6|2493816-2508699|-|ctg1_2550|	NZ_LMKI01000015|c4|60436-71760|-|ASE80_RS14140|non-ribosomal_peptide_synthetase|WP_056859463.1	33.3	3212	1879	69	70	3174	150	3205	0.0e+00	1572.0
input|c6|2493816-2508699|-|ctg1_2550|	NZ_LMKI01000015|c4|60436-71760|-|ASE80_RS14140|non-ribosomal_peptide_synthetase|WP_056859463.1	30.8	1369	816	38	3625	4937	2183	3476	1.9e-150	540.0
input|c6|2493816-2508699|-|ctg1_2550|	NZ_LOTP01000030|c8|47550-57041|-|WI40_RS12910|non-ribosomal_peptide_synthetase|WP_059711904.1	36.6	2632	1549	46	1502	4084	203	2764	0.0e+00	1572.0
input|c6|2493816-2508699|-|ctg1_2550|	NZ_LOVD01000062|c12|9145-18651|-|WI76_RS16425|D-alanine--poly(phosphoribitol)_ligase_subunit_DltA|WP_059644300.1	36.5	2632	1553	46	1502	4084	203	2765	0.0e+00	1572.0
input|c6|2493816-2508699|-|ctg1_2550|	NZ_LPNE01000028|c9|353729-363235|+|WM36_RS10695|D-alanine--poly(phosphoribitol)_ligase_subunit_DltA|WP_060401532.1	36.5	2632	1553	46	1502	4084	203	2765	0.0e+00	1572.0
input|c6|2493816-2508699|-|ctg1_2550|	NZ_LT629687|c1|534151-545157|-|BLS19_RS02335|D-alanine--poly(phosphoribitol)_ligase_subunit_DltA|WP_083366449.1	36.5	2604	1538	44	2132	4684	44	2583	0.0e+00	1572.0
input|c6|2493816-2508699|-|ctg1_2550|	NZ_LT828648|c11|3771426-3779339|-|NSJP_RS17825|D-alanine--poly(phosphoribitol)_ligase_subunit_DltA|WP_080888221.1	36.9	2651	1553	47	1085	3647	13	2631	0.0e+00	1572.0
input|c6|2493816-2508699|-|ctg1_2550|	NZ_MNPP01000002|c7|160316-174601|-|BK799_RS05700|non-ribosomal_peptide_synthetase|WP_076948450.1	33.0	3221	1978	64	33	3167	1337	4464	0.0e+00	1572.0
input|c6|2493816-2508699|-|ctg1_2550|	NZ_MNPP01000002|c7|160316-174601|-|BK799_RS05700|non-ribosomal_peptide_synthetase|WP_076948450.1	28.4	1343	840	37	3660	4939	3445	4728	7.7e-120	438.3
input|c6|2493816-2508699|-|ctg1_2550|	NZ_AZWT01000001|c2|518123-533611|-|B111_RS0102295|non-ribosomal_peptide_synthetase|WP_028186040.1	31.4	3732	2315	84	1095	4680	14	3644	0.0e+00	1571.6
input|c6|2493816-2508699|-|ctg1_2550|	NZ_CP025494|c4|1685081-1696426|-|CYL20_RS07185|non-ribosomal_peptide_synthetase|WP_104994092.1	34.5	2987	1698	65	296	3171	367	3206	0.0e+00	1571.6
input|c6|2493816-2508699|-|ctg1_2550|	NZ_CP025494|c4|1685081-1696426|-|CYL20_RS07185|non-ribosomal_peptide_synthetase|WP_104994092.1	31.2	1382	810	38	3625	4943	2183	3486	1.9e-158	566.6
input|c6|2493816-2508699|-|ctg1_2550|	NZ_FOIH01000012|c8|132703-144009|+|BMX59_RS24670|non-ribosomal_peptide_synthetase|WP_093126798.1	33.2	3197	1890	69	70	3171	150	3196	0.0e+00	1571.6
input|c6|2493816-2508699|-|ctg1_2550|	NZ_FOIH01000012|c8|132703-144009|+|BMX59_RS24670|non-ribosomal_peptide_synthetase|WP_093126798.1	31.4	1368	816	36	3623	4941	2181	3474	4.2e-158	565.5
input|c6|2493816-2508699|-|ctg1_2550|	NZ_JYHD01000007|c2|69050-78085|+|PDCFBP4219_RS04025|non-ribosomal_peptide_synthetase|WP_044320593.1	35.4	2768	1664	46	482	3171	16	2738	0.0e+00	1571.6
input|c6|2493816-2508699|-|ctg1_2550|	NZ_LCWS01000002|c5|621329-630364|-|AAY86_RS06750|non-ribosomal_peptide_synthetase|WP_046832705.1	35.4	2767	1667	45	482	3171	16	2738	0.0e+00	1571.6
input|c6|2493816-2508699|-|ctg1_2550|	NZ_LKEK01000069|c6|30531-39566|-|AO068_RS19700|non-ribosomal_peptide_synthetase|WP_058409229.1	35.4	2767	1666	46	482	3171	16	2738	0.0e+00	1571.6
input|c6|2493816-2508699|-|ctg1_2550|	NZ_LQYO01000025|c11|2491-10817|+|B4140_RS10840|non-ribosomal_peptide_synthetase|WP_061581702.1	33.9	2849	1747	48	24	2818	1	2767	0.0e+00	1571.6
input|c6|2493816-2508699|-|ctg1_2550|	NZ_LXJP01000007|c5|19749-31085|+|A7D21_RS07720|non-ribosomal_peptide_synthetase|WP_069551395.1	33.5	3205	1876	77	70	3171	150	3202	0.0e+00	1571.6
input|c6|2493816-2508699|-|ctg1_2550|	NZ_LXJP01000007|c5|19749-31085|+|A7D21_RS07720|non-ribosomal_peptide_synthetase|WP_069551395.1	31.0	1369	823	36	3625	4941	2183	3481	1.9e-155	556.6
input|c6|2493816-2508699|-|ctg1_2550|	NZ_MSDL01000048|c6|76935-83820|-|BFW90_RS14295|non-ribosomal_peptide_synthetase|WP_078803291.1	38.3	2336	1338	38	2119	4422	31	2295	0.0e+00	1571.6
input|c6|2493816-2508699|-|ctg1_2550|	NZ_BBQR01000012|c4|5227-14952|+|KF717C_RS07370|non-ribosomal_peptide_synthetase|WP_062381207.1	33.4	3283	1937	67	1580	4703	39	3230	0.0e+00	1571.2
input|c6|2493816-2508699|-|ctg1_2550|	NZ_CP017775|c7|2133903-2141480|-|BK055_RS10435|D-alanine--poly(phosphoribitol)_ligase_subunit_DltA|WP_071182122.1	36.2	2589	1531	40	1104	3643	1	2518	0.0e+00	1571.2
input|c6|2493816-2508699|-|ctg1_2550|	NZ_CP019457|c15|4725638-4736590|-|BXT88_RS21270|non-ribosomal_peptide_synthetase|WP_077193095.1	36.8	2637	1565	41	2132	4708	53	2647	0.0e+00	1571.2
input|c6|2493816-2508699|-|ctg1_2550|	NZ_JMIB01000018|c5|22216-35223|+|EA58_RS09200|non-ribosomal_peptide_synthetase|WP_036751658.1	33.0	3240	2004	63	34	3169	1127	4303	0.0e+00	1571.2
input|c6|2493816-2508699|-|ctg1_2550|	NZ_LJIS01000124|c5|123098-137383|+|AN948_RS22625|non-ribosomal_peptide_synthetase|WP_054188225.1	33.0	3219	1981	62	33	3167	1337	4464	0.0e+00	1571.2
input|c6|2493816-2508699|-|ctg1_2550|	NZ_LJIS01000124|c5|123098-137383|+|AN948_RS22625|non-ribosomal_peptide_synthetase|WP_054188225.1	28.0	1338	852	34	3660	4939	3445	4728	8.5e-119	434.9
input|c6|2493816-2508699|-|ctg1_2550|	NZ_LMGK01000020|c3|477725-488710|-|ASD60_RS15780|non-ribosomal_peptide_synthetase|WP_056854882.1	36.5	2603	1516	45	2140	4684	52	2576	0.0e+00	1571.2
input|c6|2493816-2508699|-|ctg1_2550|	NZ_LPUP01000014|c13|213075-221315|+|AYC62_RS18330|non-ribosomal_peptide_synthetase|WP_061047172.1	34.2	2828	1729	46	24	2799	1	2747	0.0e+00	1571.2
input|c6|2493816-2508699|-|ctg1_2550|	NZ_LSUZ01000117|c5|5047-14246|+|AYO08_RS12060|non-ribosomal_peptide_synthetase|WP_064491660.1	36.9	2607	1552	40	2118	4684	30	2582	0.0e+00	1571.2
input|c6|2493816-2508699|-|ctg1_2550|	NZ_MAUE01000049|c13|31280-42547|+|BBG20_RS31420|D-alanine--poly(phosphoribitol)_ligase_subunit_DltA|WP_065910368.1	32.9	3184	1904	63	70	3170	150	3182	0.0e+00	1571.2
input|c6|2493816-2508699|-|ctg1_2550|	NZ_MAUE01000049|c13|31280-42547|+|BBG20_RS31420|D-alanine--poly(phosphoribitol)_ligase_subunit_DltA|WP_065910368.1	30.4	1333	811	36	3655	4939	2196	3459	1.9e-147	530.0
input|c6|2493816-2508699|-|ctg1_2550|	NZ_BAFQ01000173|c15|1-8115|-|RJ03_RS22850|non-ribosomal_peptide_synthetase|RJ03_RS22850	36.0	2747	1610	43	33	2689	12	2699	0.0e+00	1570.8
input|c6|2493816-2508699|-|ctg1_2550|	NZ_BAGB01000065|c8|24644-38806|-|ON40_RS28890|D-alanine--poly(phosphoribitol)_ligase_subunit_DltA|WP_083896015.1	33.8	3208	1929	76	79	3166	1174	4305	0.0e+00	1570.8
input|c6|2493816-2508699|-|ctg1_2550|	NZ_CAUC01000001|c1|183325-191808|+|BSUBE1_RS20165|non-ribosomal_peptide_synthetase|WP_032724924.1	33.9	2928	1778	55	24	2893	1	2828	0.0e+00	1570.8
input|c6|2493816-2508699|-|ctg1_2550|	NZ_CP015647|c8|2868993-2878959|+|A6746_RS13885|D-alanine--poly(phosphoribitol)_ligase_subunit_DltA|WP_085764917.1	35.8	2818	1646	56	2099	4832	454	3193	0.0e+00	1570.8
input|c6|2493816-2508699|-|ctg1_2550|	NZ_JMTZ01000091|c16|2687-14920|+|EX88_RS0120620|non-ribosomal_peptide_synthetase|WP_031373871.1	31.4	3499	1872	50	21	3048	57	3498	0.0e+00	1570.8
input|c6|2493816-2508699|-|ctg1_2550|	NZ_JXYA01000024|c6|32203-45228|+|TW77_RS11540|hypothetical_protein|WP_082078911.1	27.2	4897	2748	123	29	4690	7	4320	0.0e+00	1570.8
input|c6|2493816-2508699|-|ctg1_2550|	NZ_KI518732|c6|1957185-1967354|-|Q083_RS15345|non-ribosomal_peptide_synthetase|WP_023089152.1	35.8	2818	1646	56	2099	4832	522	3261	0.0e+00	1570.8
input|c6|2493816-2508699|-|ctg1_2550|	NZ_KN150875|c15|2339994-2350361|-|DO70_RS10115|non-ribosomal_peptide_synthetase|WP_082262489.1	34.6	2953	1759	53	328	3169	1	2891	0.0e+00	1570.8
input|c6|2493816-2508699|-|ctg1_2550|	NZ_KN150875|c15|2339994-2350361|-|DO70_RS10115|non-ribosomal_peptide_synthetase|WP_082262489.1	31.2	1209	756	29	3677	4845	1872	3044	3.4e-144	519.2
input|c6|2493816-2508699|-|ctg1_2550|	NZ_LIHY01000084|c1|26895-35930|+|AL057_RS12435|non-ribosomal_peptide_synthetase|WP_054072215.1	35.3	2768	1667	46	482	3171	16	2738	0.0e+00	1570.8
input|c6|2493816-2508699|-|ctg1_2550|	NZ_LOVL01000025|c5|15955-25461|-|WI84_RS07185|D-alanine--poly(phosphoribitol)_ligase_subunit_DltA|WP_059849806.1	36.5	2631	1555	45	1502	4084	203	2765	0.0e+00	1570.8
input|c6|2493816-2508699|-|ctg1_2550|	NZ_MAYQ01000007|c7|790612-799620|-|BBA88_RS25085|D-alanine--poly(phosphoribitol)_ligase_subunit_DltA|WP_065617345.1	35.8	2753	1651	46	490	3173	26	2730	0.0e+00	1570.8
input|c6|2493816-2508699|-|ctg1_2550|	NC_008027|c9|3475890-3483704|-|PSEEN_RS14930|D-alanine--poly(phosphoribitol)_ligase_subunit_DltA|WP_011534376.1	36.5	2645	1542	43	2107	4687	8	2579	0.0e+00	1570.4
input|c6|2493816-2508699|-|ctg1_2550|	NZ_CP018047|c26|7016372-7025695|+|BBN63_RS30685|amino_acid_adenylation_domain-containing_protein|WP_078078460.1	33.1	3223	1930	71	4	3166	22	3079	0.0e+00	1570.4
input|c6|2493816-2508699|-|ctg1_2550|	NZ_FOLC01000018|c5|73292-82954|-|BM062_RS17855|D-alanine--poly(phosphoribitol)_ligase_subunit_DltA|WP_092399293.1	33.3	3240	1972	73	1567	4687	20	3189	0.0e+00	1570.4
input|c6|2493816-2508699|-|ctg1_2550|	NZ_LJPQ01000215|c2|1-11565|+|ALO51_RS26025|non-ribosomal_peptide_synthetase|ALO51_RS26025	33.0	3211	1909	70	70	3171	195	3273	0.0e+00	1570.4
input|c6|2493816-2508699|-|ctg1_2550|	NZ_LJPQ01000215|c2|1-11565|+|ALO51_RS26025|non-ribosomal_peptide_synthetase|ALO51_RS26025	31.4	1406	817	38	3623	4953	2232	3565	6.0e-157	561.6
input|c6|2493816-2508699|-|ctg1_2550|	NZ_LOTT01000094|c11|262516-272010|+|WI43_RS28655|non-ribosomal_peptide_synthetase|WP_059662265.1	36.7	2601	1528	44	1534	4084	233	2765	0.0e+00	1570.4
input|c6|2493816-2508699|-|ctg1_2550|	NZ_BAFR01000168|c20|10237-24453|-|ON21_RS23405|D-alanine--poly(phosphoribitol)_ligase_subunit_DltA|WP_083880830.1	33.2	3267	1973	71	34	3166	1133	4325	0.0e+00	1570.1
input|c6|2493816-2508699|-|ctg1_2550|	NZ_BDAY01000021|c18|13962-25175|+|NA11_RS13845|D-alanine--poly(phosphoribitol)_ligase_subunit_DltA|WP_084654601.1	30.8	3774	2142	84	1568	4947	33	3731	0.0e+00	1570.1
input|c6|2493816-2508699|-|ctg1_2550|	NZ_BDBV01000049|c26|33734-47851|+|NM1_RS19945|hypothetical_protein|WP_084519809.1	33.6	3198	1942	67	79	3166	1172	4296	0.0e+00	1570.1
input|c6|2493816-2508699|-|ctg1_2550|	NZ_CP017157|c25|7819960-7830912|+|SL103_RS33915|non-ribosomal_peptide_synthetase|WP_069572802.1	37.0	2633	1554	43	2138	4708	59	2647	0.0e+00	1570.1
input|c6|2493816-2508699|-|ctg1_2550|	NZ_FRDO01000009|c9|222540-229067|-|BUA17_RS27865|non-ribosomal_peptide_synthetase|WP_072735625.1	39.8	2191	1227	31	10	2135	8	2172	0.0e+00	1570.1
input|c6|2493816-2508699|-|ctg1_2550|	NZ_JTGG01000020|c3|47939-56947|+|NX10_RS20975|non-ribosomal_peptide_synthetase|WP_039762890.1	35.9	2750	1652	45	490	3173	26	2730	0.0e+00	1570.1
input|c6|2493816-2508699|-|ctg1_2550|	NZ_LPFO01000087|c17|204958-214464|+|WL02_RS27385|non-ribosomal_peptide_synthetase|WP_060120476.1	36.5	2631	1556	45	1502	4084	203	2765	0.0e+00	1570.1
input|c6|2493816-2508699|-|ctg1_2550|	NC_012563|c1|388045-396384|+|CLM_RS01750|D-alanine--poly(phosphoribitol)_ligase_subunit_DltA|WP_079995166.1	34.5	2703	1655	50	2157	4818	29	2656	0.0e+00	1569.7
input|c6|2493816-2508699|-|ctg1_2550|	NZ_BDBI01000012|c8|307309-325374|+|NI2_RS12575|non-ribosomal_peptide_synthetase|WP_067490383.1	32.7	3206	1951	63	34	3146	2623	5713	0.0e+00	1569.7
input|c6|2493816-2508699|-|ctg1_2550|	NZ_BDBI01000012|c8|307309-325374|+|NI2_RS12575|non-ribosomal_peptide_synthetase|WP_067490383.1	27.5	1352	856	38	3660	4946	4713	6005	3.9e-124	452.6
input|c6|2493816-2508699|-|ctg1_2550|	NZ_CP020351|c4|3950859-3959894|-|B5U27_RS18640|non-ribosomal_peptide_synthetase|WP_046835004.1	35.3	2770	1664	45	482	3171	16	2738	0.0e+00	1569.7
input|c6|2493816-2508699|-|ctg1_2550|	NZ_FNBN01000010|c13|252615-265058|-|BLR32_RS29795|D-alanine--poly(phosphoribitol)_ligase_subunit_DltA|WP_089837595.1	31.2	3519	2205	66	35	3506	668	4017	0.0e+00	1569.7
input|c6|2493816-2508699|-|ctg1_2550|	NZ_JXQY01000028|c6|262101-271109|-|RU10_RS21245|non-ribosomal_peptide_synthetase|WP_042609967.1	35.8	2752	1653	45	490	3173	26	2730	0.0e+00	1569.7
input|c6|2493816-2508699|-|ctg1_2550|	NZ_LCYC01000064|c10|158066-169157|+|PFL603g_RS30965|non-ribosomal_peptide_synthetase|WP_060766393.1	33.2	3222	1861	73	70	3170	150	3202	0.0e+00	1569.7
input|c6|2493816-2508699|-|ctg1_2550|	NZ_LCYC01000064|c10|158066-169157|+|PFL603g_RS30965|non-ribosomal_peptide_synthetase|WP_060766393.1	31.8	1369	811	37	3625	4941	2183	3481	6.2e-162	578.2
input|c6|2493816-2508699|-|ctg1_2550|	NZ_LGLI01000082|c7|119122-128157|+|AC501_RS28855|non-ribosomal_peptide_synthetase|WP_046835004.1	35.3	2770	1664	45	482	3171	16	2738	0.0e+00	1569.7
input|c6|2493816-2508699|-|ctg1_2550|	NZ_LMIY01000006|c3|144914-156241|+|ASE33_RS07115|non-ribosomal_peptide_synthetase|WP_056784313.1	33.2	3222	1861	73	70	3170	150	3202	0.0e+00	1569.7
input|c6|2493816-2508699|-|ctg1_2550|	NZ_LMIY01000006|c3|144914-156241|+|ASE33_RS07115|non-ribosomal_peptide_synthetase|WP_056784313.1	31.8	1369	811	37	3625	4941	2183	3481	6.2e-162	578.2
input|c6|2493816-2508699|-|ctg1_2550|	NZ_MEAW01000131|c15|6227-15733|-|BGV68_RS26615|D-alanine--poly(phosphoribitol)_ligase_subunit_DltA|WP_071776200.1	36.6	2632	1552	46	1502	4084	203	2765	0.0e+00	1569.7
input|c6|2493816-2508699|-|ctg1_2550|	NZ_AVED02000278|c2|1-14908|-|N022_RS02000000229045|non-ribosomal_peptide_synthetase|N022_RS02000000229045	34.7	2871	1718	49	33	2818	1141	3940	0.0e+00	1569.3
input|c6|2493816-2508699|-|ctg1_2550|	NZ_BDBX01000003|c5|368467-386667|-|NS4_RS02715|non-ribosomal_peptide_synthetase|WP_084486558.1	32.9	3221	1940	64	34	3146	2661	5767	0.0e+00	1569.3
input|c6|2493816-2508699|-|ctg1_2550|	NZ_BDBX01000003|c5|368467-386667|-|NS4_RS02715|non-ribosomal_peptide_synthetase|WP_084486558.1	28.6	1352	839	39	3660	4943	4767	6060	1.4e-121	444.1
input|c6|2493816-2508699|-|ctg1_2550|	NZ_CP013611|c6|3884155-3894126|+|AT705_RS16835|non-ribosomal_peptide_synthetase|WP_058797444.1	33.1	3321	1959	78	25	3166	64	3299	0.0e+00	1569.3
input|c6|2493816-2508699|-|ctg1_2550|	NZ_CP023269|c7|3537448-3548775|-|CLM72_RS16025|non-ribosomal_peptide_synthetase|WP_105227119.1	33.5	3220	1856	78	70	3170	150	3202	0.0e+00	1569.3
input|c6|2493816-2508699|-|ctg1_2550|	NZ_CP023269|c7|3537448-3548775|-|CLM72_RS16025|non-ribosomal_peptide_synthetase|WP_105227119.1	32.3	1373	796	38	3625	4939	2183	3479	2.8e-162	579.3
input|c6|2493816-2508699|-|ctg1_2550|	NZ_FPBD01000007|c3|182506-192909|-|BM391_RS20315|non-ribosomal_peptide_synthase|WP_054783951.1	31.8	3248	2074	58	8	3174	9	3197	0.0e+00	1569.3
input|c6|2493816-2508699|-|ctg1_2550|	NZ_JPRX01000001|c11|5887281-5898608|+|JH25_RS01320|non-ribosomal_peptide_synthetase|WP_032880739.1	33.2	3211	1879	76	70	3171	150	3203	0.0e+00	1569.3
input|c6|2493816-2508699|-|ctg1_2550|	NZ_JPRX01000001|c11|5887281-5898608|+|JH25_RS01320|non-ribosomal_peptide_synthetase|WP_032880739.1	30.8	1368	826	37	3625	4941	2183	3481	7.4e-155	554.7
input|c6|2493816-2508699|-|ctg1_2550|	NZ_LBMH01000004|c4|421113-432257|+|AA088_RS08130|non-ribosomal_peptide_synthetase|WP_046744453.1	35.0	2600	1597	43	2139	4693	81	2633	0.0e+00	1569.3
input|c6|2493816-2508699|-|ctg1_2550|	NZ_LILL01000206|c7|17906-26941|+|AL045_RS20220|non-ribosomal_peptide_synthetase|WP_010215053.1	35.5	2772	1657	48	482	3171	16	2738	0.0e+00	1569.3
input|c6|2493816-2508699|-|ctg1_2550|	NZ_LPMJ01000019|c2|259679-269185|+|WM24_RS01970|non-ribosomal_peptide_synthetase|WP_060274179.1	36.6	2632	1552	46	1502	4084	203	2765	0.0e+00	1569.3
input|c6|2493816-2508699|-|ctg1_2550|	NZ_LVHI01000018|c10|64728-78254|-|A3K89_RS14585|non-ribosomal_peptide_synthetase|WP_068427237.1	35.3	2726	1628	40	31	2664	1806	4487	0.0e+00	1569.3
input|c6|2493816-2508699|-|ctg1_2550|	NZ_MEBJ01000021|c11|63625-73131|-|BGV56_RS20575|D-alanine--poly(phosphoribitol)_ligase_subunit_DltA|WP_071765999.1	36.5	2632	1554	46	1502	4084	203	2765	0.0e+00	1569.3
input|c6|2493816-2508699|-|ctg1_2550|	NZ_AQOH01000038|c5|4-8267|+|K675_RS0104835|non-ribosomal_peptide_synthetase|K675_RS0104835	36.0	2677	1581	45	31	2617	116	2750	0.0e+00	1568.9
input|c6|2493816-2508699|-|ctg1_2550|	NZ_LJJX01000018|c10|64613-72523|+|FF86_RS14095|non-ribosomal_peptide_synthase|WP_055866696.1	36.4	2657	1545	39	9	2570	6	2612	0.0e+00	1568.9
input|c6|2493816-2508699|-|ctg1_2550|	NZ_LPHQ01000078|c9|65973-75479|-|WL42_RS19375|non-ribosomal_peptide_synthetase|WP_060283464.1	36.4	2632	1555	46	1502	4084	203	2765	0.0e+00	1568.9
input|c6|2493816-2508699|-|ctg1_2550|	NZ_LT629708|c11|6328017-6339311|+|BLT33_RS28860|non-ribosomal_peptide_synthetase|WP_083351589.1	33.1	3188	1906	69	70	3171	146	3192	0.0e+00	1568.9
input|c6|2493816-2508699|-|ctg1_2550|	NZ_LT629708|c11|6328017-6339311|+|BLT33_RS28860|non-ribosomal_peptide_synthetase|WP_083351589.1	31.4	1371	812	36	3623	4941	2177	3470	7.1e-158	564.7
input|c6|2493816-2508699|-|ctg1_2550|	NZ_MKGR01000032|c13|26862-35003|+|Xentx_RS15930|non-ribosomal_peptide_synthetase|Xentx_RS15930	36.5	2760	1561	50	16	2642	12	2712	0.0e+00	1568.9
input|c6|2493816-2508699|-|ctg1_2550|	NC_015276|c3|1055808-1065971|+|MARME_RS04840|non-ribosomal_peptide_synthetase|WP_013660136.1	31.4	3404	2000	73	34	3171	31	3365	0.0e+00	1568.5
input|c6|2493816-2508699|-|ctg1_2550|	NZ_CP015588|c1|73092-82415|-|A7J05_RS00380|D-alanine--poly(phosphoribitol)_ligase_subunit_DltA|WP_076681707.1	34.0	3073	1859	54	1057	4024	5	3014	0.0e+00	1568.5
input|c6|2493816-2508699|-|ctg1_2550|	NZ_CP015588|c36|8543451-8552774|+|A7J05_RS37295|D-alanine--poly(phosphoribitol)_ligase_subunit_DltA|WP_076681707.1	34.0	3073	1859	54	1057	4024	5	3014	0.0e+00	1568.5
input|c6|2493816-2508699|-|ctg1_2550|	NZ_FNUA01000002|c9|4307540-4318885|+|BLV70_RS21680|non-ribosomal_peptide_synthetase|WP_090370359.1	34.5	2954	1742	58	296	3171	367	3206	0.0e+00	1568.5
input|c6|2493816-2508699|-|ctg1_2550|	NZ_FNUA01000002|c9|4307540-4318885|+|BLV70_RS21680|non-ribosomal_peptide_synthetase|WP_090370359.1	31.2	1373	808	37	3632	4943	2190	3486	4.6e-157	562.0
input|c6|2493816-2508699|-|ctg1_2550|	NZ_JXJM01000001|c3|4040388-4051998|-|SE91_RS19280|non-ribosomal_peptide_synthetase|WP_061848701.1	30.4	3933	2092	86	1071	4449	31	3870	0.0e+00	1568.5
input|c6|2493816-2508699|-|ctg1_2550|	NZ_JXYC01000032|c5|117367-127359|-|TW85_RS21345|non-ribosomal_peptide_synthetase|WP_046019173.1	31.4	3375	2036	77	4	3169	3	3307	0.0e+00	1568.5
input|c6|2493816-2508699|-|ctg1_2550|	NZ_LHVP01000009|c11|937295-948628|-|AD671_RS15865|non-ribosomal_peptide_synthetase|WP_053256488.1	33.5	3207	1875	76	70	3171	150	3202	0.0e+00	1568.5
input|c6|2493816-2508699|-|ctg1_2550|	NZ_LHVP01000009|c11|937295-948628|-|AD671_RS15865|non-ribosomal_peptide_synthetase|WP_053256488.1	31.1	1368	822	36	3625	4941	2183	3480	2.5e-155	556.2
input|c6|2493816-2508699|-|ctg1_2550|	NZ_LIIH01000095|c3|13220-22255|+|AL048_RS12425|non-ribosomal_peptide_synthetase|WP_057431540.1	35.5	2767	1663	46	482	3171	16	2738	0.0e+00	1568.5
input|c6|2493816-2508699|-|ctg1_2550|	NZ_LJQN01000015|c1|10664-19699|+|ALO67_RS01300|non-ribosomal_peptide_synthetase|WP_057404040.1	35.3	2769	1666	46	482	3171	16	2738	0.0e+00	1568.5
input|c6|2493816-2508699|-|ctg1_2550|	NZ_LOTL01000085|c14|56755-66249|-|WI36_RS24055|non-ribosomal_peptide_synthetase|WP_059617600.1	36.8	2601	1527	44	1534	4084	233	2765	0.0e+00	1568.5
input|c6|2493816-2508699|-|ctg1_2550|	NZ_LPEA01000088|c13|9027-18533|-|WK65_RS19495|non-ribosomal_peptide_synthetase|WP_060054192.1	36.5	2632	1553	45	1502	4084	203	2765	0.0e+00	1568.5
input|c6|2493816-2508699|-|ctg1_2550|	NZ_LPEP01000065|c13|9200-18706|-|WK81_RS24665|non-ribosomal_peptide_synthetase|WP_060092819.1	36.5	2632	1553	45	1502	4084	203	2765	0.0e+00	1568.5
input|c6|2493816-2508699|-|ctg1_2550|	NZ_LPLF01000054|c9|63066-72572|-|WM08_RS17745|non-ribosomal_peptide_synthetase|WP_060368754.1	36.5	2632	1553	46	1502	4084	203	2765	0.0e+00	1568.5
input|c6|2493816-2508699|-|ctg1_2550|	NZ_LT907842|c7|4890541-4901874|+|CPH89_RS22840|non-ribosomal_peptide_synthetase|WP_053256488.1	33.5	3207	1875	76	70	3171	150	3202	0.0e+00	1568.5
input|c6|2493816-2508699|-|ctg1_2550|	NZ_LT907842|c7|4890541-4901874|+|CPH89_RS22840|non-ribosomal_peptide_synthetase|WP_053256488.1	31.1	1368	822	36	3625	4941	2183	3480	2.5e-155	556.2
input|c6|2493816-2508699|-|ctg1_2550|	NZ_CP011566|c7|2709848-2718847|+|PDR5_RS12040|non-ribosomal_peptide_synthetase|WP_064595656.1	35.7	2759	1642	47	490	3173	26	2727	0.0e+00	1568.1
input|c6|2493816-2508699|-|ctg1_2550|	NZ_FCGG01000004|c4|1-8709|+|AWX58_RS13565|non-ribosomal_peptide_synthetase|WP_060448646.1	36.3	2672	1562	45	573	3167	1	2609	0.0e+00	1568.1
input|c6|2493816-2508699|-|ctg1_2550|	NZ_FCGG01000004|c4|1-8709|+|AWX58_RS13565|non-ribosomal_peptide_synthetase|WP_060448646.1	30.9	1260	801	28	3596	4827	1531	2748	2.1e-149	536.6
input|c6|2493816-2508699|-|ctg1_2550|	NZ_FNDH01000010|c3|32091-44033|-|BLP80_RS05885|non-ribosomal_peptide_synthetase|WP_090541221.1	37.1	2670	1572	51	2095	4711	3	2617	0.0e+00	1568.1
input|c6|2493816-2508699|-|ctg1_2550|	NZ_FOLO01000037|c6|8070-20669|-|BM088_RS18305|D-alanine--poly(phosphoribitol)_ligase_subunit_DltA|WP_091987984.1	36.4	2622	1556	45	2133	4684	66	2645	0.0e+00	1568.1
input|c6|2493816-2508699|-|ctg1_2550|	NZ_LOVN01000025|c5|15955-25461|-|WI85_RS07820|D-alanine--poly(phosphoribitol)_ligase_subunit_DltA|WP_059632895.1	36.6	2600	1532	44	1534	4084	233	2765	0.0e+00	1568.1
input|c6|2493816-2508699|-|ctg1_2550|	NZ_LPBG01000114|c13|84389-93895|-|WJ93_RS29150|non-ribosomal_peptide_synthetase|WP_059927920.1	36.5	2632	1554	46	1502	4084	203	2765	0.0e+00	1568.1
input|c6|2493816-2508699|-|ctg1_2550|	NZ_LPNB01000049|c7|226156-235662|+|WM32_RS17545|non-ribosomal_peptide_synthetase|WP_060333070.1	36.8	2600	1528	44	1534	4084	233	2765	0.0e+00	1568.1
input|c6|2493816-2508699|-|ctg1_2550|	NZ_LRMR01000025|c5|16520-27865|-|AWV77_RS18190|non-ribosomal_peptide_synthetase|WP_060755582.1	34.6	2971	1717	63	296	3171	367	3206	0.0e+00	1568.1
input|c6|2493816-2508699|-|ctg1_2550|	NZ_LRMR01000025|c5|16520-27865|-|AWV77_RS18190|non-ribosomal_peptide_synthetase|WP_060755582.1	31.5	1375	801	39	3632	4943	2190	3486	3.8e-159	568.9
input|c6|2493816-2508699|-|ctg1_2550|	NZ_MVBC01000001|c4|158231-166102|+|B0919_RS00585|non-ribosomal_peptide_synthetase|WP_078010250.1	36.4	2607	1541	42	2117	4681	54	2585	0.0e+00	1568.1
input|c6|2493816-2508699|-|ctg1_2550|	NZ_ACNO01000082|c4|124495-138789|+|RHOER0001_RS24520|non-ribosomal_peptide_synthetase|WP_003944777.1	33.1	3220	1976	63	33	3167	1340	4467	0.0e+00	1567.7
input|c6|2493816-2508699|-|ctg1_2550|	NZ_ACNO01000082|c4|124495-138789|+|RHOER0001_RS24520|non-ribosomal_peptide_synthetase|WP_003944777.1	28.3	1338	848	34	3660	4939	3448	4731	2.0e-120	440.3
input|c6|2493816-2508699|-|ctg1_2550|	NZ_AOGY02000005|c4|3895-13641|-|LEP1GSC199_RS00130|non-ribosomal_peptide_synthetase|WP_002975867.1	32.5	3075	1894	62	187	3171	10	2991	0.0e+00	1567.7
input|c6|2493816-2508699|-|ctg1_2550|	NZ_ARVV01000001|c1|366918-375767|-|METRZ18153_RS0101740|non-ribosomal_peptide_synthetase|WP_020163118.1	33.1	3180	1547	47	34	3170	54	2695	0.0e+00	1567.7
input|c6|2493816-2508699|-|ctg1_2550|	NZ_ARVV01000001|c1|366918-375767|-|METRZ18153_RS0101740|non-ribosomal_peptide_synthetase|WP_020163118.1	32.3	1155	708	23	3692	4812	1705	2819	3.1e-145	522.7
input|c6|2493816-2508699|-|ctg1_2550|	NZ_BAFU01000079|c11|10-8163|-|ON20_RS22700|non-ribosomal_peptide_synthetase|ON20_RS22700	37.0	2590	1489	37	31	2524	170	2712	0.0e+00	1567.7
input|c6|2493816-2508699|-|ctg1_2550|	NZ_CP017141|c9|6085727-6101014|-|BFS30_RS25190|non-ribosomal_peptide_synthetase|WP_069381827.1	27.8	4928	3033	145	20	4695	1	4655	0.0e+00	1567.7
input|c6|2493816-2508699|-|ctg1_2550|	NZ_JYGH01000010|c1|1911-10097|+|BAGR45_RS01800|non-ribosomal_peptide_synthetase|BAGR45_RS01800	34.3	2794	1710	45	24	2767	1	2718	0.0e+00	1567.7
input|c6|2493816-2508699|-|ctg1_2550|	NZ_LJPA01000029|c16|64584-72500|+|UK82_RS23005|non-ribosomal_peptide_synthase|WP_055409225.1	36.4	2659	1545	39	9	2570	6	2614	0.0e+00	1567.7
input|c6|2493816-2508699|-|ctg1_2550|	NZ_LPLS01000135|c13|13649-23155|-|WM15_RS27805|non-ribosomal_peptide_synthetase|WP_060290286.1	36.5	2632	1554	46	1502	4084	203	2765	0.0e+00	1567.7
input|c6|2493816-2508699|-|ctg1_2550|	NZ_LPMZ01000151|c20|9140-18646|-|WM31_RS31650|non-ribosomal_peptide_synthetase|WP_060379829.1	36.5	2632	1553	46	1502	4084	203	2765	0.0e+00	1567.7
input|c6|2493816-2508699|-|ctg1_2550|	NZ_LRRB01000050|c14|9710-20303|+|A8G08_RS03880|non-ribosomal_peptide_synthetase|WP_068270383.1	31.6	3555	2194	78	35	3454	17	3467	0.0e+00	1567.7
input|c6|2493816-2508699|-|ctg1_2550|	NZ_CVTT01000022|c14|55125-66449|+|BFP92_RS02095|D-alanine--poly(phosphoribitol)_ligase_subunit_DltA|WP_065911435.1	33.0	3215	1885	68	70	3174	150	3205	0.0e+00	1567.4
input|c6|2493816-2508699|-|ctg1_2550|	NZ_CVTT01000022|c14|55125-66449|+|BFP92_RS02095|D-alanine--poly(phosphoribitol)_ligase_subunit_DltA|WP_065911435.1	31.3	1356	807	38	3635	4937	2193	3476	1.2e-152	547.4
input|c6|2493816-2508699|-|ctg1_2550|	NZ_GG657754|c9|1731155-1753936|+|SSOG_RS06705|non-ribosomal_peptide_synthetase|WP_009713453.1	28.0	4806	2637	122	79	4687	145	4323	0.0e+00	1567.4
input|c6|2493816-2508699|-|ctg1_2550|	NZ_LPBM01000019|c7|273273-282779|+|WJ99_RS07595|non-ribosomal_peptide_synthetase|WP_059901167.1	36.5	2632	1554	46	1502	4084	203	2765	0.0e+00	1567.4
input|c6|2493816-2508699|-|ctg1_2550|	NZ_LPIA01000026|c3|62990-72496|-|WL52_RS04375|non-ribosomal_peptide_synthetase|WP_060249772.1	36.5	2631	1555	46	1502	4084	203	2765	0.0e+00	1567.4
input|c6|2508695-2515166|-|ctg1_2551|	NZ_CP007512|c5|2188382-2194852|+|CY96_RS11140|non-ribosomal_peptide_synthetase|WP_000503043.1	100.0	2156	0	0	1	2156	1	2156	0.0e+00	4296.1
input|c6|2508695-2515166|-|ctg1_2551|	NZ_CP010106|c5|2403219-2409689|+|NF53_RS12525|non-ribosomal_peptide_synthetase|WP_000503043.1	100.0	2156	0	0	1	2156	1	2156	0.0e+00	4296.1
input|c6|2508695-2515166|-|ctg1_2551|	NZ_CP022345|c5|2508696-2515166|-|CCX84_RS13410|non-ribosomal_peptide_synthetase|WP_000503043.1	100.0	2156	0	0	1	2156	1	2156	0.0e+00	4296.1
input|c6|2508695-2515166|-|ctg1_2551|	NZ_JH791942|c5|2276441-2282911|+|IE7_RS11600|non-ribosomal_peptide_synthetase|WP_000503043.1	100.0	2156	0	0	1	2156	1	2156	0.0e+00	4296.1
input|c6|2508695-2515166|-|ctg1_2551|	NZ_LPUS01000001|c5|2326994-2333464|-|AU379_RS11665|non-ribosomal_peptide_synthetase|WP_000503043.1	100.0	2156	0	0	1	2156	1	2156	0.0e+00	4296.1
input|c6|2508695-2515166|-|ctg1_2551|	NZ_MCAX01000001|c5|2115685-2122155|-|BC344_RS10570|non-ribosomal_peptide_synthetase|WP_000503043.1	100.0	2156	0	0	1	2156	1	2156	0.0e+00	4296.1
input|c6|2508695-2515166|-|ctg1_2551|	NC_011725|c5|2365647-2372117|+|BCB4264_RS12160|non-ribosomal_peptide_synthetase|WP_000503042.1	100.0	2156	1	0	1	2156	1	2156	0.0e+00	4294.6
input|c6|2508695-2515166|-|ctg1_2551|	NZ_HG810017|c5|1135419-1141889|+|BTDB27_RS21040|non-ribosomal_peptide_synthetase|WP_030025652.1	99.9	2156	2	0	1	2156	1	2156	0.0e+00	4292.3
input|c6|2508695-2515166|-|ctg1_2551|	NZ_LZPN01000102|c4|6476-12946|+|A9523_RS09860|D-alanine--poly(phosphoribitol)_ligase_subunit_DltA|WP_069604933.1	99.9	2156	2	0	1	2156	1	2156	0.0e+00	4292.3
input|c6|2508695-2515166|-|ctg1_2551|	NZ_MIFI01000040|c8|22684-29154|-|BHL36_RS10285|D-alanine--poly(phosphoribitol)_ligase_subunit_DltA|WP_074625212.1	99.4	2156	14	0	1	2156	1	2156	0.0e+00	4269.9
input|c6|2508695-2515166|-|ctg1_2551|	NZ_LXLI01000020|c5|6452-12922|+|BTGOE4_RS12510|D-alanine--poly(phosphoribitol)_ligase_subunit_DltA|WP_070183859.1	99.1	2156	19	0	1	2156	1	2156	0.0e+00	4267.6
input|c6|2508695-2515166|-|ctg1_2551|	NZ_LCYK01000075|c2|220746-227216|-|B4080_RS22135|non-ribosomal_peptide_synthetase|WP_046946291.1	99.1	2156	19	0	1	2156	1	2156	0.0e+00	4257.2
input|c6|2508695-2515166|-|ctg1_2551|	NZ_CP014282|c5|2331480-2337950|+|AXW78_RS11865|non-ribosomal_peptide_synthetase|WP_061884168.1	99.1	2156	20	0	1	2156	1	2156	0.0e+00	4256.1
input|c6|2508695-2515166|-|ctg1_2551|	NZ_JH414709|c4|606541-613011|+|HMPREF1014_RS12180|non-ribosomal_peptide_synthetase|WP_000503041.1	98.9	2156	24	0	1	2156	1	2156	0.0e+00	4253.4
input|c6|2508695-2515166|-|ctg1_2551|	NZ_MSFC01000020|c4|60967-67437|-|BUM91_RS16085|non-ribosomal_peptide_synthetase|WP_000503041.1	98.9	2156	24	0	1	2156	1	2156	0.0e+00	4253.4
input|c6|2508695-2515166|-|ctg1_2551|	NZ_MJBF01000031|c9|64226-70696|+|BHV55_RS25105|D-alanine--poly(phosphoribitol)_ligase_subunit_DltA|WP_070758105.1	98.7	2156	27	0	1	2156	1	2156	0.0e+00	4252.6
input|c6|2508695-2515166|-|ctg1_2551|	NZ_CM000736|c12|5174385-5180855|+|BCERE0025_RS26635|non-ribosomal_peptide_synthetase|WP_000503037.1	98.7	2156	28	0	1	2156	1	2156	0.0e+00	4251.8
input|c6|2508695-2515166|-|ctg1_2551|	NZ_LOQA01000137|c6|19729-26199|-|AT278_RS20120|non-ribosomal_peptide_synthetase|WP_000503037.1	98.7	2156	28	0	1	2156	1	2156	0.0e+00	4251.8
input|c6|2508695-2515166|-|ctg1_2551|	NZ_ABDA02000007|c6|81824-88294|-|BCAH1134_RS20430|non-ribosomal_peptide_synthetase|WP_000503039.1	98.7	2156	28	0	1	2156	1	2156	0.0e+00	4251.4
input|c6|2508695-2515166|-|ctg1_2551|	NZ_CM000734|c4|2168235-2174705|+|BCERE0023_RS11135|non-ribosomal_peptide_synthetase|WP_000503040.1	98.7	2156	29	0	1	2156	1	2156	0.0e+00	4249.5
input|c6|2508695-2515166|-|ctg1_2551|	NZ_LKID01000030|c2|36897-43367|-|AMR94_RS02950|non-ribosomal_peptide_synthetase|WP_058839318.1	98.7	2156	29	0	1	2156	1	2156	0.0e+00	4249.5
input|c6|2508695-2515166|-|ctg1_2551|	NZ_CP019230|c4|1852743-1859213|+|BVH75_RS09970|D-alanine--poly(phosphoribitol)_ligase_subunit_DltA|WP_087875372.1	98.6	2156	30	0	1	2156	1	2156	0.0e+00	4248.7
input|c6|2508695-2515166|-|ctg1_2551|	NZ_JYPI01000034|c5|161608-168078|-|TU54_RS14945|non-ribosomal_peptide_synthetase|WP_048568145.1	98.7	2156	28	0	1	2156	1	2156	0.0e+00	4248.7
input|c6|2508695-2515166|-|ctg1_2551|	NZ_JYCM01000133|c10|8639-15109|-|LG48_RS29395|non-ribosomal_peptide_synthetase|WP_044797527.1	98.8	2156	26	0	1	2156	1	2156	0.0e+00	4248.4
input|c6|2508695-2515166|-|ctg1_2551|	NZ_JH791951|c5|2121174-2127644|+|IE9_RS10970|non-ribosomal_peptide_synthetase|WP_000503036.1	98.6	2156	30	0	1	2156	1	2156	0.0e+00	4246.8
input|c6|2508695-2515166|-|ctg1_2551|	NZ_CP011349|c1|160176-166646|-|XI92_RS00650|non-ribosomal_peptide_synthetase|WP_000503035.1	98.7	2156	29	0	1	2156	1	2156	0.0e+00	4245.7
input|c6|2508695-2515166|-|ctg1_2551|	NZ_KK088350|c4|21698-28168|-|BF15_RS20145|non-ribosomal_peptide_synthetase|WP_000503035.1	98.7	2156	29	0	1	2156	1	2156	0.0e+00	4245.7
input|c6|2508695-2515166|-|ctg1_2551|	NZ_LDEU01000066|c7|24337-30807|-|AN165_RS13075|non-ribosomal_peptide_synthetase|WP_053512810.1	98.6	2156	30	0	1	2156	1	2156	0.0e+00	4244.9
input|c6|2508695-2515166|-|ctg1_2551|	NZ_MQTG01000033|c7|73734-80204|+|BHL31_RS21960|D-alanine--poly(phosphoribitol)_ligase_subunit_DltA|WP_078439675.1	98.7	2156	27	0	1	2156	1	2156	0.0e+00	4242.6
input|c6|2508695-2515166|-|ctg1_2551|	NZ_KB976173|c4|1803432-1809902|+|IIU_RS09635|non-ribosomal_peptide_synthetase|WP_016109988.1	98.6	2156	31	0	1	2156	1	2156	0.0e+00	4241.4
input|c6|2508695-2515166|-|ctg1_2551|	NZ_CP015727|c4|1659423-1665893|+|DA68_RS08490|non-ribosomal_peptide_synthetase|WP_025966189.1	98.6	2156	30	0	1	2156	1	2156	0.0e+00	4240.3
input|c6|2508695-2515166|-|ctg1_2551|	NZ_CM000717|c5|2166251-2172721|+|BCERE0005_RS11250|non-ribosomal_peptide_synthetase|WP_000503038.1	98.6	2156	31	0	1	2156	1	2156	0.0e+00	4238.7
input|c6|2508695-2515166|-|ctg1_2551|	NZ_CP009686|c5|2409981-2416451|+|FORC5_RS12385|non-ribosomal_peptide_synthetase|WP_046392697.1	98.3	2156	37	0	1	2156	1	2156	0.0e+00	4232.2
input|c6|2508695-2515166|-|ctg1_2551|	NZ_JYFW01000014|c7|498294-504764|-|TQ94_RS11885|non-ribosomal_peptide_synthetase|WP_046392697.1	98.3	2156	37	0	1	2156	1	2156	0.0e+00	4232.2
input|c6|2508695-2515166|-|ctg1_2551|	NZ_LZRI01000012|c5|682279-688749|+|A9987_RS13825|non-ribosomal_peptide_synthetase|WP_065223719.1	98.3	2156	36	0	1	2156	1	2156	0.0e+00	4231.0
input|c6|2508695-2515166|-|ctg1_2551|	NZ_LXLG01000017|c5|1310710-1317180|+|BTGOE2_RS13060|D-alanine--poly(phosphoribitol)_ligase_subunit_DltA|WP_070180139.1	98.4	2156	35	0	1	2156	1	2156	0.0e+00	4230.6
input|c6|2508695-2515166|-|ctg1_2551|	NZ_MQTH01000040|c9|102943-109413|-|BHL21_RS25265|D-alanine--poly(phosphoribitol)_ligase_subunit_DltA|WP_070180139.1	98.4	2156	35	0	1	2156	1	2156	0.0e+00	4230.6
input|c6|2508695-2515166|-|ctg1_2551|	NZ_CM000756|c6|2166003-2172473|-|BTHUR0011_RS11210|non-ribosomal_peptide_synthetase|WP_000503044.1	98.2	2156	38	0	1	2156	1	2156	0.0e+00	4227.6
input|c6|2508695-2515166|-|ctg1_2551|	NZ_CP017234|c6|2374299-2380769|+|FORC48_RS12500|D-alanine--poly(phosphoribitol)_ligase_subunit_DltA|WP_061113403.1	98.3	2156	37	0	1	2156	1	2156	0.0e+00	4222.2
input|c6|2508695-2515166|-|ctg1_2551|	NZ_LJKH01000018|c1|69563-76033|+|B4118_RS05915|non-ribosomal_peptide_synthetase|WP_061113403.1	98.3	2156	37	0	1	2156	1	2156	0.0e+00	4222.2
input|c6|2508695-2515166|-|ctg1_2551|	NZ_MIFK01000032|c5|16778-23248|-|BHL04_RS14815|D-alanine--poly(phosphoribitol)_ligase_subunit_DltA|WP_074593884.1	98.2	2156	38	0	1	2156	1	2156	0.0e+00	4221.8
input|c6|2508695-2515166|-|ctg1_2551|	NZ_JH792025|c5|2246212-2252682|+|IIA_RS11480|non-ribosomal_peptide_synthetase|WP_000503033.1	98.2	2156	39	0	1	2156	1	2156	0.0e+00	4219.8
input|c6|2508695-2515166|-|ctg1_2551|	NZ_CM000715|c4|2109596-2116066|+|BCERE0002_RS11050|non-ribosomal_peptide_synthetase|WP_000503034.1	97.8	2156	48	0	1	2156	1	2156	0.0e+00	4216.0
input|c6|2508695-2515166|-|ctg1_2551|	NZ_KN050654|c7|3732303-3738773|-|DJ50_RS18620|non-ribosomal_peptide_synthetase|WP_000503034.1	97.8	2156	48	0	1	2156	1	2156	0.0e+00	4216.0
input|c6|2508695-2515166|-|ctg1_2551|	NZ_LJKC01000029|c11|55823-62293|+|B4084_RS16010|non-ribosomal_peptide_synthetase|WP_061664169.1	97.8	2156	48	0	1	2156	1	2156	0.0e+00	4215.6
input|c6|2508695-2515166|-|ctg1_2551|	NZ_AYMM01000100|c10|18863-25333|-|U865_RS0124390|non-ribosomal_peptide_synthetase|WP_025118538.1	97.9	2156	45	0	1	2156	1	2156	0.0e+00	4213.7
input|c6|2508695-2515166|-|ctg1_2551|	NZ_KB976806|c5|41313-47783|+|IIY_RS12415|non-ribosomal_peptide_synthetase|WP_016117931.1	97.7	2156	49	0	1	2156	1	2156	0.0e+00	4212.9
input|c6|2508695-2515166|-|ctg1_2551|	NZ_KE332536|c7|2428061-2434531|-|ICA_RS12140|non-ribosomal_peptide_synthetase|WP_016512829.1	97.9	2156	46	0	1	2156	1	2156	0.0e+00	4212.1
input|c6|2508695-2515166|-|ctg1_2551|	NZ_LYVD01000007|c9|30626-37096|+|A9L49_RS08810|non-ribosomal_peptide_synthetase|WP_016512829.1	97.9	2156	46	0	1	2156	1	2156	0.0e+00	4212.1
input|c6|2508695-2515166|-|ctg1_2551|	NZ_JH792222|c4|1621906-1628376|+|ICE_RS08335|non-ribosomal_peptide_synthetase|WP_000503032.1	97.9	2156	46	0	1	2156	1	2156	0.0e+00	4211.8
input|c6|2508695-2515166|-|ctg1_2551|	NZ_LZRA01000092|c12|58241-64711|+|A9489_RS27180|non-ribosomal_peptide_synthetase|WP_000503032.1	97.9	2156	46	0	1	2156	1	2156	0.0e+00	4211.8
input|c6|2508695-2515166|-|ctg1_2551|	NZ_FRBJ01000001|c7|684262-690732|+|BUA87_RS03510|D-alanine--poly(phosphoribitol)_ligase_subunit_DltA|WP_072938439.1	97.8	2156	47	0	1	2156	1	2156	0.0e+00	4210.2
input|c6|2508695-2515166|-|ctg1_2551|	NZ_LOMW01000056|c13|57369-63839|-|AT266_RS24660|non-ribosomal_peptide_synthetase|WP_061661052.1	97.8	2156	48	0	1	2156	1	2156	0.0e+00	4207.9
input|c6|2508695-2515166|-|ctg1_2551|	NZ_JH804683|c7|3262789-3269259|-|IGE_RS16185|non-ribosomal_peptide_synthetase|WP_000503022.1	97.8	2156	48	0	1	2156	1	2156	0.0e+00	4205.6
input|c6|2508695-2515166|-|ctg1_2551|	NZ_CP016315|c7|2409523-2415993|+|BA203_RS12450|non-ribosomal_peptide_synthetase|WP_025709609.1	97.6	2156	51	0	1	2156	1	2156	0.0e+00	4202.9
input|c6|2508695-2515166|-|ctg1_2551|	NZ_FOST01000001|c6|1577299-1583769|+|BM089_RS08215|D-alanine--poly(phosphoribitol)_ligase_subunit_DltA|WP_090976608.1	97.2	2156	60	0	1	2156	1	2156	0.0e+00	4182.1
input|c6|2508695-2515166|-|ctg1_2551|	NC_011772|c6|2311581-2318051|+|BCG9842_RS11635|non-ribosomal_peptide_synthetase|WP_000503017.1	97.0	2156	64	0	1	2156	1	2156	0.0e+00	4181.3
input|c6|2508695-2515166|-|ctg1_2551|	NZ_LABH01000046|c4|57503-63973|+|TU58_RS17595|non-ribosomal_peptide_synthetase|WP_048535306.1	97.1	2156	63	0	1	2156	1	2156	0.0e+00	4179.8
input|c6|2508695-2515166|-|ctg1_2551|	NZ_MIFP01000021|c3|6281-12751|+|BHL34_RS16285|non-ribosomal_peptide_synthetase|WP_048535306.1	97.1	2156	63	0	1	2156	1	2156	0.0e+00	4179.8
input|c6|2508695-2515166|-|ctg1_2551|	NZ_JH792279|c6|2439429-2445899|-|IC1_RS12400|non-ribosomal_peptide_synthetase|WP_000503018.1	97.0	2156	65	0	1	2156	1	2156	0.0e+00	4179.0
input|c6|2508695-2515166|-|ctg1_2551|	NZ_JYCL01000078|c9|39789-46259|-|LG47_RS24480|non-ribosomal_peptide_synthetase|WP_000503018.1	97.0	2156	65	0	1	2156	1	2156	0.0e+00	4179.0
input|c6|2508695-2515166|-|ctg1_2551|	NZ_LXLH01000023|c5|6397-12867|+|BTGOE3_RS12080|D-alanine--poly(phosphoribitol)_ligase_subunit_DltA|WP_070179297.1	97.0	2156	64	0	1	2156	1	2156	0.0e+00	4178.2
input|c6|2508695-2515166|-|ctg1_2551|	NZ_LZRB01000034|c8|524914-531384|-|A9488_RS12295|D-alanine--poly(phosphoribitol)_ligase_subunit_DltA|WP_069604431.1	97.0	2156	64	0	1	2156	1	2156	0.0e+00	4178.2
input|c6|2508695-2515166|-|ctg1_2551|	NZ_CP020002|c6|2589210-2595680|+|B4918_RS13660|D-alanine--poly(phosphoribitol)_ligase_subunit_DltA|WP_079245517.1	96.9	2156	66	0	1	2156	1	2156	0.0e+00	4177.5
input|c6|2508695-2515166|-|ctg1_2551|	NZ_CP024655|c8|3018002-3024472|-|CSW12_RS15530|non-ribosomal_peptide_synthetase|WP_100910259.1	97.1	2156	62	0	1	2156	1	2156	0.0e+00	4177.5
input|c6|2508695-2515166|-|ctg1_2551|	NZ_CP010577|c6|2446506-2452976|+|SD98_RS12820|non-ribosomal_peptide_synthetase|WP_016077708.1	97.0	2156	65	0	1	2156	1	2156	0.0e+00	4177.1
input|c6|2508695-2515166|-|ctg1_2551|	NZ_CP014847|c6|2530578-2537048|+|A3L20_RS12970|non-ribosomal_peptide_synthetase|WP_016077708.1	97.0	2156	65	0	1	2156	1	2156	0.0e+00	4177.1
input|c6|2508695-2515166|-|ctg1_2551|	NZ_CP026678|c11|5197762-5204232|-|C2I25_RS27425|non-ribosomal_peptide_synthetase|WP_106825062.1	97.0	2156	65	0	1	2156	1	2156	0.0e+00	4177.1
input|c6|2508695-2515166|-|ctg1_2551|	NZ_KB976107|c6|2472379-2478849|-|IAW_RS12545|non-ribosomal_peptide_synthetase|WP_016077708.1	97.0	2156	65	0	1	2156	1	2156	0.0e+00	4177.1
input|c6|2508695-2515166|-|ctg1_2551|	NZ_JH792104|c6|2464142-2470618|-|II5_RS12710|non-ribosomal_peptide_synthetase|WP_000503019.1	96.9	2158	64	1	1	2156	1	2158	0.0e+00	4176.3
input|c6|2508695-2515166|-|ctg1_2551|	NZ_CM001804|c6|2578724-2585194|+|D828_RS0114685|non-ribosomal_peptide_synthetase|WP_017763160.1	96.9	2156	67	0	1	2156	1	2156	0.0e+00	4175.9
input|c6|2508695-2515166|-|ctg1_2551|	NC_018508|c5|1873012-1879482|+|BTF1_RS09500|non-ribosomal_peptide_synthetase|WP_000503021.1	96.9	2156	67	0	1	2156	1	2156	0.0e+00	4175.2
input|c6|2508695-2515166|-|ctg1_2551|	NZ_CP015176|c6|2399610-2406080|+|Bt4C1_RS12385|non-ribosomal_peptide_synthetase|WP_063675373.1	96.8	2156	68	0	1	2156	1	2156	0.0e+00	4173.6
input|c6|2508695-2515166|-|ctg1_2551|	NZ_FNYB01000003|c8|52762-59232|-|BMZ34_RS07615|D-alanine--poly(phosphoribitol)_ligase_subunit_DltA|WP_074789520.1	96.8	2156	68	0	1	2156	1	2156	0.0e+00	4171.7
input|c6|2508695-2515166|-|ctg1_2551|	NZ_CP022445|c5|2381574-2388044|+|CGZ63_RS12745|D-alanine--poly(phosphoribitol)_ligase_subunit_DltA|WP_089607479.1	96.8	2156	68	0	1	2156	1	2156	0.0e+00	4171.3
input|c6|2508695-2515166|-|ctg1_2551|	NZ_KB976537|c7|2839927-2846397|+|IGM_RS14055|non-ribosomal_peptide_synthetase|WP_016098521.1	96.8	2156	69	0	1	2156	1	2156	0.0e+00	4169.0
input|c6|2508695-2515166|-|ctg1_2551|	NZ_JH791865|c4|3144039-3150509|-|IK7_RS16230|non-ribosomal_peptide_synthetase|WP_000503016.1	96.8	2156	68	0	1	2156	1	2156	0.0e+00	4168.6
input|c6|2508695-2515166|-|ctg1_2551|	NZ_LJKI01000009|c3|58176-64646|+|B4120_RS02710|non-ribosomal_peptide_synthetase|WP_063219940.1	96.8	2156	69	0	1	2156	1	2156	0.0e+00	4167.1
input|c6|2508695-2515166|-|ctg1_2551|	NZ_JH791819|c5|2349238-2355708|+|IKG_RS11955|non-ribosomal_peptide_synthetase|WP_000503052.1	96.7	2156	71	0	1	2156	1	2156	0.0e+00	4166.3
input|c6|2508695-2515166|-|ctg1_2551|	NZ_CP012691|c6|2444397-2450867|+|FORC24_RS12320|non-ribosomal_peptide_synthetase|WP_000503025.1	96.8	2156	70	0	1	2156	1	2156	0.0e+00	4164.8
input|c6|2508695-2515166|-|ctg1_2551|	NZ_CP017577|c4|1202385-1208855|+|BJG91_RS08505|non-ribosomal_peptide_synthetase|WP_000503025.1	96.8	2156	70	0	1	2156	1	2156	0.0e+00	4164.8
input|c6|2508695-2515166|-|ctg1_2551|	NZ_MTAT01000005|c7|417773-424243|-|BVG00_RS12500|non-ribosomal_peptide_synthetase|WP_000503025.1	96.8	2156	70	0	1	2156	1	2156	0.0e+00	4164.8
input|c6|2508695-2515166|-|ctg1_2551|	NZ_LZQZ01000028|c5|108957-115427|-|A9487_RS08270|D-alanine--poly(phosphoribitol)_ligase_subunit_DltA|WP_071740616.1	96.8	2156	69	0	1	2156	1	2156	0.0e+00	4164.4
input|c6|2508695-2515166|-|ctg1_2551|	NZ_MQTJ01000029|c5|14865-21335|+|BHL53_RS20320|D-alanine--poly(phosphoribitol)_ligase_subunit_DltA|WP_078404514.1	96.7	2156	72	0	1	2156	1	2156	0.0e+00	4162.5
input|c6|2508695-2515166|-|ctg1_2551|	NC_018877|c5|2438768-2445238|+|BTB_RS12455|non-ribosomal_peptide_synthetase|WP_000503031.1	96.6	2156	74	0	1	2156	1	2156	0.0e+00	4161.3
input|c6|2508695-2515166|-|ctg1_2551|	NZ_CP017060|c5|2325995-2332465|+|FORC47_RS12240|D-alanine--poly(phosphoribitol)_ligase_subunit_DltA|WP_089171009.1	96.7	2156	71	0	1	2156	1	2156	0.0e+00	4160.9
input|c6|2508695-2515166|-|ctg1_2551|	NC_004722|c4|2399374-2405844|+|BC2453|peptide_synthetase|NP_832215.1	96.7	2156	71	0	1	2156	1	2156	0.0e+00	4160.5
input|c6|2508695-2515166|-|ctg1_2551|	NZ_CP014486|c5|2364982-2371452|+|FORC21_RS12630|D-alanine--poly(phosphoribitol)_ligase_subunit_DltA|WP_072770284.1	96.7	2156	72	0	1	2156	1	2156	0.0e+00	4159.8
input|c6|2508695-2515166|-|ctg1_2551|	NZ_CP012483|c6|3112221-3118691|-|ACN91_RS15875|non-ribosomal_peptide_synthetase|WP_053564480.1	96.7	2156	72	0	1	2156	1	2156	0.0e+00	4158.6
input|c6|2508695-2515166|-|ctg1_2551|	NZ_JH791833|c5|2231476-2237946|+|IKA_RS11350|non-ribosomal_peptide_synthetase|WP_000503027.1	96.6	2156	73	0	1	2156	1	2156	0.0e+00	4157.8
input|c6|2508695-2515166|-|ctg1_2551|	NZ_MIFG01000026|c2|20291-26761|-|BHL06_RS14360|non-ribosomal_peptide_synthetase|WP_000503027.1	96.6	2156	73	0	1	2156	1	2156	0.0e+00	4157.8
input|c6|2508695-2515166|-|ctg1_2551|	NZ_CP011145|c6|2698947-2705417|-|FORC13_RS14095|non-ribosomal_peptide_synthetase|WP_059303799.1	96.7	2156	72	0	1	2156	1	2156	0.0e+00	4157.4
input|c6|2508695-2515166|-|ctg1_2551|	NZ_MQTF01000022|c6|7650-14120|+|BHL54_RS06910|D-alanine--poly(phosphoribitol)_ligase_subunit_DltA|WP_078400541.1	96.6	2156	74	0	1	2156	1	2156	0.0e+00	4157.1
input|c6|2508695-2515166|-|ctg1_2551|	NZ_KB976254|c4|1371584-1378054|+|IKE_RS07145|non-ribosomal_peptide_synthetase|WP_016124571.1	96.7	2156	72	0	1	2156	1	2156	0.0e+00	4155.5
input|c6|2508695-2515166|-|ctg1_2551|	NZ_LSTW01000043|c5|15576-22046|+|A0J56_RS11480|non-ribosomal_peptide_synthetase|WP_061457211.1	96.6	2156	74	0	1	2156	1	2156	0.0e+00	4155.5
input|c6|2508695-2515166|-|ctg1_2551|	NZ_CP012099|c5|2351379-2357849|+|AC241_RS12225|non-ribosomal_peptide_synthetase|WP_050843624.1	96.6	2156	74	0	1	2156	1	2156	0.0e+00	4154.7
input|c6|2508695-2515166|-|ctg1_2551|	NZ_JH792080|c5|2382563-2389033|-|IIE_RS12545|non-ribosomal_peptide_synthetase|WP_000503023.1	96.5	2156	75	0	1	2156	1	2156	0.0e+00	4154.4
input|c6|2508695-2515166|-|ctg1_2551|	NZ_KB976237|c5|1643233-1649703|+|ICM_RS09160|non-ribosomal_peptide_synthetase|WP_016081605.1	96.6	2156	74	0	1	2156	1	2156	0.0e+00	4154.4
input|c6|2508695-2515166|-|ctg1_2551|	NC_022873|c6|2665450-2671920|+|YBT1518_RS13595|non-ribosomal_peptide_synthetase|WP_023521952.1	96.5	2156	76	0	1	2156	1	2156	0.0e+00	4153.6
input|c6|2508695-2515166|-|ctg1_2551|	NZ_MUAU01000051|c12|19784-26254|-|BLX06_RS16330|D-alanine--poly(phosphoribitol)_ligase_subunit_DltA|WP_078186868.1	96.6	2156	74	0	1	2156	1	2156	0.0e+00	4153.6
input|c6|2508695-2515166|-|ctg1_2551|	NZ_CP011155|c6|2367219-2373689|+|WR52_RS11960|non-ribosomal_peptide_synthetase|WP_063536377.1	96.5	2156	76	0	1	2156	1	2156	0.0e+00	4152.4
input|c6|2508695-2515166|-|ctg1_2551|	NZ_MNKZ01000150|c3|6655-13125|+|BLD50_RS14740|D-alanine--poly(phosphoribitol)_ligase_subunit_DltA|WP_075718078.1	96.5	2156	75	0	1	2156	1	2156	0.0e+00	4151.3
input|c6|2508695-2515166|-|ctg1_2551|	NZ_JH791854|c6|2440560-2447030|-|IK9_RS12355|non-ribosomal_peptide_synthetase|WP_000503028.1	96.5	2156	76	0	1	2156	1	2156	0.0e+00	4150.5
input|c6|2508695-2515166|-|ctg1_2551|	NZ_LZRC01000019|c2|52811-59281|+|A9490_RS05395|D-alanine--poly(phosphoribitol)_ligase_subunit_DltA|WP_071729969.1	96.5	2156	75	0	1	2156	1	2156	0.0e+00	4150.1
input|c6|2508695-2515166|-|ctg1_2551|	NZ_LABQ01000069|c8|17786-24256|-|TU67_RS26990|non-ribosomal_peptide_synthetase|WP_048565390.1	96.5	2156	76	0	1	2156	1	2156	0.0e+00	4148.2
input|c6|2508695-2515166|-|ctg1_2551|	NC_014171|c5|2350679-2357149|+|BMB171_RS12145|non-ribosomal_peptide_synthetase|WP_000503030.1	96.2	2156	83	0	1	2156	1	2156	0.0e+00	4147.0
input|c6|2508695-2515166|-|ctg1_2551|	NZ_CM000750|c6|2198399-2204869|+|BTHUR0005_RS11670|non-ribosomal_peptide_synthetase|WP_000503029.1	96.2	2156	82	0	1	2156	1	2156	0.0e+00	4147.0
input|c6|2508695-2515166|-|ctg1_2551|	NZ_KN849192|c5|78050-84520|-|C797_RS14910|non-ribosomal_peptide_synthetase|WP_000503029.1	96.2	2156	82	0	1	2156	1	2156	0.0e+00	4147.0
input|c6|2508695-2515166|-|ctg1_2551|	NZ_CP011151|c6|2469321-2475791|+|WR47_RS12305|non-ribosomal_peptide_synthetase|WP_063547298.1	96.4	2156	78	0	1	2156	1	2156	0.0e+00	4144.7
input|c6|2508695-2515166|-|ctg1_2551|	NZ_CP016360|c5|2409072-2415542|+|BA201_RS12895|non-ribosomal_peptide_synthetase|WP_000503024.1	96.1	2156	84	0	1	2156	1	2156	0.0e+00	4144.7
input|c6|2508695-2515166|-|ctg1_2551|	NZ_FQZW01000004|c7|455921-462391|+|BUE25_RS14035|non-ribosomal_peptide_synthetase|WP_000503024.1	96.1	2156	84	0	1	2156	1	2156	0.0e+00	4144.7
input|c6|2508695-2515166|-|ctg1_2551|	NZ_AYSM01000014|c3|60700-67170|+|V521_RS0110400|non-ribosomal_peptide_synthetase|WP_029442328.1	96.3	2156	79	0	1	2156	1	2156	0.0e+00	4144.3
input|c6|2508695-2515166|-|ctg1_2551|	NZ_CM000722|c5|2245453-2251923|-|BCERE0011_RS11485|non-ribosomal_peptide_synthetase|WP_000503050.1	96.1	2156	84	0	1	2156	1	2156	0.0e+00	4139.0
input|c6|2508695-2515166|-|ctg1_2551|	NZ_LZOD01000038|c5|7968-14438|+|A8A07_RS15510|D-alanine--poly(phosphoribitol)_ligase_subunit_DltA|WP_074047713.1	96.2	2156	82	0	1	2156	1	2156	0.0e+00	4137.0
input|c6|2508695-2515166|-|ctg1_2551|	NZ_LABI01000037|c9|59624-66094|+|TU59_RS26500|non-ribosomal_peptide_synthetase|WP_048538851.1	96.1	2156	85	0	1	2156	1	2156	0.0e+00	4136.6
input|c6|2508695-2515166|-|ctg1_2551|	NZ_MLKE01000046|c4|12842-19312|+|BKL48_RS14950|D-alanine--poly(phosphoribitol)_ligase_subunit_DltA|WP_076876237.1	96.1	2156	85	0	1	2156	1	2156	0.0e+00	4136.6
input|c6|2508695-2515166|-|ctg1_2551|	NZ_CM000757|c7|5267506-5273976|-|BTHUR0012_RS27575|non-ribosomal_peptide_synthetase|WP_000503053.1	95.8	2156	90	0	1	2156	1	2156	0.0e+00	4135.5
input|c6|2508695-2515166|-|ctg1_2551|	NZ_MQTL01000028|c4|26410-32880|-|BHL07_RS15555|D-alanine--poly(phosphoribitol)_ligase_subunit_DltA|WP_078421161.1	96.2	2156	83	0	1	2156	1	2156	0.0e+00	4133.9
input|c6|2508695-2515166|-|ctg1_2551|	NZ_MQTI01000167|c7|15587-22057|-|BHL47_RS26345|D-alanine--poly(phosphoribitol)_ligase_subunit_DltA|WP_078386473.1	96.0	2156	86	0	1	2156	1	2156	0.0e+00	4133.6
input|c6|2508695-2515166|-|ctg1_2551|	NZ_MSBQ01000001|c1|79583-86053|+|BUC33_RS00435|D-alanine--poly(phosphoribitol)_ligase_subunit_DltA|WP_075306914.1	95.7	2156	92	0	1	2156	1	2156	0.0e+00	4132.4
input|c6|2508695-2515166|-|ctg1_2551|	NZ_MSTN01000001|c4|211404-217874|-|BVF97_RS00970|D-alanine--poly(phosphoribitol)_ligase_subunit_DltA|WP_078993252.1	95.9	2156	89	0	1	2156	1	2156	0.0e+00	4132.4
input|c6|2508695-2515166|-|ctg1_2551|	NZ_JYPH01000047|c11|117711-124181|+|TU52_RS25070|non-ribosomal_peptide_synthetase|WP_048530242.1	95.8	2156	90	0	1	2156	1	2156	0.0e+00	4132.0
input|c6|2508695-2515166|-|ctg1_2551|	NZ_CAVI010000062|c9|6514-12984|+|EBGED10_RS04985|non-ribosomal_peptide_synthetase|WP_006918051.1	95.8	2156	91	0	1	2156	1	2156	0.0e+00	4130.1
input|c6|2508695-2515166|-|ctg1_2551|	NZ_CP020743|c5|2557583-2564053|+|B7492_RS13430|D-alanine--poly(phosphoribitol)_ligase_subunit_DltA|WP_085311146.1	95.8	2156	90	0	1	2156	1	2156	0.0e+00	4130.1
input|c6|2508695-2515166|-|ctg1_2551|	NZ_KB976829|c6|386271-392741|+|IKC_RS12730|non-ribosomal_peptide_synthetase|WP_016122525.1	95.7	2156	92	0	1	2156	1	2156	0.0e+00	4127.8
input|c6|2508695-2515166|-|ctg1_2551|	NZ_MAOE01000077|c5|81106-87576|+|BAU25_RS14990|D-alanine--poly(phosphoribitol)_ligase_subunit_DltA|WP_071758040.1	95.8	2156	91	0	1	2156	1	2156	0.0e+00	4125.9
input|c6|2508695-2515166|-|ctg1_2551|	NZ_AP014864|c5|3278743-3285213|-|KNN_RS16820|non-ribosomal_peptide_synthetase|WP_033696293.1	95.7	2156	92	0	1	2156	1	2156	0.0e+00	4123.9
input|c6|2508695-2515166|-|ctg1_2551|	NZ_ASPZ01000065|c9|426605-433075|-|C175_RS21595|non-ribosomal_peptide_synthetase|WP_033696293.1	95.7	2156	92	0	1	2156	1	2156	0.0e+00	4123.9
input|c6|2508695-2515166|-|ctg1_2551|	NZ_JXDH01000033|c10|29961-36431|+|SK30_RS07365|non-ribosomal_peptide_synthetase|WP_044306594.1	95.7	2156	93	0	1	2156	1	2156	0.0e+00	4123.2
input|c6|2508695-2515166|-|ctg1_2551|	NZ_CM000729|c9|5086268-5092738|+|BCERE0018_RS26475|non-ribosomal_peptide_synthetase|WP_000503051.1	95.7	2156	93	0	1	2156	1	2156	0.0e+00	4122.4
input|c6|2508695-2515166|-|ctg1_2551|	NZ_LJXA01000024|c8|512544-519014|+|AN402_RS21725|non-ribosomal_peptide_synthetase|WP_060488836.1	95.6	2156	95	0	1	2156	1	2156	0.0e+00	4121.6
input|c6|2508695-2515166|-|ctg1_2551|	NZ_CP015592|c8|232881-239351|-|A7A70_RS28740|D-alanine--poly(phosphoribitol)_ligase_subunit_DltA|WP_071680144.1	95.5	2156	98	0	1	2156	1	2156	0.0e+00	4120.9
input|c6|2508695-2515166|-|ctg1_2551|	NZ_JURK01000044|c6|29764-36234|+|ADJ26_RS16400|peptide_synthetase|WP_049107774.1	95.7	2156	92	0	1	2156	1	2156	0.0e+00	4120.1
input|c6|2508695-2515166|-|ctg1_2551|	NZ_CP009336|c7|206598-213068|-|BF38_RS31230|non-ribosomal_peptide_synthetase|WP_000503045.1	95.3	2156	101	0	1	2156	1	2156	0.0e+00	4119.3
input|c6|2508695-2515166|-|ctg1_2551|	NZ_LDUP01000019|c2|61222-67692|-|VK96_RS12865|non-ribosomal_peptide_synthetase|WP_048656305.1	95.6	2156	95	0	1	2156	1	2156	0.0e+00	4118.9
input|c6|2508695-2515166|-|ctg1_2551|	NZ_MRWR01000175|c5|337239-343709|+|BTO25_RS11795|D-alanine--poly(phosphoribitol)_ligase_subunit_DltA|WP_075677027.1	95.6	2156	94	0	1	2156	1	2156	0.0e+00	4118.5
input|c6|2508695-2515166|-|ctg1_2551|	NZ_CP009368|c8|56237-62707|+|BG03_RS00200|non-ribosomal_peptide_synthetase|WP_042514273.1	95.5	2156	97	0	1	2156	1	2156	0.0e+00	4117.8
input|c6|2508695-2515166|-|ctg1_2551|	NZ_LJJZ01000036|c4|57940-64410|+|B4081_RS10090|non-ribosomal_peptide_synthetase|WP_063245747.1	95.6	2156	95	0	1	2156	1	2156	0.0e+00	4117.8
input|c6|2508695-2515166|-|ctg1_2551|	NZ_LXFN01000008|c2|35767-42240|-|A6280_RS03810|D-alanine--poly(phosphoribitol)_ligase_subunit_DltA|WP_064474290.1	95.4	2157	99	1	1	2156	1	2157	0.0e+00	4109.7
input|c6|2508695-2515166|-|ctg1_2551|	NZ_LZQY01000110|c8|39843-46313|+|A9485_RS26720|D-alanine--poly(phosphoribitol)_ligase_subunit_DltA|WP_071740210.1	95.5	2156	98	0	1	2156	1	2156	0.0e+00	4109.3
input|c6|2508695-2515166|-|ctg1_2551|	NZ_MUAS01000014|c3|63997-70467|+|BLX04_RS19645|D-alanine--poly(phosphoribitol)_ligase_subunit_DltA|WP_078185348.1	95.0	2156	108	0	1	2156	1	2156	0.0e+00	4096.6
input|c6|2508695-2515166|-|ctg1_2551|	NZ_CM000716|c7|5329890-5336360|-|BCERE0004_RS27655|non-ribosomal_peptide_synthetase|WP_000503046.1	94.7	2156	114	0	1	2156	1	2156	0.0e+00	4089.3
input|c6|2508695-2515166|-|ctg1_2551|	NZ_LJKA01000069|c6|14282-20752|+|B4082_RS22620|non-ribosomal_peptide_synthetase|WP_063224398.1	94.5	2156	119	0	1	2156	1	2156	0.0e+00	4086.6
input|c6|2508695-2515166|-|ctg1_2551|	NZ_LFQM01000085|c11|32750-39220|-|ACS75_RS25345|non-ribosomal_peptide_synthetase|WP_052943754.1	94.5	2156	118	0	1	2156	1	2156	0.0e+00	4077.3
input|c6|2508695-2515166|-|ctg1_2551|	NZ_JH792120|c5|2343138-2349608|+|IGO_RS11415|non-ribosomal_peptide_synthetase|WP_000503048.1	94.5	2156	119	0	1	2156	1	2156	0.0e+00	4076.9
input|c6|2508695-2515166|-|ctg1_2551|	NZ_LCYI01000039|c10|48069-54542|-|B4077_RS18405|non-ribosomal_peptide_synthetase|WP_046955822.1	94.3	2157	123	1	1	2156	1	2157	0.0e+00	4068.5
input|c6|2508695-2515166|-|ctg1_2551|	NZ_LCYN01000039|c3|250787-257257|-|B4147_RS29340|non-ribosomal_peptide_synthetase|WP_046960414.1	94.2	2156	125	0	1	2156	1	2156	0.0e+00	4066.5
input|c6|2508695-2515166|-|ctg1_2551|	NZ_LXLL01000057|c11|9394-15864|+|BTGOE7_RS28860|D-alanine--poly(phosphoribitol)_ligase_subunit_DltA|WP_070174319.1	94.2	2156	126	0	1	2156	1	2156	0.0e+00	4064.6
input|c6|2508695-2515166|-|ctg1_2551|	NZ_CM000735|c10|5109877-5116347|+|BCERE0024_RS25760|non-ribosomal_peptide_synthetase|WP_000503047.1	94.1	2156	128	0	1	2156	1	2156	0.0e+00	4061.5
input|c6|2508695-2515166|-|ctg1_2551|	NZ_KB976660|c7|1619326-1625796|+|IIS_RS18010|non-ribosomal_peptide_synthetase|WP_016108416.1	94.1	2156	128	0	1	2156	1	2156	0.0e+00	4056.9
input|c6|2508695-2515166|-|ctg1_2551|	NZ_CM000737|c12|5589542-5596012|+|BCERE0026_RS28155|non-ribosomal_peptide_synthetase|WP_002069673.1	93.3	2156	145	0	1	2156	1	2156	0.0e+00	4033.4
input|c6|2508695-2515166|-|ctg1_2551|	NZ_ASPY01000017|c2|26981-33451|-|C174_RS02910|non-ribosomal_peptide_synthetase|WP_033729045.1	93.3	2156	145	0	1	2156	1	2156	0.0e+00	4031.9
input|c6|2508695-2515166|-|ctg1_2551|	NZ_LABT01000041|c9|19467-25937|-|TU70_RS27485|non-ribosomal_peptide_synthetase|WP_048517297.1	93.3	2156	145	0	1	2156	1	2156	0.0e+00	4031.9
input|c6|2508695-2515166|-|ctg1_2551|	NZ_JH791839|c10|203400-209870|-|IKM_RS26185|non-ribosomal_peptide_synthetase|WP_002187284.1	93.2	2156	146	0	1	2156	1	2156	0.0e+00	4030.7
input|c6|2508695-2515166|-|ctg1_2551|	NZ_CP009746|c9|5058557-5065027|+|BWEI_RS25110|non-ribosomal_peptide_synthetase|WP_002035041.1	93.0	2156	150	0	1	2156	1	2156	0.0e+00	4030.3
input|c6|2508695-2515166|-|ctg1_2551|	NZ_MUAH01000031|c6|24586-31056|-|BW899_RS28235|D-alanine--poly(phosphoribitol)_ligase_subunit_DltA|WP_078204136.1	93.2	2156	147	0	1	2156	1	2156	0.0e+00	4029.9
input|c6|2508695-2515166|-|ctg1_2551|	NZ_MUAK01000033|c7|34315-40785|-|BW891_RS16180|D-alanine--poly(phosphoribitol)_ligase_subunit_DltA|WP_078178492.1	93.1	2156	148	0	1	2156	1	2156	0.0e+00	4028.0
input|c6|2508695-2515166|-|ctg1_2551|	NZ_MUAJ01000021|c4|7434-13904|+|BW897_RS20255|D-alanine--poly(phosphoribitol)_ligase_subunit_DltA|WP_078205052.1	93.2	2156	146	0	1	2156	1	2156	0.0e+00	4027.6
input|c6|2508695-2515166|-|ctg1_2551|	NZ_MUAR01000021|c2|46609-53079|+|BGP34_RS19455|D-alanine--poly(phosphoribitol)_ligase_subunit_DltA|WP_078214127.1	93.3	2156	145	0	1	2156	1	2156	0.0e+00	4027.2
input|c6|2508695-2515166|-|ctg1_2551|	NZ_CP009691|c10|142203-148673|-|BG05_RS00810|non-ribosomal_peptide_synthetase|WP_003192746.1	93.1	2156	148	0	1	2156	1	2156	0.0e+00	4025.7
input|c6|2508695-2515166|-|ctg1_2551|	NZ_LOMP01000102|c6|19514-25984|-|AT269_RS20065|non-ribosomal_peptide_synthetase|WP_061675367.1	93.1	2156	148	0	1	2156	1	2156	0.0e+00	4020.7
input|c6|2508695-2515166|-|ctg1_2551|	NZ_KB976150|c12|82380-88835|-|IGA_RS29570|non-ribosomal_peptide_synthetase|WP_016097098.1	93.1	2156	144	1	1	2156	1	2151	0.0e+00	4019.5
input|c6|2508695-2515166|-|ctg1_2551|	NZ_AKCS01000042|c9|2700-9197|+|Y7E_RS0106130|non-ribosomal_peptide_synthetase|WP_017150409.1	92.8	2153	154	0	4	2156	13	2165	0.0e+00	4016.5
input|c6|2508695-2515166|-|ctg1_2551|	NZ_JH804674|c10|31163-37633|+|IG3_RS25655|non-ribosomal_peptide_synthetase|WP_002203973.1	92.7	2156	157	0	1	2156	1	2156	0.0e+00	4015.3
input|c6|2508695-2515166|-|ctg1_2551|	NZ_LDUK01000066|c7|29478-35948|+|VK90_RS25970|non-ribosomal_peptide_synthetase|WP_048376351.1	92.3	2156	166	0	1	2156	1	2156	0.0e+00	4004.5
input|c6|2508695-2515166|-|ctg1_2551|	NZ_AYMH01000012|c3|85203-91673|+|U860_RS0105535|non-ribosomal_peptide_synthetase|WP_025147702.1	92.9	2156	154	0	1	2156	1	2156	0.0e+00	4003.8
input|c6|2508695-2515166|-|ctg1_2551|	NC_010180|c10|235095-241565|-|BCERKBAB4_RS27430|non-ribosomal_peptide_synthetase|WP_012259874.1	92.1	2156	170	0	1	2156	1	2156	0.0e+00	3988.0
input|c6|2508695-2515166|-|ctg1_2551|	NZ_KE150049|c11|110491-116961|-|IC3_RS24530|non-ribosomal_peptide_synthetase|WP_002090592.1	92.2	2156	169	0	1	2156	1	2156	0.0e+00	3980.3
input|c6|2508695-2515166|-|ctg1_2551|	NZ_KB976675|c1|157361-163831|+|IK1_RS01375|non-ribosomal_peptide_synthetase|WP_016119227.1	91.8	2156	177	0	1	2156	1	2156	0.0e+00	3972.9
input|c6|2508695-2515166|-|ctg1_2551|	NZ_LJKG01000073|c9|12530-19000|+|B4117_RS20440|non-ribosomal_peptide_synthetase|WP_063226261.1	91.7	2156	180	0	1	2156	1	2156	0.0e+00	3964.8
input|c6|2508695-2515166|-|ctg1_2551|	NZ_FNRB01000010|c10|38416-44886|+|BLW26_RS24185|D-alanine--poly(phosphoribitol)_ligase_subunit_DltA|WP_090814180.1	91.5	2156	183	0	1	2156	1	2156	0.0e+00	3959.5
input|c6|2508695-2515166|-|ctg1_2551|	NZ_JH792098|c8|7522-13992|+|IG7_RS26405|non-ribosomal_peptide_synthetase|WP_002144018.1	91.3	2156	187	0	1	2156	1	2156	0.0e+00	3952.9
input|c6|2508695-2515166|-|ctg1_2551|	NZ_JH791804|c11|245838-252308|-|IKS_RS27830|non-ribosomal_peptide_synthetase|WP_002191558.1	91.3	2156	187	0	1	2156	1	2156	0.0e+00	3952.1
input|c6|2508695-2515166|-|ctg1_2551|	NZ_JH791810|c10|191555-198025|-|IKO_RS24635|non-ribosomal_peptide_synthetase|WP_002191558.1	91.3	2156	187	0	1	2156	1	2156	0.0e+00	3952.1
input|c6|2508695-2515166|-|ctg1_2551|	NZ_MUAI01000040|c7|15027-21497|+|BW900_RS26460|D-alanine--poly(phosphoribitol)_ligase_subunit_DltA|WP_078177091.1	91.2	2156	189	0	1	2156	1	2156	0.0e+00	3949.8
input|c6|2508695-2515166|-|ctg1_2551|	NZ_JYFS01000015|c1|67803-74273|+|SZ39_RS04855|non-ribosomal_peptide_synthetase|WP_044438587.1	91.0	2156	193	0	1	2156	1	2156	0.0e+00	3948.3
input|c6|2508695-2515166|-|ctg1_2551|	NZ_JH792252|c11|25730-32197|+|III_RS25955|non-ribosomal_peptide_synthetase|WP_002169353.1	91.3	2156	187	1	1	2156	1	2155	0.0e+00	3947.9
input|c6|2508695-2515166|-|ctg1_2551|	NZ_LJKB01000062|c2|18996-25463|+|B4083_RS13365|non-ribosomal_peptide_synthetase|WP_063218646.1	91.2	2156	188	1	1	2156	1	2155	0.0e+00	3946.0
input|c6|2508695-2515166|-|ctg1_2551|	NZ_LTAP01000040|c10|194087-200563|+|AZF06_RS23115|non-ribosomal_peptide_synthetase|WP_061805663.1	87.4	2155	272	0	1	2155	1	2155	0.0e+00	3781.5
input|c6|2508695-2515166|-|ctg1_2551|	NZ_CM000743|c12|5102529-5108999|+|BMYCO0002_RS25935|non-ribosomal_peptide_synthetase|WP_003203851.1	83.7	2156	352	0	1	2156	1	2156	0.0e+00	3642.0
input|c6|2508695-2515166|-|ctg1_2551|	NZ_CM000745|c12|5622002-5628472|-|BPMYX0001_RS28420|non-ribosomal_peptide_synthetase|WP_006097600.1	83.6	2156	353	0	1	2156	1	2156	0.0e+00	3640.5
input|c6|2508695-2515166|-|ctg1_2551|	NZ_KB895614|c9|5830-12300|-|C564_RS0128915|non-ribosomal_peptide_synthetase|WP_018767824.1	83.6	2156	353	0	1	2156	1	2156	0.0e+00	3640.5
input|c6|2508695-2515166|-|ctg1_2551|	NZ_MUAQ01000077|c14|1697-8167|+|BLX05_RS28365|non-ribosomal_peptide_synthetase|WP_006097600.1	83.6	2156	353	0	1	2156	1	2156	0.0e+00	3640.5
input|c6|2508695-2515166|-|ctg1_2551|	NZ_KB976872|c7|688873-695343|+|KOW_RS11020|non-ribosomal_peptide_synthetase|WP_016131405.1	83.5	2156	355	0	1	2156	1	2156	0.0e+00	3639.7
input|c6|2508695-2515166|-|ctg1_2551|	NZ_FPAF01000008|c9|69056-75526|-|BM350_RS17375|D-alanine--poly(phosphoribitol)_ligase_subunit_DltA|WP_090917034.1	83.8	2156	350	0	1	2156	1	2156	0.0e+00	3639.0
input|c6|2508695-2515166|-|ctg1_2551|	NZ_CM000744|c13|5595875-5602345|-|BMYCO0003_RS28475|non-ribosomal_peptide_synthetase|WP_003210393.1	83.6	2156	353	0	1	2156	1	2156	0.0e+00	3637.0
input|c6|2508695-2515166|-|ctg1_2551|	NZ_LTAQ01000023|c8|209629-216099|+|AZF08_RS18070|non-ribosomal_peptide_synthetase|WP_033677238.1	83.2	2156	362	0	1	2156	1	2156	0.0e+00	3629.0
input|c6|2508695-2515166|-|ctg1_2551|	NZ_JMQC01000009|c9|4730-11218|+|DJ93_RS26915|non-ribosomal_peptide_synthetase|WP_042984488.1	82.9	2159	366	1	1	2155	1	2159	0.0e+00	3608.9
input|c6|2508695-2515166|-|ctg1_2551|	NZ_CP011008|c2|2344675-2351142|+|UP17_RS11000|non-ribosomal_peptide_synthetase|WP_061463046.1	81.0	2156	408	1	1	2156	1	2155	0.0e+00	3528.0
input|c6|2508695-2515166|-|ctg1_2551|	NZ_FPJZ01000029|c12|1882-8343|+|BT147_RS14385|D-alanine--poly(phosphoribitol)_ligase_subunit_DltA|WP_072336893.1	75.0	2156	537	3	1	2156	1	2153	0.0e+00	3283.0
input|c6|2508695-2515166|-|ctg1_2551|	NC_018500|c6|1502939-1509409|-|BTG_RS07440|non-ribosomal_peptide_synthetase|BTG_RS07440	97.4	1609	42	0	1	1609	1	1609	0.0e+00	3150.1
input|c6|2508695-2515166|-|ctg1_2551|	NZ_CM000758|c5|2374934-2379853|+|BTHUR0013_RS11870|non-ribosomal_peptide_synthetase|WP_003307048.1	95.9	1639	68	0	518	2156	1	1639	0.0e+00	3134.4
input|c6|2508695-2515166|-|ctg1_2551|	NZ_CP010089|c5|2572305-2578774|+|BT4G5_RS13405|non-ribosomal_peptide_synthetase|BT4G5_RS13405	99.7	1246	4	0	1	1246	1	1246	0.0e+00	2507.6
input|c6|2508695-2515166|-|ctg1_2551|	NZ_CP010976|c4|1454063-1467448|+|UB51_RS06530|non-ribosomal_peptide_synthetase|WP_082063053.1	52.5	2110	966	18	1	2092	2	2093	0.0e+00	2181.8
input|c6|2508695-2515166|-|ctg1_2551|	NZ_CP018197|c7|2619959-2630191|-|BSL056_RS13630|non-ribosomal_peptide_synthetase|WP_073206690.1	51.6	2117	976	23	1	2092	1	2094	0.0e+00	2150.6
input|c6|2508695-2515166|-|ctg1_2551|	NZ_CP018197|c7|2630188-2650158|-|BSL056_RS13635|non-ribosomal_peptide_synthase/polyketide_synthase|WP_081372092.1	51.1	2112	992	19	3	2091	4080	6173	0.0e+00	2085.8
input|c6|2508695-2515166|-|ctg1_2551|	NZ_FPAF01000008|c9|54153-69059|-|BM350_RS17370|non-ribosomal_peptide_synthase/polyketide_synthase|WP_090948282.1	51.8	2097	957	21	24	2092	46	2117	0.0e+00	2061.2
input|c6|2508695-2515166|-|ctg1_2551|	NZ_LTAQ01000023|c8|216096-230981|+|AZF08_RS18075|non-ribosomal_peptide_synthetase|WP_063177333.1	51.7	2101	958	23	24	2093	46	2120	0.0e+00	2058.5
input|c6|2508695-2515166|-|ctg1_2551|	NZ_CP015592|c8|218002-232884|-|A7A70_RS28735|non-ribosomal_peptide_synthetase|WP_071680143.1	51.1	2094	977	21	24	2092	46	2117	0.0e+00	2039.6
input|c6|2508695-2515166|-|ctg1_2551|	NZ_MAOE01000077|c5|87573-102455|+|BAU25_RS14995|non-ribosomal_peptide_synthase/polyketide_synthase|WP_071758041.1	51.1	2094	976	20	24	2092	46	2117	0.0e+00	2035.4
input|c6|2508695-2515166|-|ctg1_2551|	NZ_JURK01000044|c6|36231-51113|+|ADJ26_RS16405|non-ribosomal_peptide_synthetase|WP_049107775.1	51.1	2093	979	19	24	2092	46	2117	0.0e+00	2034.2
input|c6|2508695-2515166|-|ctg1_2551|	NZ_JYPH01000047|c11|124178-139060|+|TU52_RS25075|non-ribosomal_peptide_synthetase|WP_048530244.1	51.0	2093	981	19	24	2092	46	2117	0.0e+00	2034.2
input|c6|2508695-2515166|-|ctg1_2551|	NZ_CM000757|c7|5252627-5267509|-|BTHUR0012_RS27570|non-ribosomal_peptide_synthetase|WP_001255741.1	51.0	2093	980	19	24	2092	46	2117	0.0e+00	2032.3
input|c6|2508695-2515166|-|ctg1_2551|	NZ_CP011155|c6|2373686-2388568|+|WR52_RS11965|non-ribosomal_peptide_synthetase|WP_063536378.1	50.9	2093	983	19	24	2092	46	2117	0.0e+00	2032.3
input|c6|2508695-2515166|-|ctg1_2551|	NZ_CAVI010000062|c9|12981-27863|+|EBGED10_RS04990|non-ribosomal_peptide_synthetase|WP_006918052.1	51.0	2093	980	19	24	2092	46	2117	0.0e+00	2031.1
input|c6|2508695-2515166|-|ctg1_2551|	NZ_KB976675|c1|163828-178734|+|IK1_RS01380|non-ribosomal_peptide_synthetase|WP_016119228.1	51.1	2095	976	20	24	2092	46	2117	0.0e+00	2031.1
input|c6|2508695-2515166|-|ctg1_2551|	NZ_LDUK01000066|c7|35945-50860|+|VK90_RS25975|non-ribosomal_peptide_synthetase|WP_048376353.1	50.7	2112	994	20	24	2111	46	2134	0.0e+00	2030.8
input|c6|2508695-2515166|-|ctg1_2551|	NZ_CM000735|c10|5116344-5131226|+|BCERE0024_RS25765|non-ribosomal_peptide_synthetase|WP_001255768.1	50.6	2092	991	19	24	2092	46	2117	0.0e+00	2029.2
input|c6|2508695-2515166|-|ctg1_2551|	NZ_MSBQ01000001|c1|86050-100932|+|BUC33_RS00440|non-ribosomal_peptide_synthase/polyketide_synthase|WP_075306916.1	51.0	2094	979	19	24	2092	46	2117	0.0e+00	2029.2
input|c6|2508695-2515166|-|ctg1_2551|	NZ_KB976829|c6|392738-407620|+|IKC_RS12735|non-ribosomal_peptide_synthetase|WP_016122526.1	51.0	2093	980	19	24	2092	46	2117	0.0e+00	2028.8
input|c6|2508695-2515166|-|ctg1_2551|	NZ_JH792252|c11|32194-47103|+|III_RS25960|non-ribosomal_peptide_synthetase|WP_002169354.1	50.9	2093	982	19	24	2092	46	2117	0.0e+00	2028.1
input|c6|2508695-2515166|-|ctg1_2551|	NZ_CP026678|c11|5182883-5197765|-|C2I25_RS27420|non-ribosomal_peptide_synthetase|WP_106825061.1	50.9	2093	982	19	24	2092	46	2117	0.0e+00	2027.7
input|c6|2508695-2515166|-|ctg1_2551|	NZ_CP009368|c8|62704-77586|+|BG03_RS00205|non-ribosomal_peptide_synthetase|WP_042514274.1	50.7	2108	989	21	10	2092	35	2117	0.0e+00	2026.9
input|c6|2508695-2515166|-|ctg1_2551|	NZ_CP014486|c5|2371449-2386331|+|FORC21_RS12635|non-ribosomal_peptide_synthetase|WP_072770285.1	50.9	2093	983	19	24	2092	46	2117	0.0e+00	2026.1
input|c6|2508695-2515166|-|ctg1_2551|	NZ_LJKB01000062|c2|25460-40369|+|B4083_RS13370|non-ribosomal_peptide_synthetase|WP_063218647.1	51.0	2094	980	20	24	2092	46	2117	0.0e+00	2026.1
input|c6|2508695-2515166|-|ctg1_2551|	NZ_LXLL01000057|c11|15861-30743|+|BTGOE7_RS28865|non-ribosomal_peptide_synthetase|WP_070174320.1	50.7	2093	986	20	24	2092	46	2117	0.0e+00	2025.8
input|c6|2508695-2515166|-|ctg1_2551|	NZ_KB976660|c7|1625793-1640675|+|IIS_RS18015|non-ribosomal_peptide_synthetase|WP_016108417.1	50.7	2093	987	20	24	2092	46	2117	0.0e+00	2025.4
input|c6|2508695-2515166|-|ctg1_2551|	NZ_LSTW01000043|c5|22043-36925|+|A0J56_RS11485|non-ribosomal_peptide_synthetase|WP_061457212.1	50.9	2093	983	19	24	2092	46	2117	0.0e+00	2025.4
input|c6|2508695-2515166|-|ctg1_2551|	NZ_LXFN01000008|c2|20888-35770|-|A6280_RS03805|non-ribosomal_peptide_synthetase|WP_064474289.1	50.8	2108	988	21	10	2092	35	2117	0.0e+00	2025.4
input|c6|2508695-2515166|-|ctg1_2551|	NZ_LZRC01000019|c2|59278-74160|+|A9490_RS05400|non-ribosomal_peptide_synthase/polyketide_synthase|WP_071729971.1	50.9	2093	983	19	24	2092	46	2117	0.0e+00	2025.4
input|c6|2508695-2515166|-|ctg1_2551|	NZ_CP017577|c4|1208852-1223734|+|BJG91_RS08510|non-ribosomal_peptide_synthetase|WP_065212724.1	50.9	2093	983	19	24	2092	46	2117	0.0e+00	2025.0
input|c6|2508695-2515166|-|ctg1_2551|	NZ_JH791854|c6|2425681-2440563|-|IK9_RS12350|non-ribosomal_peptide_synthetase|WP_001255751.1	50.9	2093	983	19	24	2092	46	2117	0.0e+00	2025.0
input|c6|2508695-2515166|-|ctg1_2551|	NZ_JH792080|c5|2367684-2382566|-|IIE_RS12540|non-ribosomal_peptide_synthetase|WP_001255752.1	50.9	2093	983	19	24	2092	46	2117	0.0e+00	2025.0
input|c6|2508695-2515166|-|ctg1_2551|	NZ_MQTJ01000029|c5|21332-36214|+|BHL53_RS20325|non-ribosomal_peptide_synthetase|WP_078404516.1	50.9	2093	983	19	24	2092	46	2117	0.0e+00	2025.0
input|c6|2508695-2515166|-|ctg1_2551|	NZ_MQTL01000028|c4|11531-26413|-|BHL07_RS15550|non-ribosomal_peptide_synthetase|WP_078421160.1	51.0	2093	981	20	24	2092	46	2117	0.0e+00	2025.0
input|c6|2508695-2515166|-|ctg1_2551|	NZ_MTAT01000005|c7|402894-417776|-|BVG00_RS12495|non-ribosomal_peptide_synthetase|WP_065212724.1	50.9	2093	983	19	24	2092	46	2117	0.0e+00	2025.0
input|c6|2508695-2515166|-|ctg1_2551|	NC_011725|c5|2372114-2386996|+|BCB4264_RS12165|non-ribosomal_peptide_synthetase|WP_001255736.1	50.9	2093	983	19	24	2092	46	2117	0.0e+00	2024.6
input|c6|2508695-2515166|-|ctg1_2551|	NZ_CP012483|c6|3097342-3112224|-|ACN91_RS15870|non-ribosomal_peptide_synthase|WP_053564479.1	50.9	2093	983	19	24	2092	46	2117	0.0e+00	2024.6
input|c6|2508695-2515166|-|ctg1_2551|	NZ_MRWR01000175|c5|343706-358588|+|BTO25_RS11800|non-ribosomal_peptide_synthetase|WP_075677029.1	50.8	2093	984	19	24	2092	46	2117	0.0e+00	2024.6
input|c6|2508695-2515166|-|ctg1_2551|	NZ_CP009686|c5|2416448-2431330|+|FORC5_RS12390|non-ribosomal_peptide_synthetase|WP_046392698.1	50.8	2093	984	19	24	2092	46	2117	0.0e+00	2024.2
input|c6|2508695-2515166|-|ctg1_2551|	NZ_CP012691|c6|2450864-2465746|+|FORC24_RS12325|non-ribosomal_peptide_synthase/polyketide_synthase|WP_069358053.1	50.9	2093	983	19	24	2092	46	2117	0.0e+00	2024.2
input|c6|2508695-2515166|-|ctg1_2551|	NZ_JH791819|c5|2355705-2370587|+|IKG_RS11960|non-ribosomal_peptide_synthetase|WP_001255753.1	50.9	2093	983	19	24	2092	46	2117	0.0e+00	2024.2
input|c6|2508695-2515166|-|ctg1_2551|	NZ_LJXA01000024|c8|519011-533893|+|AN402_RS21730|non-ribosomal_peptide_synthetase|WP_060488838.1	51.0	2094	980	19	24	2092	46	2117	0.0e+00	2024.2
input|c6|2508695-2515166|-|ctg1_2551|	NC_014171|c5|2357146-2372028|+|BMB171_RS12150|non-ribosomal_peptide_synthetase|WP_001255755.1	50.8	2093	984	19	24	2092	46	2117	0.0e+00	2023.8
input|c6|2508695-2515166|-|ctg1_2551|	NZ_CP011008|c2|2351139-2366009|+|UP17_RS11005|non-ribosomal_peptide_synthetase|WP_061463047.1	51.1	2097	972	21	24	2092	45	2116	0.0e+00	2023.8
input|c6|2508695-2515166|-|ctg1_2551|	NZ_CP016360|c5|2415539-2430421|+|BA201_RS12900|non-ribosomal_peptide_synthetase|WP_001255754.1	50.8	2093	984	19	24	2092	46	2117	0.0e+00	2023.8
input|c6|2508695-2515166|-|ctg1_2551|	NZ_FQZW01000004|c7|462388-477270|+|BUE25_RS14040|non-ribosomal_peptide_synthetase|WP_001255754.1	50.8	2093	984	19	24	2092	46	2117	0.0e+00	2023.8
input|c6|2508695-2515166|-|ctg1_2551|	NZ_KE150049|c11|95588-110494|-|IC3_RS24525|non-ribosomal_peptide_synthetase|WP_002090591.1	50.9	2093	983	20	24	2092	46	2117	0.0e+00	2023.8
input|c6|2508695-2515166|-|ctg1_2551|	NZ_AYSM01000014|c3|67167-82049|+|V521_RS0110405|non-ribosomal_peptide_synthetase|WP_029442329.1	50.9	2093	983	19	24	2092	46	2117	0.0e+00	2023.4
input|c6|2508695-2515166|-|ctg1_2551|	NZ_CP011145|c6|2684068-2698950|-|FORC13_RS14090|non-ribosomal_peptide_synthetase|WP_059303798.1	50.9	2093	982	19	24	2092	46	2117	0.0e+00	2023.4
input|c6|2508695-2515166|-|ctg1_2551|	NZ_CP011151|c6|2475788-2490670|+|WR47_RS12310|non-ribosomal_peptide_synthetase|WP_063547299.1	50.9	2093	982	19	24	2092	46	2117	0.0e+00	2023.4
input|c6|2508695-2515166|-|ctg1_2551|	NZ_MUAR01000021|c2|53076-67982|+|BGP34_RS19460|non-ribosomal_peptide_synthase/polyketide_synthase|WP_078214128.1	51.0	2093	980	19	24	2092	46	2117	0.0e+00	2023.4
input|c6|2508695-2515166|-|ctg1_2551|	NC_018877|c5|2445235-2460114|+|BTB_RS12460|non-ribosomal_peptide_synthetase|WP_001255756.1	50.9	2093	981	20	24	2092	46	2116	0.0e+00	2023.1
input|c6|2508695-2515166|-|ctg1_2551|	NZ_CM000758|c5|2379850-2394732|+|BTHUR0013_RS11875|non-ribosomal_peptide_synthetase|WP_001255734.1	50.9	2093	983	19	24	2092	46	2117	0.0e+00	2023.1
input|c6|2508695-2515166|-|ctg1_2551|	NZ_MNKZ01000150|c3|13122-28004|+|BLD50_RS14745|non-ribosomal_peptide_synthase/polyketide_synthase|WP_075718080.1	50.8	2093	985	19	24	2092	46	2117	0.0e+00	2023.1
input|c6|2508695-2515166|-|ctg1_2551|	NZ_AKCS01000042|c9|9194-17613|+|Y7E_RS0106135|non-ribosomal_peptide_synthase|Y7E_RS0106135	50.7	2093	986	19	24	2092	46	2117	0.0e+00	2022.7
input|c6|2508695-2515166|-|ctg1_2551|	NZ_CP017234|c6|2380766-2395648|+|FORC48_RS12505|non-ribosomal_peptide_synthetase|WP_088867740.1	50.7	2093	987	19	24	2092	46	2117	0.0e+00	2022.7
input|c6|2508695-2515166|-|ctg1_2551|	NZ_LJKH01000018|c1|76030-90912|+|B4118_RS05920|non-ribosomal_peptide_synthetase|WP_061113404.1	50.7	2093	987	19	24	2092	46	2117	0.0e+00	2022.7
input|c6|2508695-2515166|-|ctg1_2551|	NZ_LJKI01000009|c3|64643-79525|+|B4120_RS02715|non-ribosomal_peptide_synthetase|WP_063219941.1	50.8	2093	984	19	24	2092	46	2117	0.0e+00	2022.7
input|c6|2508695-2515166|-|ctg1_2551|	NZ_LZQZ01000028|c5|94081-108960|-|A9487_RS08265|non-ribosomal_peptide_synthase/polyketide_synthase|WP_071740615.1	50.8	2093	984	19	24	2092	46	2117	0.0e+00	2022.7
input|c6|2508695-2515166|-|ctg1_2551|	NC_018508|c5|1879479-1894361|+|BTF1_RS09505|non-ribosomal_peptide_synthetase|WP_014895246.1	51.0	2093	981	19	24	2092	46	2117	0.0e+00	2022.3
input|c6|2508695-2515166|-|ctg1_2551|	NZ_KB976237|c5|1649700-1664582|+|ICM_RS09165|non-ribosomal_peptide_synthetase|WP_016081604.1	50.8	2093	985	19	24	2092	46	2117	0.0e+00	2021.9
input|c6|2508695-2515166|-|ctg1_2551|	NZ_MQTF01000022|c6|14117-28999|+|BHL54_RS06915|non-ribosomal_peptide_synthase/polyketide_synthase|WP_078400542.1	50.8	2093	984	19	24	2092	46	2117	0.0e+00	2021.9
input|c6|2508695-2515166|-|ctg1_2551|	NZ_CP015176|c6|2406077-2420959|+|Bt4C1_RS12390|non-ribosomal_peptide_synthetase|WP_063675374.1	50.9	2093	982	19	24	2092	46	2117	0.0e+00	2021.5
input|c6|2508695-2515166|-|ctg1_2551|	NZ_JYCM01000133|c10|1-8642|-|LG48_RS29390|non-ribosomal_peptide_synthase|LG48_RS29390	50.6	2093	988	20	24	2092	46	2117	0.0e+00	2021.5
input|c6|2508695-2515166|-|ctg1_2551|	NZ_FNYB01000003|c8|37883-52765|-|BMZ34_RS07610|non-ribosomal_peptide_synthetase|WP_074789517.1	50.9	2093	982	19	24	2092	46	2117	0.0e+00	2021.1
input|c6|2508695-2515166|-|ctg1_2551|	NZ_JH792279|c6|2424550-2439432|-|IC1_RS12395|non-ribosomal_peptide_synthetase|WP_001255761.1	50.9	2093	982	19	24	2092	46	2117	0.0e+00	2021.1
input|c6|2508695-2515166|-|ctg1_2551|	NZ_LCYI01000039|c10|33190-48072|-|B4077_RS18400|non-ribosomal_peptide_synthetase|WP_046955821.1	50.6	2108	991	21	10	2092	35	2117	0.0e+00	2021.1
input|c6|2508695-2515166|-|ctg1_2551|	NZ_CM000717|c5|2172718-2187618|+|BCERE0005_RS11255|non-ribosomal_peptide_synthetase|WP_001255739.1	50.8	2093	985	19	24	2092	46	2117	0.0e+00	2020.7
input|c6|2508695-2515166|-|ctg1_2551|	NZ_CM000729|c9|5092735-5107617|+|BCERE0018_RS26480|non-ribosomal_peptide_synthetase|WP_001255764.1	50.7	2093	986	19	24	2092	46	2117	0.0e+00	2020.7
input|c6|2508695-2515166|-|ctg1_2551|	NZ_LPUS01000001|c5|2312115-2326997|-|AU379_RS11660|non-ribosomal_peptide_synthetase|WP_061139284.1	50.7	2093	986	19	24	2092	46	2117	0.0e+00	2020.7
input|c6|2508695-2515166|-|ctg1_2551|	NC_011772|c6|2318048-2332930|+|BCG9842_RS11640|non-ribosomal_peptide_synthetase|WP_001255762.1	50.9	2093	982	19	24	2092	46	2117	0.0e+00	2020.4
input|c6|2508695-2515166|-|ctg1_2551|	NZ_JXDH01000033|c10|36428-51280|+|SK30_RS07370|non-ribosomal_peptide_synthetase|WP_044306595.1	50.7	2093	987	19	24	2092	46	2117	0.0e+00	2020.4
input|c6|2508695-2515166|-|ctg1_2551|	NZ_JYPI01000034|c5|146729-161611|-|TU54_RS14940|non-ribosomal_peptide_synthetase|WP_048568144.1	50.7	2093	987	19	24	2092	46	2117	0.0e+00	2020.4
input|c6|2508695-2515166|-|ctg1_2551|	NZ_KE332536|c7|2413182-2428064|-|ICA_RS12135|non-ribosomal_peptide_synthetase|WP_016512828.1	50.7	2093	986	19	24	2092	46	2117	0.0e+00	2020.4
input|c6|2508695-2515166|-|ctg1_2551|	NZ_LKID01000030|c2|22018-36900|-|AMR94_RS02945|non-ribosomal_peptide_synthetase|WP_058839317.1	50.8	2093	985	19	24	2092	46	2117	0.0e+00	2020.4
input|c6|2508695-2515166|-|ctg1_2551|	NC_018500|c6|1488060-1502942|-|BTG_RS07435|non-ribosomal_peptide_synthetase|WP_001255760.1	51.0	2095	977	21	24	2092	46	2117	0.0e+00	2020.0
input|c6|2508695-2515166|-|ctg1_2551|	NZ_CM000716|c7|5315011-5329893|-|BCERE0004_RS27650|non-ribosomal_peptide_synthetase|WP_000834009.1	50.7	2108	990	21	10	2092	35	2117	0.0e+00	2020.0
input|c6|2508695-2515166|-|ctg1_2551|	NZ_CM000734|c4|2174702-2189584|+|BCERE0023_RS11140|non-ribosomal_peptide_synthetase|WP_001255743.1	50.7	2093	987	19	24	2092	46	2117	0.0e+00	2020.0
input|c6|2508695-2515166|-|ctg1_2551|	NZ_CM000750|c6|2204866-2219748|+|BTHUR0005_RS11675|non-ribosomal_peptide_synthetase|WP_001255737.1	50.8	2093	984	19	24	2092	46	2117	0.0e+00	2020.0
input|c6|2508695-2515166|-|ctg1_2551|	NZ_CP024655|c8|3003123-3018005|-|CSW12_RS15525|non-ribosomal_peptide_synthetase|WP_100910258.1	50.7	2093	986	19	24	2092	46	2117	0.0e+00	2020.0
input|c6|2508695-2515166|-|ctg1_2551|	NZ_KN849192|c5|63171-78053|-|C797_RS14905|non-ribosomal_peptide_synthetase|WP_001255737.1	50.8	2093	984	19	24	2092	46	2117	0.0e+00	2020.0
input|c6|2508695-2515166|-|ctg1_2551|	NZ_CP007512|c5|2194849-2209731|+|CY96_RS11145|non-ribosomal_peptide_synthetase|WP_044584468.1	50.7	2093	986	19	24	2092	46	2117	0.0e+00	2019.6
input|c6|2508695-2515166|-|ctg1_2551|	NZ_JYFW01000014|c7|483415-498297|-|TQ94_RS11880|non-ribosomal_peptide_synthetase|WP_048558517.1	50.7	2093	986	19	24	2092	46	2117	0.0e+00	2019.6
input|c6|2508695-2515166|-|ctg1_2551|	NZ_LABI01000037|c9|66091-80970|+|TU59_RS26505|non-ribosomal_peptide_synthetase|WP_048538853.1	50.8	2093	983	20	24	2092	46	2116	0.0e+00	2019.6
input|c6|2508695-2515166|-|ctg1_2551|	NZ_MQTI01000167|c7|711-15590|-|BHL47_RS26340|non-ribosomal_peptide_synthetase|WP_078386472.1	50.9	2093	982	20	24	2092	46	2116	0.0e+00	2019.6
input|c6|2508695-2515166|-|ctg1_2551|	NZ_CP019230|c4|1859210-1874092|+|BVH75_RS09975|non-ribosomal_peptide_synthetase|WP_087875373.1	50.6	2093	988	20	24	2092	46	2117	0.0e+00	2019.2
input|c6|2508695-2515166|-|ctg1_2551|	NZ_JH791865|c4|3129160-3144042|-|IK7_RS16225|non-ribosomal_peptide_synthetase|WP_001255735.1	50.6	2108	991	21	10	2092	35	2117	0.0e+00	2019.2
input|c6|2508695-2515166|-|ctg1_2551|	NZ_JH792104|c6|2449263-2464145|-|II5_RS12705|non-ribosomal_peptide_synthetase|WP_001255759.1	50.7	2092	988	18	24	2092	46	2117	0.0e+00	2019.2
input|c6|2508695-2515166|-|ctg1_2551|	NZ_JH792222|c4|1628373-1643255|+|ICE_RS08340|non-ribosomal_peptide_synthetase|WP_001255758.1	50.7	2093	987	19	24	2092	46	2117	0.0e+00	2019.2
input|c6|2508695-2515166|-|ctg1_2551|	NZ_LJKA01000069|c6|20749-35631|+|B4082_RS22625|non-ribosomal_peptide_synthetase|WP_063224399.1	50.5	2093	991	19	24	2092	46	2117	0.0e+00	2019.2
input|c6|2508695-2515166|-|ctg1_2551|	NZ_MLKE01000046|c4|19309-34191|+|BKL48_RS14955|non-ribosomal_peptide_synthetase|WP_076876238.1	50.7	2093	987	19	24	2092	46	2117	0.0e+00	2019.2
input|c6|2508695-2515166|-|ctg1_2551|	NZ_MSFC01000020|c4|46088-60970|-|BUM91_RS16080|non-ribosomal_peptide_synthase/polyketide_synthase|WP_076775136.1	50.8	2093	984	19	24	2092	46	2117	0.0e+00	2019.2
input|c6|2508695-2515166|-|ctg1_2551|	NZ_MSTN01000001|c4|196525-211407|-|BVF97_RS00965|non-ribosomal_peptide_synthase/polyketide_synthase|WP_078993251.1	50.9	2093	982	19	24	2092	46	2117	0.0e+00	2019.2
input|c6|2508695-2515166|-|ctg1_2551|	NZ_CP020002|c6|2595677-2610559|+|B4918_RS13665|non-ribosomal_peptide_synthetase|WP_044784355.1	50.9	2093	983	19	24	2092	46	2117	0.0e+00	2018.8
input|c6|2508695-2515166|-|ctg1_2551|	NZ_CP020383|c5|2344136-2359017|+|FORC60_RS12455|non-ribosomal_peptide_synthetase|FORC60_RS12455	50.7	2093	986	19	24	2092	46	2117	0.0e+00	2018.8
input|c6|2508695-2515166|-|ctg1_2551|	NZ_JYCL01000078|c9|24910-39792|-|LG47_RS24475|non-ribosomal_peptide_synthetase|WP_044784355.1	50.9	2093	983	19	24	2092	46	2117	0.0e+00	2018.8
input|c6|2508695-2515166|-|ctg1_2551|	NZ_LABH01000046|c4|63970-78852|+|TU58_RS17600|non-ribosomal_peptide_synthetase|WP_048535308.1	50.7	2093	987	19	24	2092	46	2117	0.0e+00	2018.8
input|c6|2508695-2515166|-|ctg1_2551|	NZ_LJJZ01000036|c4|64407-79289|+|B4081_RS10095|non-ribosomal_peptide_synthetase|WP_063245748.1	50.8	2093	984	19	24	2092	46	2117	0.0e+00	2018.8
input|c6|2508695-2515166|-|ctg1_2551|	NZ_MIFP01000021|c3|12748-27630|+|BHL34_RS16290|non-ribosomal_peptide_synthetase|WP_074619007.1	50.7	2093	986	19	24	2092	46	2117	0.0e+00	2018.8
input|c6|2508695-2515166|-|ctg1_2551|	NZ_JH791951|c5|2127641-2142523|+|IE9_RS10975|non-ribosomal_peptide_synthetase|WP_001255747.1	50.6	2093	988	19	24	2092	46	2117	0.0e+00	2018.4
input|c6|2508695-2515166|-|ctg1_2551|	NZ_JH792120|c5|2349605-2364487|+|IGO_RS11420|non-ribosomal_peptide_synthetase|WP_001255766.1	50.5	2093	990	20	24	2092	46	2117	0.0e+00	2018.4
input|c6|2508695-2515166|-|ctg1_2551|	NZ_LFQM01000085|c11|17871-32753|-|ACS75_RS25340|non-ribosomal_peptide_synthetase|WP_001255767.1	50.5	2093	990	20	24	2092	46	2117	0.0e+00	2018.4
input|c6|2508695-2515166|-|ctg1_2551|	NZ_MIFI01000040|c8|7805-22687|-|BHL36_RS10280|non-ribosomal_peptide_synthase/polyketide_synthase|WP_074625211.1	50.7	2093	987	19	24	2092	46	2117	0.0e+00	2018.4
input|c6|2508695-2515166|-|ctg1_2551|	NZ_MJBF01000031|c9|70693-85575|+|BHV55_RS25110|non-ribosomal_peptide_synthetase|WP_070758107.1	50.6	2093	988	19	24	2092	46	2117	0.0e+00	2018.4
input|c6|2508695-2515166|-|ctg1_2551|	NZ_CM000722|c5|2230574-2245456|-|BCERE0011_RS11480|non-ribosomal_peptide_synthetase|WP_001255765.1	50.6	2093	988	19	24	2092	46	2117	0.0e+00	2018.0
input|c6|2508695-2515166|-|ctg1_2551|	NZ_LXLH01000023|c5|12864-27746|+|BTGOE3_RS12085|non-ribosomal_peptide_synthetase|WP_070179298.1	50.7	2093	986	19	24	2092	46	2117	0.0e+00	2018.0
input|c6|2508695-2515166|-|ctg1_2551|	NZ_MQTG01000033|c7|80201-95083|+|BHL31_RS21965|non-ribosomal_peptide_synthetase|WP_078439676.1	50.6	2093	988	19	24	2092	46	2117	0.0e+00	2018.0
input|c6|2508695-2515166|-|ctg1_2551|	NZ_LCYN01000039|c3|235908-250790|-|B4147_RS29335|non-ribosomal_peptide_synthetase|WP_046960413.1	50.5	2093	991	20	24	2092	46	2117	0.0e+00	2017.7
input|c6|2508695-2515166|-|ctg1_2551|	NZ_LDEU01000066|c7|9458-24340|-|AN165_RS13070|non-ribosomal_peptide_synthetase|WP_053512809.1	50.6	2093	988	19	24	2092	46	2117	0.0e+00	2017.7
input|c6|2508695-2515166|-|ctg1_2551|	NZ_LJKG01000073|c9|18997-33903|+|B4117_RS20445|non-ribosomal_peptide_synthetase|WP_063226262.1	50.9	2093	983	19	24	2092	46	2117	0.0e+00	2017.7
input|c6|2508695-2515166|-|ctg1_2551|	NZ_LOMW01000056|c13|42490-57372|-|AT266_RS24655|non-ribosomal_peptide_synthetase|WP_061661051.1	50.6	2093	988	19	24	2092	46	2117	0.0e+00	2017.7
input|c6|2508695-2515166|-|ctg1_2551|	NZ_LXLI01000020|c5|12919-27801|+|BTGOE4_RS12515|non-ribosomal_peptide_synthetase|WP_070183860.1	50.7	2093	986	19	24	2092	46	2117	0.0e+00	2017.7
input|c6|2508695-2515166|-|ctg1_2551|	NZ_LZQY01000110|c8|46310-61192|+|A9485_RS26725|non-ribosomal_peptide_synthetase|WP_071740211.1	50.8	2093	985	19	24	2092	46	2117	0.0e+00	2017.7
input|c6|2508695-2515166|-|ctg1_2551|	NC_010180|c10|220192-235098|-|BCERKBAB4_RS27425|non-ribosomal_peptide_synthetase|WP_012259873.1	50.9	2093	982	19	24	2092	46	2117	0.0e+00	2017.3
input|c6|2508695-2515166|-|ctg1_2551|	NZ_ABDA02000007|c6|66945-81827|-|BCAH1134_RS20425|non-ribosomal_peptide_synthetase|WP_001255740.1	50.7	2093	987	19	24	2092	46	2117	0.0e+00	2017.3
input|c6|2508695-2515166|-|ctg1_2551|	NZ_ASPZ01000065|c9|411726-426608|-|C175_RS21590|non-ribosomal_peptide_synthetase|WP_033696292.1	50.7	2093	986	19	24	2092	46	2117	0.0e+00	2017.3
input|c6|2508695-2515166|-|ctg1_2551|	NZ_AYMM01000100|c10|3984-18866|-|U865_RS0124385|non-ribosomal_peptide_synthetase|WP_025118537.1	50.6	2093	988	19	24	2092	46	2117	0.0e+00	2017.3
input|c6|2508695-2515166|-|ctg1_2551|	NZ_CM000756|c6|2151124-2166006|-|BTHUR0011_RS11205|non-ribosomal_peptide_synthetase|WP_001255748.1	50.7	2093	987	19	24	2092	46	2117	0.0e+00	2017.3
input|c6|2508695-2515166|-|ctg1_2551|	NZ_CP016315|c7|2415990-2430872|+|BA203_RS12455|non-ribosomal_peptide_synthetase|WP_088859512.1	50.6	2093	988	19	24	2092	46	2117	0.0e+00	2017.3
input|c6|2508695-2515166|-|ctg1_2551|	NZ_CP020743|c5|2564050-2578932|+|B7492_RS13435|non-ribosomal_peptide_synthetase|WP_085311149.1	50.7	2093	986	19	24	2092	46	2117	0.0e+00	2017.3
input|c6|2508695-2515166|-|ctg1_2551|	NZ_FPJZ01000029|c12|8340-16228|+|BT147_RS14390|non-ribosomal_peptide_synthetase|BT147_RS14390	50.4	2097	987	20	24	2092	46	2117	0.0e+00	2017.3
input|c6|2508695-2515166|-|ctg1_2551|	NZ_JH791942|c5|2282908-2297790|+|IE7_RS11605|non-ribosomal_peptide_synthetase|WP_001255738.1	50.7	2093	987	19	24	2092	46	2117	0.0e+00	2017.3
input|c6|2508695-2515166|-|ctg1_2551|	NZ_JH792025|c5|2252679-2267564|+|IIA_RS11485|non-ribosomal_peptide_synthetase|WP_001255769.1	50.7	2093	987	19	24	2092	46	2117	0.0e+00	2017.3
input|c6|2508695-2515166|-|ctg1_2551|	NZ_LCYK01000075|c2|205867-220749|-|B4080_RS22130|non-ribosomal_peptide_synthetase|WP_046946290.1	50.7	2093	987	19	24	2092	46	2117	0.0e+00	2017.3
input|c6|2508695-2515166|-|ctg1_2551|	NZ_LYVD01000007|c9|37093-51975|+|A9L49_RS08815|non-ribosomal_peptide_synthetase|WP_065228840.1	50.7	2093	987	19	24	2092	46	2117	0.0e+00	2017.3
input|c6|2508695-2515166|-|ctg1_2551|	NZ_MIFK01000032|c5|1899-16781|-|BHL04_RS14810|non-ribosomal_peptide_synthase/polyketide_synthase|WP_074593883.1	50.7	2093	987	19	24	2092	46	2117	0.0e+00	2017.3
input|c6|2508695-2515166|-|ctg1_2551|	NZ_CP015727|c4|1665890-1680772|+|DA68_RS08495|non-ribosomal_peptide_synthetase|WP_025966188.1	50.6	2093	988	19	24	2092	46	2117	0.0e+00	2016.9
input|c6|2508695-2515166|-|ctg1_2551|	NZ_LZPN01000102|c4|12943-27825|+|A9523_RS09865|non-ribosomal_peptide_synthetase|WP_069604934.1	50.6	2093	988	19	24	2092	46	2117	0.0e+00	2016.9
input|c6|2508695-2515166|-|ctg1_2551|	NZ_MCAX01000001|c5|2100806-2115688|-|BC344_RS10565|non-ribosomal_peptide_synthetase|WP_065845404.1	50.6	2093	988	19	24	2092	46	2117	0.0e+00	2016.9
input|c6|2508695-2515166|-|ctg1_2551|	NZ_JH792098|c8|13989-28895|+|IG7_RS26410|non-ribosomal_peptide_synthetase|WP_002144019.1	50.9	2093	983	19	24	2092	46	2117	0.0e+00	2016.5
input|c6|2508695-2515166|-|ctg1_2551|	NZ_LJKC01000029|c11|62290-77172|+|B4084_RS16015|non-ribosomal_peptide_synthetase|WP_063264017.1	50.7	2093	986	19	24	2092	46	2117	0.0e+00	2016.5
input|c6|2508695-2515166|-|ctg1_2551|	NZ_CP010106|c5|2409686-2424568|+|NF53_RS12530|non-ribosomal_peptide_synthetase|WP_050821869.1	50.6	2093	988	19	24	2092	46	2117	0.0e+00	2016.1
input|c6|2508695-2515166|-|ctg1_2551|	NZ_FRBJ01000001|c7|690729-705611|+|BUA87_RS03515|non-ribosomal_peptide_synthase/polyketide_synthase|WP_072938442.1	50.6	2093	988	19	24	2092	46	2117	0.0e+00	2016.1
input|c6|2508695-2515166|-|ctg1_2551|	NZ_JH791833|c5|2237943-2252825|+|IKA_RS11355|non-ribosomal_peptide_synthetase|WP_001255763.1	50.8	2093	985	19	24	2092	46	2117	0.0e+00	2016.1
input|c6|2508695-2515166|-|ctg1_2551|	NZ_KB976173|c4|1809899-1824781|+|IIU_RS09640|non-ribosomal_peptide_synthetase|WP_016109989.1	50.5	2093	990	19	24	2092	46	2117	0.0e+00	2016.1
input|c6|2508695-2515166|-|ctg1_2551|	NZ_LZRA01000092|c12|64708-79590|+|A9489_RS27185|non-ribosomal_peptide_synthase/polyketide_synthase|WP_071714847.1	50.6	2093	988	19	24	2092	46	2117	0.0e+00	2016.1
input|c6|2508695-2515166|-|ctg1_2551|	NZ_MIFG01000026|c2|5412-20294|-|BHL06_RS14355|non-ribosomal_peptide_synthase/polyketide_synthase|WP_074554405.1	50.8	2093	985	19	24	2092	46	2117	0.0e+00	2016.1
input|c6|2508695-2515166|-|ctg1_2551|	NZ_MUAU01000051|c12|4905-19787|-|BLX06_RS16325|non-ribosomal_peptide_synthase/polyketide_synthase|WP_078186867.1	50.8	2093	985	19	24	2092	46	2117	0.0e+00	2016.1
input|c6|2508695-2515166|-|ctg1_2551|	NZ_CP012099|c5|2357846-2372734|+|AC241_RS12230|non-ribosomal_peptide_synthetase|WP_050843626.1	50.9	2095	982	20	24	2092	46	2119	0.0e+00	2015.7
input|c6|2508695-2515166|-|ctg1_2551|	NZ_CP010089|c5|2578771-2593653|+|BT4G5_RS13410|non-ribosomal_peptide_synthetase|WP_021728797.1	50.5	2093	990	19	24	2092	46	2117	0.0e+00	2015.4
input|c6|2508695-2515166|-|ctg1_2551|	NZ_LZRI01000012|c5|688746-703628|+|A9987_RS13830|non-ribosomal_peptide_synthetase|WP_065223720.1	50.6	2093	989	19	24	2092	46	2117	0.0e+00	2015.4
input|c6|2508695-2515166|-|ctg1_2551|	NZ_MQTH01000040|c9|88064-102946|-|BHL21_RS25260|non-ribosomal_peptide_synthetase|WP_078385452.1	50.6	2093	989	19	24	2092	46	2117	0.0e+00	2015.4
input|c6|2508695-2515166|-|ctg1_2551|	NZ_KB976254|c4|1378051-1392933|+|IKE_RS07150|non-ribosomal_peptide_synthetase|WP_016124572.1	50.6	2093	988	19	24	2092	46	2117	0.0e+00	2015.0
input|c6|2508695-2515166|-|ctg1_2551|	NZ_LXLG01000017|c5|1317177-1332059|+|BTGOE2_RS13065|non-ribosomal_peptide_synthetase|WP_070180140.1	50.6	2093	989	19	24	2092	46	2117	0.0e+00	2015.0
input|c6|2508695-2515166|-|ctg1_2551|	NZ_CP022445|c5|2388041-2402923|+|CGZ63_RS12750|non-ribosomal_peptide_synthase/polyketide_synthase|WP_089607480.1	50.7	2093	987	19	24	2092	46	2117	0.0e+00	2014.6
input|c6|2508695-2515166|-|ctg1_2551|	NZ_JH804683|c7|3247913-3262792|-|IGE_RS16180|non-ribosomal_peptide_synthetase|WP_001255757.1	50.7	2093	986	20	24	2092	46	2116	0.0e+00	2014.6
input|c6|2508695-2515166|-|ctg1_2551|	NZ_LDUP01000019|c2|46343-61225|-|VK96_RS12860|non-ribosomal_peptide_synthetase|WP_048656304.1	50.7	2093	986	19	24	2092	46	2117	0.0e+00	2014.6
input|c6|2508695-2515166|-|ctg1_2551|	NZ_MUAJ01000021|c4|13901-28810|+|BW897_RS20260|non-ribosomal_peptide_synthase/polyketide_synthase|WP_078205053.1	50.9	2094	983	20	24	2092	46	2118	0.0e+00	2014.6
input|c6|2508695-2515166|-|ctg1_2551|	NZ_LTAP01000040|c10|200553-215633|+|AZF06_RS26020|non-ribosomal_peptide_synthetase|AZF06_RS26020	50.8	2097	978	21	24	2092	46	2117	0.0e+00	2014.2
input|c6|2508695-2515166|-|ctg1_2551|	NZ_LZRB01000034|c8|510038-524917|-|A9488_RS12290|non-ribosomal_peptide_synthetase|WP_071732537.1	50.7	2093	985	20	24	2092	46	2116	0.0e+00	2014.2
input|c6|2508695-2515166|-|ctg1_2551|	NZ_KB976537|c7|2846394-2861276|+|IGM_RS14060|non-ribosomal_peptide_synthetase|WP_016098522.1	50.7	2093	986	19	24	2092	46	2117	0.0e+00	2013.8
input|c6|2508695-2515166|-|ctg1_2551|	NZ_CP009336|c7|191719-206601|-|BF38_RS31225|non-ribosomal_peptide_synthetase|WP_000834008.1	50.6	2094	988	21	24	2092	46	2117	0.0e+00	2013.4
input|c6|2508695-2515166|-|ctg1_2551|	NZ_CP011349|c1|145297-160179|-|XI92_RS00645|non-ribosomal_peptide_synthetase|WP_001255746.1	50.5	2093	991	19	24	2092	46	2117	0.0e+00	2013.4
input|c6|2508695-2515166|-|ctg1_2551|	NZ_KK088350|c4|6819-21701|-|BF15_RS20140|non-ribosomal_peptide_synthetase|WP_001255746.1	50.5	2093	991	19	24	2092	46	2117	0.0e+00	2013.4
input|c6|2508695-2515166|-|ctg1_2551|	NZ_LOQA01000137|c6|4850-19732|-|AT278_RS20115|non-ribosomal_peptide_synthetase|WP_061655512.1	50.6	2093	989	19	24	2092	46	2117	0.0e+00	2013.4
input|c6|2508695-2515166|-|ctg1_2551|	NZ_AYMH01000012|c3|91670-106579|+|U860_RS0105540|non-ribosomal_peptide_synthetase|WP_025147703.1	50.7	2093	987	21	24	2092	46	2117	0.0e+00	2013.0
input|c6|2508695-2515166|-|ctg1_2551|	NZ_KB976107|c6|2457500-2472382|-|IAW_RS12540|non-ribosomal_peptide_synthetase|WP_016077707.1	50.7	2093	986	19	24	2092	46	2117	0.0e+00	2013.0
input|c6|2508695-2515166|-|ctg1_2551|	NZ_CP010577|c6|2452973-2467855|+|SD98_RS12825|non-ribosomal_peptide_synthetase|WP_044797958.1	50.7	2093	986	19	24	2092	46	2117	0.0e+00	2012.7
input|c6|2508695-2515166|-|ctg1_2551|	NZ_CP014847|c6|2537045-2551927|+|A3L20_RS12975|non-ribosomal_peptide_synthetase|WP_042598006.1	50.7	2093	986	19	24	2092	46	2117	0.0e+00	2012.7
input|c6|2508695-2515166|-|ctg1_2551|	NZ_CP009746|c9|5065024-5079930|+|BWEI_RS25115|non-ribosomal_peptide_synthetase|WP_033709617.1	50.8	2093	984	19	24	2092	46	2117	0.0e+00	2012.3
input|c6|2508695-2515166|-|ctg1_2551|	NZ_LZOD01000038|c5|14435-29317|+|A8A07_RS15515|non-ribosomal_peptide_synthase/polyketide_synthase|WP_074047714.1	50.6	2093	988	19	24	2092	46	2117	0.0e+00	2012.3
input|c6|2508695-2515166|-|ctg1_2551|	NZ_FNRB01000010|c10|44883-59789|+|BLW26_RS24190|non-ribosomal_peptide_synthetase|WP_090814181.1	50.5	2093	990	19	24	2092	46	2117	0.0e+00	2011.9
input|c6|2508695-2515166|-|ctg1_2551|	NZ_CM000715|c4|2116063-2130945|+|BCERE0002_RS11055|non-ribosomal_peptide_synthetase|WP_001255742.1	50.5	2093	990	19	24	2092	46	2117	0.0e+00	2011.1
input|c6|2508695-2515166|-|ctg1_2551|	NZ_CM000736|c12|5180852-5195734|+|BCERE0025_RS26640|non-ribosomal_peptide_synthetase|WP_001255744.1	50.6	2093	989	19	24	2092	46	2117	0.0e+00	2011.1
input|c6|2508695-2515166|-|ctg1_2551|	NZ_CP009691|c10|127297-142206|-|BG05_RS00805|non-ribosomal_peptide_synthetase|WP_033734379.1	50.8	2094	984	20	24	2092	46	2118	0.0e+00	2011.1
input|c6|2508695-2515166|-|ctg1_2551|	NZ_KN050654|c7|3717424-3732306|-|DJ50_RS18615|non-ribosomal_peptide_synthetase|WP_001255742.1	50.5	2093	990	19	24	2092	46	2117	0.0e+00	2011.1
input|c6|2508695-2515166|-|ctg1_2551|	NZ_LABT01000041|c9|4561-19470|-|TU70_RS27480|non-ribosomal_peptide_synthetase|WP_048517296.1	50.8	2094	984	20	24	2092	46	2118	0.0e+00	2011.1
input|c6|2508695-2515166|-|ctg1_2551|	NZ_JH791839|c10|188494-203403|-|IKM_RS26180|non-ribosomal_peptide_synthetase|WP_002187283.1	50.8	2094	985	20	24	2092	46	2118	0.0e+00	2010.7
input|c6|2508695-2515166|-|ctg1_2551|	NZ_JH804674|c10|37630-52536|+|IG3_RS25660|non-ribosomal_peptide_synthetase|WP_002203974.1	50.8	2093	984	19	24	2092	46	2117	0.0e+00	2010.7
input|c6|2508695-2515166|-|ctg1_2551|	NZ_KB976806|c5|47780-62662|+|IIY_RS12420|non-ribosomal_peptide_synthetase|WP_016117932.1	50.6	2093	988	19	24	2092	46	2117	0.0e+00	2010.7
input|c6|2508695-2515166|-|ctg1_2551|	NZ_CP014282|c5|2337947-2352826|+|AXW78_RS11870|non-ribosomal_peptide_synthetase|WP_061884169.1	50.6	2093	988	20	24	2092	46	2116	0.0e+00	2008.8
input|c6|2508695-2515166|-|ctg1_2551|	NZ_JYFS01000015|c1|74270-89176|+|SZ39_RS04860|non-ribosomal_peptide_synthetase|WP_044438589.1	50.5	2095	987	21	24	2092	46	2117	0.0e+00	2008.8
input|c6|2508695-2515166|-|ctg1_2551|	NZ_KB976150|c12|67477-82383|-|IGA_RS29565|non-ribosomal_peptide_synthetase|WP_016097097.1	50.7	2094	985	21	24	2092	46	2117	0.0e+00	2008.4
input|c6|2508695-2515166|-|ctg1_2551|	NZ_MUAK01000033|c7|19409-34318|-|BW891_RS16175|non-ribosomal_peptide_synthase/polyketide_synthase|WP_078178491.1	50.7	2094	987	20	24	2092	46	2118	0.0e+00	2008.0
input|c6|2508695-2515166|-|ctg1_2551|	NZ_ASPY01000017|c2|12075-26984|-|C174_RS02905|non-ribosomal_peptide_synthetase|WP_033729042.1	50.7	2094	987	20	24	2092	46	2118	0.0e+00	2007.6
input|c6|2508695-2515166|-|ctg1_2551|	NZ_MUAH01000031|c6|9680-24589|-|BW899_RS28230|non-ribosomal_peptide_synthase/polyketide_synthase|WP_078204135.1	50.7	2094	987	20	24	2092	46	2118	0.0e+00	2006.5
input|c6|2508695-2515166|-|ctg1_2551|	NZ_MUAS01000014|c3|70464-85346|+|BLX04_RS19650|non-ribosomal_peptide_synthetase|WP_078185349.1	50.5	2093	992	19	24	2092	46	2117	0.0e+00	2004.9
input|c6|2508695-2515166|-|ctg1_2551|	NZ_JH791810|c10|176652-191558|-|IKO_RS24630|non-ribosomal_peptide_synthetase|WP_002191557.1	50.7	2093	987	19	24	2092	46	2117	0.0e+00	2004.6
input|c6|2508695-2515166|-|ctg1_2551|	NZ_JH791804|c11|230935-245841|-|IKS_RS27825|non-ribosomal_peptide_synthetase|WP_002193486.1	50.6	2093	988	19	24	2092	46	2117	0.0e+00	2004.2
input|c6|2508695-2515166|-|ctg1_2551|	NZ_CM000737|c12|5596009-5610918|+|BCERE0026_RS28160|non-ribosomal_peptide_synthetase|WP_033707511.1	50.5	2094	991	20	24	2092	46	2118	0.0e+00	2003.4
input|c6|2508695-2515166|-|ctg1_2551|	NZ_LOMP01000102|c6|4608-19517|-|AT269_RS20060|non-ribosomal_peptide_synthetase|WP_061675366.1	50.6	2094	988	20	24	2092	46	2118	0.0e+00	2003.4
input|c6|2508695-2515166|-|ctg1_2551|	NZ_MUAI01000040|c7|21494-36400|+|BW900_RS26465|non-ribosomal_peptide_synthase/polyketide_synthase|WP_078177092.1	50.6	2093	988	19	24	2092	46	2117	0.0e+00	2002.6
input|c6|2508695-2515166|-|ctg1_2551|	NZ_KB976872|c7|697521-710207|+|KOW_RS11025|D-alanine--poly(phosphoribitol)_ligase_subunit_DltA|WP_080118967.1	48.1	2134	1022	28	6	2091	355	2451	0.0e+00	1878.2
input|c6|2508695-2515166|-|ctg1_2551|	NZ_JMQC01000009|c9|13389-26081|+|DJ93_RS26920|non-ribosomal_peptide_synthetase|WP_080743744.1	48.4	2104	1009	28	24	2091	381	2444	0.0e+00	1863.6
input|c6|2508695-2515166|-|ctg1_2551|	NZ_LQQV01000082|c8|17835-33092|-|AV540_RS22275|linear_gramicidin_non-ribosomal_peptide_synthetase_LgrD|WP_063231080.1	46.4	2130	1066	25	6	2093	2580	4676	0.0e+00	1858.2
input|c6|2508695-2515166|-|ctg1_2551|	NZ_KB895614|c9|1-5833|-|C564_RS0128910|non-ribosomal_peptide_synthase|C564_RS0128910	51.2	1937	890	21	10	1918	35	1944	0.0e+00	1854.3
input|c6|2508695-2515166|-|ctg1_2551|	NC_019695|c11|4214857-4222608|+|CHRO_RS18225|non-ribosomal_peptide_synthetase|WP_015155707.1	45.8	2111	1096	22	3	2086	5	2094	0.0e+00	1848.2
input|c6|2508695-2515166|-|ctg1_2551|	NZ_CP017060|c5|2334643-2347344|+|FORC47_RS12250|D-alanine--poly(phosphoribitol)_ligase_subunit_DltA|WP_089171010.1	47.6	2104	1026	27	24	2091	381	2444	0.0e+00	1841.6
input|c6|2508695-2515166|-|ctg1_2551|	NZ_CP022345|c5|2493817-2506500|-|CCX84_RS13400|D-alanine--poly(phosphoribitol)_ligase_subunit_DltA|WP_089455261.1	47.6	2106	1024	28	24	2091	375	2438	0.0e+00	1840.5
input|c6|2508695-2515166|-|ctg1_2551|	NZ_FOST01000001|c6|1585947-1598648|+|BM089_RS08225|D-alanine--poly(phosphoribitol)_ligase_subunit_DltA|WP_090976610.1	47.6	2106	1023	28	24	2091	381	2444	0.0e+00	1840.5
input|c6|2508695-2515166|-|ctg1_2551|	NZ_LABQ01000069|c8|2910-15590|-|TU67_RS26985|non-ribosomal_peptide_synthetase|WP_096001558.1	47.7	2101	1027	27	24	2091	375	2437	0.0e+00	1840.1
input|c6|2508695-2515166|-|ctg1_2551|	NC_012491|c4|3115446-3130775|+|BBR47_RS14950|linear_gramicidin_non-ribosomal_peptide_synthetase_LgrD|WP_081437244.1	44.7	2208	1134	23	6	2156	2605	4782	0.0e+00	1838.5
input|c6|2508695-2515166|-|ctg1_2551|	NZ_CP010976|c4|1447140-1454066|+|UB51_RS26255|non-ribosomal_peptide_synthetase|WP_052675776.1	51.0	1836	870	13	274	2091	1	1824	0.0e+00	1838.2
input|c6|2508695-2515166|-|ctg1_2551|	NC_022873|c6|2674098-2686799|+|YBT1518_RS13600|D-alanine--poly(phosphoribitol)_ligase_subunit_DltA|WP_099046436.1	47.5	2102	1031	28	24	2091	381	2444	0.0e+00	1837.4
input|c6|2508695-2515166|-|ctg1_2551|	NZ_LVYG01000001|c4|705084-720341|-|A4S11_RS03080|linear_gramicidin_non-ribosomal_peptide_synthetase_LgrD|WP_064199437.1	44.7	2208	1135	23	6	2156	2581	4758	0.0e+00	1836.6
input|c6|2508695-2515166|-|ctg1_2551|	NZ_CP018145|c6|2066894-2082223|+|BP422_RS09810|linear_gramicidin_non-ribosomal_peptide_synthetase_LgrD|WP_088907571.1	44.6	2213	1133	25	3	2156	2603	4782	0.0e+00	1836.2
input|c6|2508695-2515166|-|ctg1_2551|	NZ_AKIX01000128|c15|101418-116747|+|PMI05_RS27670|linear_gramicidin_non-ribosomal_peptide_synthetase_LgrD|WP_007729125.1	44.6	2213	1135	25	3	2156	2603	4782	0.0e+00	1835.1
input|c6|2508695-2515166|-|ctg1_2551|	NC_019745|c4|2000413-2008164|+|GLO7428_RS08715|non-ribosomal_peptide_synthetase|WP_015188201.1	45.8	2109	1099	20	3	2086	5	2094	0.0e+00	1834.3
input|c6|2508695-2515166|-|ctg1_2551|	NZ_LDCN01000002|c9|921826-937155|+|AA984_RS09015|linear_gramicidin_non-ribosomal_peptide_synthetase_LgrD|WP_083995051.1	44.6	2213	1133	25	3	2156	2603	4782	0.0e+00	1830.8
input|c6|2508695-2515166|-|ctg1_2551|	NZ_FORR01000015|c5|21287-32896|-|BMZ78_RS13635|non-ribosomal_peptide_synthetase|WP_093230994.1	45.4	2125	1087	28	1	2091	2	2087	0.0e+00	1819.7
input|c6|2508695-2515166|-|ctg1_2551|	NZ_HG810017|c5|1145474-1156765|+|BTDB27_RS21045|non-ribosomal_peptide_synthetase|WP_080685406.1	48.6	2012	958	26	117	2091	3	1974	0.0e+00	1810.0
input|c6|2508695-2515166|-|ctg1_2551|	NZ_JXCA01000008|c10|471877-478347|+|SD80_RS11065|non-ribosomal_peptide_synthetase|WP_048868300.1	44.8	2157	1134	21	3	2122	5	2141	0.0e+00	1799.6
input|c6|2508695-2515166|-|ctg1_2551|	NZ_CP012036|c10|3381317-3387868|+|ACX27_RS14530|non-ribosomal_peptide_synthetase|WP_062293687.1	44.4	2162	1104	21	3	2091	5	2142	0.0e+00	1796.6
input|c6|2508695-2515166|-|ctg1_2551|	NZ_AADV02000019|c9|17628-37014|+|CWATDRAFT_RS14255|non-ribosomal_peptide_synthetase|WP_042711533.1	44.0	2163	1147	22	3	2134	3715	5843	0.0e+00	1783.8
input|c6|2508695-2515166|-|ctg1_2551|	NZ_FNNQ01000010|c3|23513-31330|+|BLV90_RS10345|D-alanine--poly(phosphoribitol)_ligase_subunit_DltA|WP_091740346.1	45.6	2133	1075	29	10	2087	14	2115	0.0e+00	1776.1
input|c6|2508695-2515166|-|ctg1_2551|	NZ_LVYG01000001|c4|720417-743636|-|A4S11_RS03085|linear_gramicidin_non-ribosomal_peptide_synthetase_LgrC|WP_064199438.1	44.4	2124	1101	26	6	2089	2596	4679	0.0e+00	1775.8
input|c6|2508695-2515166|-|ctg1_2551|	NZ_KV757747|c19|11589-25862|-|A4S05_RS34210|non-ribosomal_peptide_synthase/polyketide_synthase|WP_069074215.1	43.3	2188	1124	23	3	2092	12	2180	0.0e+00	1773.4
input|c6|2508695-2515166|-|ctg1_2551|	NC_019757|c6|1779490-1787046|+|CYLST_RS07325|non-ribosomal_peptide_synthase|WP_015207072.1	44.5	2122	1120	21	3	2090	5	2102	0.0e+00	1766.9
input|c6|2508695-2515166|-|ctg1_2551|	NZ_AJLK01000081|c6|28289-34894|+|UYI_RS0112030|non-ribosomal_peptide_synthetase|WP_016866917.1	44.5	2165	1115	24	1	2091	14	2165	0.0e+00	1763.8
input|c6|2508695-2515166|-|ctg1_2551|	NZ_MRCA01000003|c9|13466-20044|-|NIES592_RS07335|D-alanine--poly(phosphoribitol)_ligase_subunit_DltA|WP_073555337.1	44.5	2155	1119	23	1	2091	14	2156	0.0e+00	1761.9
input|c6|2508695-2515166|-|ctg1_2551|	NZ_KQ976354|c6|3643973-3662629|+|WA1_RS15395|non-ribosomal_peptide_synthetase|WP_017742648.1	43.3	2177	1129	26	3	2092	12	2169	0.0e+00	1761.5
input|c6|2508695-2515166|-|ctg1_2551|	NZ_CP026692|c7|2930654-2947921|-|NLP_RS12740|non-ribosomal_peptide_synthetase|WP_104906716.1	43.7	2126	1154	17	3	2098	12	2125	0.0e+00	1761.1
input|c6|2508695-2515166|-|ctg1_2551|	NZ_AP018205|c14|245895-253718|+|CA740_RS32595|non-ribosomal_peptide_synthetase|WP_017291698.1	43.2	2178	1178	23	3	2134	5	2169	0.0e+00	1758.0
input|c6|2508695-2515166|-|ctg1_2551|	NZ_KB731325|c14|254828-262651|+|LEPBO_RS0132090|non-ribosomal_peptide_synthetase|WP_017291698.1	43.2	2178	1178	23	3	2134	5	2169	0.0e+00	1758.0
input|c6|2508695-2515166|-|ctg1_2551|	NZ_CP026681|c4|2193616-2207748|+|NPM_RS09740|non-ribosomal_peptide_synthetase|WP_104899327.1	43.2	2161	1142	23	3	2092	12	2157	0.0e+00	1753.8
input|c6|2508695-2515166|-|ctg1_2551|	NC_012491|c4|3052513-3071712|+|BBR47_RS14680|non-ribosomal_peptide_synthetase|WP_015891190.1	44.1	2122	1109	26	6	2089	2596	4677	0.0e+00	1753.4
input|c6|2508695-2515166|-|ctg1_2551|	NZ_AKIX01000128|c15|78205-101418|+|PMI05_RS27665|linear_gramicidin_non-ribosomal_peptide_synthetase_LgrC|WP_007729123.1	44.3	2122	1103	26	6	2089	2596	4677	0.0e+00	1752.3
input|c6|2508695-2515166|-|ctg1_2551|	NZ_AP017305|c6|2113952-2120530|+|FIS3754_RS08955|non-ribosomal_peptide_synthetase|WP_062246100.1	44.5	2155	1121	23	1	2091	14	2156	0.0e+00	1751.5
input|c6|2508695-2515166|-|ctg1_2551|	NZ_MPTT01000059|c6|26637-33710|-|BSK59_RS31780|non-ribosomal_peptide_synthetase|WP_076148103.1	44.0	2116	1139	19	1	2093	1	2094	0.0e+00	1751.1
input|c6|2508695-2515166|-|ctg1_2551|	NZ_CP018145|c6|2043681-2066894|+|BP422_RS09805|linear_gramicidin_non-ribosomal_peptide_synthetase_LgrC|WP_088907570.1	44.7	2126	1097	28	6	2091	5170	7256	0.0e+00	1750.7
input|c6|2508695-2515166|-|ctg1_2551|	NZ_MPTP01000048|c6|25174-32247|-|BSK57_RS28885|non-ribosomal_peptide_synthetase|WP_076215847.1	44.0	2116	1140	19	1	2093	1	2094	0.0e+00	1749.6
input|c6|2508695-2515166|-|ctg1_2551|	NZ_LDCN01000002|c9|898613-921826|+|AA984_RS09010|linear_gramicidin_non-ribosomal_peptide_synthetase_LgrC|WP_047069416.1	44.9	2126	1093	29	6	2091	5170	7256	0.0e+00	1749.2
input|c6|2508695-2515166|-|ctg1_2551|	NZ_LQQV01000082|c8|33168-48689|-|AV540_RS22280|linear_gramicidin_non-ribosomal_peptide_synthetase_LgrC|WP_063231005.1	44.3	2131	1093	28	6	2089	2603	4687	0.0e+00	1746.9
input|c6|2508695-2515166|-|ctg1_2551|	NZ_CP024785|c4|1793716-1818240|-|COO91_RS08300|non-ribosomal_peptide_synthetase|WP_100898072.1	43.5	2148	1138	23	3	2091	5755	7886	0.0e+00	1744.9
input|c6|2508695-2515166|-|ctg1_2551|	NZ_AP018207|c16|8323257-8334311|+|CA724_RS33200|D-alanine--poly(phosphoribitol)_ligase_subunit_DltA|WP_096647410.1	43.2	2140	1162	20	3	2112	1546	3662	0.0e+00	1740.7
input|c6|2508695-2515166|-|ctg1_2551|	NZ_JH992893|c10|464801-479704|-|PCC9339_RS37730|non-ribosomal_peptide_synthetase|WP_017308661.1	40.1	2444	1102	22	3	2098	12	2441	0.0e+00	1736.1
input|c6|2508695-2515166|-|ctg1_2551|	NZ_FORR01000015|c5|52244-63097|-|BMZ78_RS13645|D-alanine--poly(phosphoribitol)_ligase_subunit_DltA|WP_093230996.1	44.0	2113	1122	23	3	2086	5	2085	0.0e+00	1731.8
input|c6|2508695-2515166|-|ctg1_2551|	NZ_JHEG02000042|c15|121123-136037|+|DA73_RS13950|non-ribosomal_peptide_synthetase|WP_050045607.1	43.4	2140	1151	20	6	2092	1640	3771	0.0e+00	1731.5
input|c6|2508695-2515166|-|ctg1_2551|	NZ_AP018299|c13|20114-40735|-|CDC30_RS26640|non-ribosomal_peptide_synthase/polyketide_synthase|WP_096679795.1	43.7	2130	1131	21	17	2098	1	2109	0.0e+00	1730.7
input|c6|2508695-2515166|-|ctg1_2551|	NZ_AKIX01000128|c15|54972-78200|+|PMI05_RS27660|linear_gramicidin_non-ribosomal_peptide_synthetase_LgrB|WP_039961527.1	43.9	2113	1126	26	6	2086	2590	4674	0.0e+00	1730.3
input|c6|2508695-2515166|-|ctg1_2551|	NZ_KQ976354|c6|3741922-3757098|+|WA1_RS15510|non-ribosomal_peptide_synthetase|WP_017742673.1	42.9	2148	1138	19	6	2086	2636	4762	0.0e+00	1729.9
input|c6|2508695-2515166|-|ctg1_2551|	NC_012491|c4|3029271-3052508|+|BBR47_RS14675|linear_gramicidin_non-ribosomal_peptide_synthetase_LgrB|WP_015891189.1	43.7	2119	1120	27	6	2086	2592	4676	0.0e+00	1728.4
input|c6|2508695-2515166|-|ctg1_2551|	NZ_CP018145|c6|2020442-2043676|+|BP422_RS09800|linear_gramicidin_non-ribosomal_peptide_synthetase_LgrB|WP_088907569.1	43.3	2182	1154	29	7	2141	5173	7317	0.0e+00	1727.6
input|c6|2508695-2515166|-|ctg1_2551|	NZ_LDCN01000002|c9|883114-898581|+|AA984_RS09005|non-ribosomal_peptide_synthetase|AA984_RS09005	43.5	2182	1151	30	6	2141	2592	4737	0.0e+00	1726.5
input|c6|2508695-2515166|-|ctg1_2551|	NZ_JHEG02000042|c15|80005-87891|+|DA73_RS13895|non-ribosomal_peptide_synthetase|WP_082051674.1	42.6	2148	1156	21	6	2091	206	2337	0.0e+00	1724.5
input|c6|2508695-2515166|-|ctg1_2551|	NZ_CP018099|c1|1639222-1645593|-|Cabys_RS06465|non-ribosomal_peptide_synthetase|WP_006929434.1	42.1	2117	1173	19	3	2091	4	2095	0.0e+00	1723.4
input|c6|2508695-2515166|-|ctg1_2551|	NZ_FORR01000015|c5|32893-52170|-|BMZ78_RS13640|non-ribosomal_peptide_synthase/polyketide_synthase|WP_093230995.1	43.9	2137	1113	29	3	2100	2801	4891	0.0e+00	1722.6
input|c6|2508695-2515166|-|ctg1_2551|	NZ_JHEG02000042|c15|101657-113604|+|DA73_RS13940|non-ribosomal_peptide_synthetase|WP_072040730.1	43.5	2123	1138	24	6	2086	1305	3408	0.0e+00	1722.6
input|c6|2508695-2515166|-|ctg1_2551|	NZ_AP014864|c5|3263868-3274138|-|KNN_RS16815|non-ribosomal_peptide_synthetase|KNN_RS16815	54.2	1660	709	18	446	2085	2	1629	0.0e+00	1719.9
input|c6|2508695-2515166|-|ctg1_2551|	NZ_LVYG01000001|c4|743641-766875|-|A4S11_RS03090|linear_gramicidin_non-ribosomal_peptide_synthetase_LgrB|WP_064199439.1	43.5	2116	1129	27	6	2086	2592	4676	0.0e+00	1716.4
input|c6|2508695-2515166|-|ctg1_2551|	NZ_LITP01000001|c1|3021-9464|-|AMS62_RS00010|non-ribosomal_peptide_synthase|WP_053488718.1	42.8	2161	1177	26	6	2134	9	2141	0.0e+00	1711.0
input|c6|2508695-2515166|-|ctg1_2551|	NC_004722|c4|2410451-2420725|+|BC2456|peptide_synthetase|NP_832218.1	53.8	1666	718	18	446	2091	2	1635	0.0e+00	1710.7
input|c6|2508695-2515166|-|ctg1_2551|	NZ_AP018316|c6|3951570-3964004|-|CA730_RS18565|D-alanine--poly(phosphoribitol)_ligase_subunit_DltA|WP_096669537.1	42.7	2139	1164	20	3	2097	1605	3725	0.0e+00	1709.5
input|c6|2508695-2515166|-|ctg1_2551|	NZ_JXCA01000002|c6|139196-146452|-|SD80_RS00600|non-ribosomal_peptide_synthetase|WP_071654096.1	43.4	2144	1133	23	3	2089	5	2125	0.0e+00	1709.1
input|c6|2508695-2515166|-|ctg1_2551|	NZ_CP024785|c3|1269570-1280639|-|COO91_RS05830|non-ribosomal_peptide_synthetase|WP_100897690.1	43.4	2121	1148	20	7	2086	16	2124	0.0e+00	1707.6
input|c6|2508695-2515166|-|ctg1_2551|	NZ_AP018195|c27|501460-508764|-|CA739_RS38610|non-ribosomal_peptide_synthetase|WP_073633423.1	43.2	2153	1137	21	3	2089	5	2138	0.0e+00	1706.4
input|c6|2508695-2515166|-|ctg1_2551|	NZ_KQ976354|c6|3789727-3806953|+|WA1_RS15545|non-ribosomal_peptide_synthetase|WP_066612897.1	42.5	2147	1168	19	6	2092	1636	3775	0.0e+00	1706.4
input|c6|2508695-2515166|-|ctg1_2551|	NZ_MRCF01000038|c16|69885-77189|-|NIES2130_RS21990|non-ribosomal_peptide_synthetase|WP_073633423.1	43.2	2153	1137	21	3	2089	5	2138	0.0e+00	1706.4
input|c6|2508695-2515166|-|ctg1_2551|	NZ_JH414709|c4|617616-627889|+|HMPREF1014_RS12185|non-ribosomal_peptide_synthetase|HMPREF1014_RS12185	53.7	1666	720	18	446	2091	2	1635	0.0e+00	1705.6
input|c6|2508695-2515166|-|ctg1_2551|	NZ_AUZM01000057|c4|16040-23833|+|M595_RS20340|D-alanine--poly(phosphoribitol)_ligase_subunit_DltA|WP_023068318.1	43.1	2136	1139	23	3	2086	5	2116	0.0e+00	1703.3
input|c6|2508695-2515166|-|ctg1_2551|	NZ_JXLR01000065|c5|1098-10886|-|B4064_RS18280|hypothetical_protein|WP_082041225.1	43.5	2115	1116	24	7	2086	712	2783	0.0e+00	1701.4
input|c6|2508695-2515166|-|ctg1_2551|	NZ_CM000743|c10|4808434-4815987|+|BMYCO0002_RS24390|non-ribosomal_peptide_synthetase|WP_003203298.1	44.3	2136	1103	32	12	2101	11	2106	0.0e+00	1696.8
input|c6|2508695-2515166|-|ctg1_2551|	NC_011726|c7|3149002-3158262|+|PCC8801_RS14790|non-ribosomal_peptide_synthetase|WP_012596273.1	42.7	2128	1160	23	3	2086	13	2124	0.0e+00	1694.1
input|c6|2508695-2515166|-|ctg1_2551|	NZ_CP021434|c12|4077979-4094472|-|CBW65_RS19135|non-ribosomal_peptide_synthase/polyketide_synthase|WP_087458200.1	43.8	2114	1136	25	4	2089	1574	3663	0.0e+00	1692.9
input|c6|2508695-2515166|-|ctg1_2551|	NC_013161|c5|3140272-3149532|-|CYAN8802_RS14840|non-ribosomal_peptide_synthetase|WP_015784519.1	42.5	2128	1163	23	3	2086	13	2124	0.0e+00	1691.4
input|c6|2508695-2515166|-|ctg1_2551|	NZ_CP023278|c9|2849544-2861894|-|CLI64_RS11810|non-ribosomal_peptide_synthetase|WP_103137407.1	42.1	2125	1180	19	3	2092	1592	3700	0.0e+00	1689.5
input|c6|2508695-2515166|-|ctg1_2551|	NZ_CP022657|c11|2353651-2370150|+|CIG75_RS10315|non-ribosomal_peptide_synthetase|WP_094236594.1	43.2	2112	1148	24	7	2089	1577	3665	0.0e+00	1687.2
input|c6|2508695-2515166|-|ctg1_2551|	NZ_LWAJ01000278|c11|51953-64429|+|A2T98_RS21230|non-ribosomal_peptide_synthetase|WP_063874476.1	42.2	2174	1172	24	3	2104	1589	3750	0.0e+00	1685.2
input|c6|2508695-2515166|-|ctg1_2551|	NZ_LATL02000218|c7|20892-28682|-|WN50_RS18545|non-ribosomal_peptide_synthetase|WP_046277876.1	42.7	2135	1148	24	3	2086	5	2115	0.0e+00	1675.6
input|c6|2508695-2515166|-|ctg1_2551|	NZ_JMLT01000033|c15|12994-21720|-|BP95_RS30555|non-ribosomal_peptide_synthetase|WP_081819904.1	43.5	2098	1126	27	24	2090	426	2495	0.0e+00	1674.4
input|c6|2508695-2515166|-|ctg1_2551|	NZ_CP007203|c9|4959157-4971672|-|NSP_RS21660|non-ribosomal_peptide_synthetase|WP_006198652.1	42.0	2186	1172	24	3	2104	1589	3763	0.0e+00	1674.1
input|c6|2508695-2515166|-|ctg1_2551|	NZ_LQQV01000082|c8|48673-64119|-|AV540_RS22285|hypothetical_protein|WP_083955791.1	43.2	2127	1124	30	6	2087	2569	4655	0.0e+00	1667.9
input|c6|2508695-2515166|-|ctg1_2551|	NZ_MPOI01000013|c8|439026-446279|-|BO221_RS36615|non-ribosomal_peptide_synthetase|WP_073565473.1	43.8	2099	1127	25	22	2089	53	2129	0.0e+00	1667.5
input|c6|2508695-2515166|-|ctg1_2551|	NZ_BBYF01000013|c10|12361-19851|+|PBN151_RS22360|D-alanine--poly(phosphoribitol)_ligase_subunit_DltA|WP_072730809.1	43.2	2098	1133	27	24	2090	14	2083	0.0e+00	1664.0
input|c6|2508695-2515166|-|ctg1_2551|	NZ_AP018184|c6|2485650-2498231|-|CA737_RS10510|D-alanine--poly(phosphoribitol)_ligase_subunit_DltA|WP_096680338.1	41.1	2254	1209	26	3	2152	1586	3824	0.0e+00	1662.5
input|c6|2508695-2515166|-|ctg1_2551|	NZ_AP017295|c9|4088077-4100670|-|NOS3756_RS16955|non-ribosomal_peptide_synthetase|WP_082727251.1	40.9	2260	1209	28	3	2152	1586	3828	0.0e+00	1661.0
input|c6|2508695-2515166|-|ctg1_2551|	NZ_ATMT01000056|c13|48842-56332|-|PAALTS15_RS29555|non-ribosomal_peptide_synthetase|WP_051240401.1	43.0	2098	1136	27	24	2090	14	2083	0.0e+00	1656.3
input|c6|2508695-2515166|-|ctg1_2551|	NZ_AP018314|c5|4361872-4374201|+|CA728_RS20250|D-alanine--poly(phosphoribitol)_ligase_subunit_DltA|WP_096571786.1	42.2	2195	1150	29	13	2123	1558	3718	0.0e+00	1655.6
input|c6|2508695-2515166|-|ctg1_2551|	NC_003272|c9|3190148-3197875|-|PCC7120DELTA_RS15030|non-ribosomal_peptide_synthetase|WP_044521430.1	41.4	2115	1161	26	13	2086	1	2078	0.0e+00	1652.5
input|c6|2508695-2515166|-|ctg1_2551|	NZ_CP012036|c9|2818761-2831202|+|ACX27_RS12225|non-ribosomal_peptide_synthetase|ACX27_RS12225	41.8	2116	1147	24	3	2047	1583	3685	0.0e+00	1631.3
input|c6|2508695-2515166|-|ctg1_2551|	NZ_BBYF01000013|c10|5965-12291|+|PBN151_RS22355|non-ribosomal_peptide_synthetase|PBN151_RS22355	42.1	2121	1161	25	12	2089	14	2109	0.0e+00	1627.5
input|c6|2508695-2515166|-|ctg1_2551|	NZ_ALVY01000207|c6|11882-19372|+|GLO73106_RS13025|non-ribosomal_peptide_synthetase|WP_006529538.1	42.1	2111	1133	27	1	2086	1	2046	0.0e+00	1627.1
input|c6|2508695-2515166|-|ctg1_2551|	NZ_KE695650|c4|40309-53916|+|M516_RS23100|non-ribosomal_peptide_synthetase|WP_051188157.1	43.7	2081	1132	25	33	2086	2194	4261	0.0e+00	1624.4
input|c6|2508695-2515166|-|ctg1_2551|	NZ_JH992890|c4|180056-188056|+|PCC9339_RS0102755|non-ribosomal_peptide_synthetase|WP_017307804.1	42.5	2095	1140	23	41	2093	106	2177	0.0e+00	1624.0
input|c6|2508695-2515166|-|ctg1_2551|	NZ_AP018299|c14|236546-245746|-|CDC30_RS27140|D-alanine--poly(phosphoribitol)_ligase_subunit_DltA|WP_096679488.1	36.8	2543	1131	20	3	2091	41	2561	0.0e+00	1622.8
input|c6|2508695-2515166|-|ctg1_2551|	NC_010546|c4|3124694-3132370|-|CCE_RS14455|non-ribosomal_peptide_synthetase|WP_012362053.1	41.6	2133	1160	26	1	2092	1	2089	0.0e+00	1622.1
input|c6|2508695-2515166|-|ctg1_2551|	NZ_JPMI01000276|c38|74772-91943|-|Q664_RS38035|non-ribosomal_peptide_synthetase|WP_084610650.1	42.8	2129	1163	24	8	2107	3598	5701	0.0e+00	1622.1
input|c6|2508695-2515166|-|ctg1_2551|	NZ_FNLB01000008|c1|62119-71619|-|BLS62_RS27995|D-alanine--poly(phosphoribitol)_ligase_subunit_DltA|WP_093190199.1	41.7	2113	1177	23	4	2093	2	2082	0.0e+00	1621.3
input|c6|2508695-2515166|-|ctg1_2551|	NZ_FNLB01000008|c1|71634-82511|-|BLS62_RS28000|D-alanine--poly(phosphoribitol)_ligase_subunit_DltA|WP_093190201.1	41.8	2126	1177	28	7	2093	15	2118	0.0e+00	1620.9
input|c6|2508695-2515166|-|ctg1_2551|	NZ_AP018227|c5|1520456-1528474|+|CA729_RS05610|D-alanine--poly(phosphoribitol)_ligase_subunit_DltA|WP_096654107.1	41.2	2214	1133	32	1	2086	1	2174	0.0e+00	1620.5
input|c6|2508695-2515166|-|ctg1_2551|	NZ_MPOI01000004|c26|689739-706910|-|BO221_RS16115|non-ribosomal_peptide_synthase/polyketide_synthase|WP_083681073.1	42.9	2129	1162	25	8	2107	3598	5701	0.0e+00	1619.8
input|c6|2508695-2515166|-|ctg1_2551|	NC_020126|c7|2610304-2657586|-|MYSTI_RS10285|non-ribosomal_peptide_synthetase|WP_015347683.1	42.9	2108	1166	19	4	2090	7362	9452	0.0e+00	1619.4
input|c6|2508695-2515166|-|ctg1_2551|	NZ_FNAZ01000022|c17|8109-15085|+|BLS15_RS28255|D-alanine--poly(phosphoribitol)_ligase_subunit_DltA|WP_090514908.1	42.0	2128	1161	27	12	2092	11	2111	0.0e+00	1619.4
input|c6|2508695-2515166|-|ctg1_2551|	NC_014623|c22|5033739-5052527|+|STAUR_RS20455|non-ribosomal_peptide_synthetase|WP_049805156.1	42.1	2121	1174	24	4	2091	4122	6221	0.0e+00	1618.6
input|c6|2508695-2515166|-|ctg1_2551|	NZ_ATMT01000056|c13|56402-62722|-|PAALTS15_RS29560|non-ribosomal_peptide_synthetase|PAALTS15_RS29560	41.6	2122	1167	26	12	2089	14	2107	0.0e+00	1617.1
input|c6|2508695-2515166|-|ctg1_2551|	NZ_AMBZ01000001|c3|423649-431211|-|PAV_RS02085|non-ribosomal_peptide_synthetase|WP_005543184.1	41.9	2126	1157	30	12	2090	14	2107	0.0e+00	1613.6
input|c6|2508695-2515166|-|ctg1_2551|	NZ_AP018268|c2|1584398-1596946|-|CDC39_RS08415|non-ribosomal_peptide_synthase/polyketide_synthase|WP_096562233.1	43.5	2076	1108	27	46	2086	120	2165	0.0e+00	1610.5
input|c6|2508695-2515166|-|ctg1_2551|	NZ_JXCB01000004|c7|1474110-1483024|-|SD81_RS07660|non-ribosomal_peptide_synthetase|WP_041033271.1	43.2	2076	1113	26	47	2086	113	2157	0.0e+00	1608.2
input|c6|2508695-2515166|-|ctg1_2551|	NZ_CP011509|c21|5476760-5513413|-|AA314_RS21770|hybrid_non-ribosomal_peptide_synthetase/type_I_polyketide_synthase|WP_047857044.1	41.2	2150	1185	24	6	2093	7692	9823	0.0e+00	1607.0
input|c6|2508695-2515166|-|ctg1_2551|	NZ_CP018099|c1|1656215-1662682|-|Cabys_RS06485|non-ribosomal_peptide_synthetase|WP_006929441.1	40.1	2177	1238	26	7	2153	13	2154	0.0e+00	1607.0
input|c6|2508695-2515166|-|ctg1_2551|	NC_020453|c5|3315852-3322259|+|S58_RS36440|non-ribosomal_peptide_synthetase|WP_052351212.1	42.2	2133	1168	27	4	2112	30	2122	0.0e+00	1603.6
input|c6|2508695-2515166|-|ctg1_2551|	NC_010630|c23|82034-95848|-|NPUN_RS36790|non-ribosomal_peptide_synthetase|WP_012412905.1	42.1	2103	1172	22	24	2091	2234	4325	0.0e+00	1603.2
input|c6|2508695-2515166|-|ctg1_2551|	NZ_CP024789|c17|110192-116851|-|COO91_RS40665|non-ribosomal_peptide_synthetase|WP_100903474.1	42.3	2123	1153	27	43	2113	116	2219	0.0e+00	1600.1
input|c6|2508695-2515166|-|ctg1_2551|	NZ_CP021434|c12|4100896-4125276|-|CBW65_RS19145|non-ribosomal_peptide_synthase/polyketide_synthase|WP_087458202.1	42.6	2086	1142	26	33	2090	1795	3852	0.0e+00	1597.0
input|c6|2508695-2515166|-|ctg1_2551|	NZ_KQ976354|c6|3779419-3789723|+|WA1_RS15540|hypothetical_protein|WP_081402891.1	42.5	2021	1079	24	6	1966	866	2863	0.0e+00	1597.0
input|c6|2508695-2515166|-|ctg1_2551|	NZ_KQ976354|c6|3779419-3789723|+|WA1_RS15540|hypothetical_protein|WP_081402891.1	46.8	124	64	1	1969	2090	3290	3413	2.7e-29	136.3
input|c6|2508695-2515166|-|ctg1_2551|	NZ_CP026692|c1|365541-372080|+|NLP_RS01530|non-ribosomal_peptide_synthetase|WP_104904848.1	42.3	2097	1146	23	41	2090	75	2154	0.0e+00	1596.6
input|c6|2508695-2515166|-|ctg1_2551|	NZ_FOIJ01000001|c4|771485-789277|-|BMW77_RS03060|non-ribosomal_peptide_synthase/polyketide_synthase|WP_093515468.1	41.0	2167	1207	30	6	2134	2302	4434	0.0e+00	1595.5
input|c6|2508695-2515166|-|ctg1_2551|	NZ_LMTZ01000055|c7|37089-44768|+|BC008_RS09735|non-ribosomal_peptide_synthetase|WP_058183474.1	39.5	2290	1165	29	1	2091	1	2269	0.0e+00	1595.5
input|c6|2508695-2515166|-|ctg1_2551|	NZ_BAUO01000039|c8|8146-17970|+|JCM10914_RS28460|non-ribosomal_peptide_synthetase|WP_052019919.1	40.5	2127	1202	24	4	2098	726	2821	0.0e+00	1594.7
input|c6|2508695-2515166|-|ctg1_2551|	NZ_CP011509|c26|6439676-6472237|+|AA314_RS25250|non-ribosomal_peptide_synthetase|WP_047857561.1	42.7	2097	1147	26	24	2089	4297	6369	0.0e+00	1594.7
input|c6|2508695-2515166|-|ctg1_2551|	NZ_JHEG02000059|c1|295059-313511|+|DA73_RS35415|non-ribosomal_peptide_synthetase|WP_082051854.1	41.7	2095	1162	25	24	2086	1174	3241	0.0e+00	1592.8
input|c6|2508695-2515166|-|ctg1_2551|	NZ_AMBZ01000007|c10|112954-125493|+|PAV_RS22025|non-ribosomal_peptide_synthetase|WP_005549937.1	40.9	2121	1198	23	6	2090	45	2145	0.0e+00	1590.1
input|c6|2508695-2515166|-|ctg1_2551|	NZ_LMFO01000015|c3|12385-18777|-|ASD24_RS15535|hypothetical_protein|WP_082560430.1	41.0	2142	1171	28	3	2091	5	2107	0.0e+00	1588.2
input|c6|2508695-2515166|-|ctg1_2551|	NZ_CP019636|c17|4312344-4318967|-|BZZ01_RS17360|D-alanine--poly(phosphoribitol)_ligase_subunit_DltA|WP_087541475.1	41.4	2130	1157	30	43	2105	81	2185	0.0e+00	1586.2
input|c6|2508695-2515166|-|ctg1_2551|	NZ_AP018255|c4|1579701-1598216|+|CDC41_RS06595|non-ribosomal_peptide_synthetase|WP_096685047.1	42.4	2125	1124	32	24	2086	1166	3253	0.0e+00	1583.5
input|c6|2508695-2515166|-|ctg1_2551|	NZ_LN681225|c8|2745294-2769986|-|LHA_RS12120|non-ribosomal_peptide_synthetase|WP_045106773.1	41.9	2215	1192	32	3	2152	2224	4409	0.0e+00	1583.2
input|c6|2508695-2515166|-|ctg1_2551|	NZ_AUZM01000121|c6|2471-10300|+|M595_RS26165|D-alanine--poly(phosphoribitol)_ligase_subunit_DltA|WP_023069605.1	42.3	2102	1135	29	33	2086	56	2128	0.0e+00	1580.1
input|c6|2508695-2515166|-|ctg1_2551|	NZ_JPMI01000321|c47|1-37757|+|Q664_RS43295|hybrid_non-ribosomal_peptide_synthetase/type_I_polyketide_synthase|WP_043410518.1	40.8	2142	1186	27	6	2093	6446	8558	0.0e+00	1579.7
input|c6|2508695-2515166|-|ctg1_2551|	NZ_CM001804|c6|2587372-2593839|+|D828_RS33045|D-alanine--poly(phosphoribitol)_ligase_subunit_DltA|WP_082199988.1	57.3	1405	574	8	699	2092	1	1390	0.0e+00	1578.9
input|c6|2508695-2515166|-|ctg1_2551|	NZ_CP010976|c5|1703954-1721284|+|UB51_RS26285|non-ribosomal_peptide_synthetase|WP_052675792.1	40.6	2116	1195	23	3	2091	3581	5661	0.0e+00	1578.5
input|c6|2508695-2515166|-|ctg1_2551|	NZ_CM000745|c12|5617248-5622005|-|BPMYX0001_RS32540|non-ribosomal_peptide_synthase|BPMYX0001_RS32540	53.0	1561	707	13	10	1554	35	1585	0.0e+00	1578.1
input|c6|2508695-2515166|-|ctg1_2551|	NZ_JPMI01000276|c38|28954-61530|-|Q664_RS38025|non-ribosomal_peptide_synthetase|WP_043407562.1	42.2	2096	1152	24	24	2091	8513	10577	0.0e+00	1577.0
input|c6|2508695-2515166|-|ctg1_2551|	NZ_MPOI01000004|c26|643927-676497|-|BO221_RS16105|non-ribosomal_peptide_synthetase|WP_083681071.1	42.0	2093	1159	24	24	2091	8513	10575	0.0e+00	1575.5
input|c6|2508695-2515166|-|ctg1_2551|	NZ_ATMS01000067|c19|47617-57585|-|PAAL66IX_RS20280|D-alanine--poly(phosphoribitol)_ligase_subunit_DltA|WP_081677061.1	44.9	1875	990	19	240	2092	4	1857	0.0e+00	1574.3
input|c6|2508695-2515166|-|ctg1_2551|	NC_007413|c3|1995332-2005258|+|AVA_RS08165|non-ribosomal_peptide_synthase|WP_011318424.1	41.2	2107	1169	28	41	2092	115	2206	0.0e+00	1572.4
input|c6|2508695-2515166|-|ctg1_2551|	NC_021149|c7|2572461-2588102|-|AVCA_RS11685|non-ribosomal_peptide_synthetase|WP_012701128.1	42.0	2140	1151	31	2	2086	1549	3652	0.0e+00	1570.8
input|c6|2508695-2515166|-|ctg1_2551|	NZ_LMTZ01000113|c13|68616-79463|+|BC008_RS28365|non-ribosomal_peptide_synthetase|WP_058184099.1	42.1	2113	1150	29	30	2097	71	2155	0.0e+00	1566.2
input|c6|2508695-2515166|-|ctg1_2551|	NZ_CP010976|c5|1692593-1703557|+|UB51_RS07430|non-ribosomal_peptide_synthetase|WP_044876768.1	40.5	2150	1188	24	6	2091	9	2130	0.0e+00	1565.8
input|c6|2508695-2515166|-|ctg1_2551|	NZ_CP026681|c4|2182502-2193619|+|NPM_RS09735|non-ribosomal_peptide_synthetase|WP_104899326.1	41.3	2100	1171	25	24	2086	1146	3221	0.0e+00	1565.8
input|c6|2508695-2515166|-|ctg1_2551|	NC_022600|c3|1874255-1880746|-|GKIL_RS08825|non-ribosomal_peptide_synthase|WP_023173187.1	41.9	2153	1170	31	24	2140	38	2145	0.0e+00	1563.9
input|c6|2508695-2515166|-|ctg1_2551|	NZ_JPMI01000033|c9|31542-51545|+|Q664_RS05960|non-ribosomal_peptide_synthetase|WP_043390790.1	41.3	2100	1179	25	24	2090	3236	5315	0.0e+00	1563.5
input|c6|2508695-2515166|-|ctg1_2551|	NZ_CP022657|c11|2376288-2398952|+|CIG75_RS10345|non-ribosomal_peptide_synthase/polyketide_synthase|WP_094236599.1	40.4	2130	1191	25	3	2091	3311	5402	0.0e+00	1562.4
input|c6|2508695-2515166|-|ctg1_2551|	NZ_JPMI01000319|c46|1-23016|+|Q664_RS53470|non-ribosomal_peptide_synthetase|Q664_RS53470	40.3	2149	1204	24	6	2093	3163	5293	0.0e+00	1562.4
input|c6|2508695-2515166|-|ctg1_2551|	NZ_MPOI01000003|c36|442448-468811|+|BO221_RS12235|non-ribosomal_peptide_synthetase|WP_073560596.1	41.0	2143	1211	25	24	2134	5354	7474	0.0e+00	1560.4
input|c6|2508695-2515166|-|ctg1_2551|	NZ_CP007203|c4|2702118-2709905|+|NSP_RS11885|non-ribosomal_peptide_synthetase|WP_006194149.1	40.4	2137	1174	27	4	2086	7	2098	0.0e+00	1559.7
input|c6|2508695-2515166|-|ctg1_2551|	NZ_CP017599|c16|4001603-4008199|+|BJP34_RS14815|non-ribosomal_peptide_synthetase|WP_070393000.1	41.4	2132	1162	32	32	2105	93	2194	0.0e+00	1557.3
input|c6|2508695-2515166|-|ctg1_2551|	NZ_CP019636|c9|2374269-2387144|-|BZZ01_RS09575|D-alanine--poly(phosphoribitol)_ligase_subunit_DltA|WP_087539170.1	41.2	2130	1180	26	8	2090	10	2113	0.0e+00	1555.0
input|c6|2508695-2515166|-|ctg1_2551|	NZ_AP018280|c1|1107809-1114147|-|CDC36_RS18650|D-alanine--poly(phosphoribitol)_ligase_subunit_DltA|WP_096615016.1	40.4	2124	1184	28	28	2106	23	2109	0.0e+00	1554.7
input|c6|2508695-2515166|-|ctg1_2551|	NZ_LT607751|c4|1277048-1286737|+|GA0074704_RS05970|D-alanine--poly(phosphoribitol)_ligase_subunit_DltA|WP_088969571.1	39.6	2139	1226	20	6	2099	1103	3219	0.0e+00	1554.7
input|c6|2508695-2515166|-|ctg1_2551|	NZ_CP012159|c7|2378181-2391827|+|CMC5_RS08850|non-ribosomal_peptide_synthetase|WP_082362335.1	40.6	2168	1187	22	3	2086	1633	3784	0.0e+00	1553.1
input|c6|2508695-2515166|-|ctg1_2551|	NZ_FMCX01000001|c1|954704-964402|-|GA0070564_RS04545|D-alanine--poly(phosphoribitol)_ligase_subunit_DltA|WP_091602852.1	39.7	2145	1218	22	6	2099	1103	3222	0.0e+00	1552.7
input|c6|2508695-2515166|-|ctg1_2551|	NC_019678|c11|7793112-7805189|-|RIV7116_RS29855|non-ribosomal_peptide_synthetase|WP_015122075.1	41.6	2138	1176	29	24	2134	1158	3249	0.0e+00	1552.0
input|c6|2508695-2515166|-|ctg1_2551|	NZ_CP022657|c7|1459733-1473049|+|CIG75_RS06630|non-ribosomal_peptide_synthetase|WP_094235928.1	41.2	2125	1168	28	3	2093	5	2081	0.0e+00	1551.6
input|c6|2508695-2515166|-|ctg1_2551|	NC_017030|c9|3211489-3237657|-|COCOR_RS12950|non-ribosomal_peptide_synthetase|WP_014395421.1	41.7	2101	1164	25	22	2089	3200	5273	0.0e+00	1550.8
input|c6|2508695-2515166|-|ctg1_2551|	NZ_CP010976|c5|1734299-1744894|+|UB51_RS07455|non-ribosomal_peptide_synthetase|WP_052675795.1	40.1	2113	1191	24	7	2091	8	2073	0.0e+00	1550.8
input|c6|2508695-2515166|-|ctg1_2551|	NZ_KQ976354|c27|10333694-10340257|-|WA1_RS43595|non-ribosomal_peptide_synthetase|WP_017744618.1	41.7	2100	1160	27	41	2098	79	2155	0.0e+00	1550.4
input|c6|2508695-2515166|-|ctg1_2551|	NZ_KE734694|c3|531020-540757|+|N318_RS0102215|D-alanine--poly(phosphoribitol)_ligase_subunit_DltA|WP_081693638.1	41.2	2138	1182	32	11	2092	13	2131	0.0e+00	1546.6
input|c6|2508695-2515166|-|ctg1_2551|	NZ_MKZS01000001|c7|2327495-2338954|+|BJP37_RS09585|non-ribosomal_peptide_synthetase|WP_075898318.1	40.7	2147	1211	25	24	2129	91	2216	0.0e+00	1545.8
input|c6|2508695-2515166|-|ctg1_2551|	NC_010628|c4|2667205-2680374|+|NPUN_RS10970|non-ribosomal_peptide_synthetase|WP_012408783.1	40.6	2156	1175	26	24	2092	1124	3260	0.0e+00	1543.5
input|c6|2508695-2515166|-|ctg1_2551|	NZ_CP022657|c11|2322842-2347228|+|CIG75_RS10305|non-ribosomal_peptide_synthase/polyketide_synthase|WP_094236592.1	41.6	2089	1155	30	33	2089	1790	3846	0.0e+00	1542.7
input|c6|2508695-2515166|-|ctg1_2551|	NZ_LWAJ01000113|c6|44708-52567|-|A2T98_RS09370|non-ribosomal_peptide_synthetase|WP_063872550.1	39.8	2156	1184	26	4	2086	7	2122	0.0e+00	1542.7
input|c6|2508695-2515166|-|ctg1_2551|	NZ_CP011371|c10|3970755-4003223|-|AAW51_RS28270|non-ribosomal_peptide_synthetase|WP_053013656.1	41.5	2128	1168	31	3	2089	7477	9568	0.0e+00	1541.2
input|c6|2508695-2515166|-|ctg1_2551|	NC_013161|c3|1886187-1893902|-|CYAN8802_RS08905|non-ribosomal_peptide_synthetase|WP_015783865.1	39.7	2131	1211	31	7	2090	1	2105	0.0e+00	1540.4
input|c6|2508695-2515166|-|ctg1_2551|	NZ_MPOI01000010|c17|173335-216252|+|BO221_RS29235|non-ribosomal_peptide_synthetase|WP_073563946.1	40.1	2142	1201	27	6	2093	7679	9791	0.0e+00	1540.4
input|c6|2508695-2515166|-|ctg1_2551|	NC_011726|c3|1916360-1924075|-|PCC8801_RS08945|non-ribosomal_peptide_synthetase|WP_012595150.1	39.7	2131	1211	31	7	2090	1	2105	0.0e+00	1540.0
input|c6|2508695-2515166|-|ctg1_2551|	NZ_CP021434|c12|3996207-4002752|+|CBW65_RS18905|D-alanine--poly(phosphoribitol)_ligase_subunit_DltA|WP_087458156.1	40.5	2116	1191	24	22	2092	61	2154	0.0e+00	1537.7
input|c6|2508695-2515166|-|ctg1_2551|	NC_017030|c15|4875502-4907016|+|COCOR_RS19655|non-ribosomal_peptide_synthetase|WP_014396740.1	41.9	2090	1165	21	24	2090	727	2789	0.0e+00	1536.5
input|c6|2508695-2515166|-|ctg1_2551|	NZ_CP011509|c21|5513622-5550290|-|AA314_RS21775|hypothetical_protein|WP_082175285.1	40.3	2147	1188	29	6	2093	7703	9815	0.0e+00	1535.8
input|c6|2508695-2515166|-|ctg1_2551|	NC_017030|c9|3158299-3187644|-|COCOR_RS12940|non-ribosomal_peptide_synthetase|WP_014395419.1	41.3	2095	1179	24	22	2089	5324	7394	0.0e+00	1535.0
input|c6|2508695-2515166|-|ctg1_2551|	NZ_KQ474104|c8|1-6519|-|N456_RS19120|non-ribosomal_peptide_synthetase|WP_062060634.1	39.9	2099	1203	23	7	2077	73	2141	0.0e+00	1534.6
input|c6|2508695-2515166|-|ctg1_2551|	NZ_AP018299|c13|40807-48621|-|CDC30_RS26645|D-alanine--poly(phosphoribitol)_ligase_subunit_DltA|WP_096679334.1	40.8	2142	1172	32	8	2086	9	2118	0.0e+00	1534.2
input|c6|2508695-2515166|-|ctg1_2551|	NZ_CP022657|c3|706921-713310|-|CIG75_RS03100|D-alanine--poly(phosphoribitol)_ligase_subunit_DltA|WP_094235328.1	41.5	2088	1164	25	33	2090	36	2096	0.0e+00	1533.5
input|c6|2508695-2515166|-|ctg1_2551|	NZ_CP026692|c1|336717-343136|+|NLP_RS01475|non-ribosomal_peptide_synthetase|NLP_RS01475	41.3	2090	1154	28	41	2086	79	2140	0.0e+00	1533.1
input|c6|2508695-2515166|-|ctg1_2551|	NZ_CP017599|c9|2553333-2564792|+|BJP34_RS09735|non-ribosomal_peptide_synthetase|WP_070392180.1	40.8	2161	1187	29	24	2129	92	2215	0.0e+00	1532.7
input|c6|2508695-2515166|-|ctg1_2551|	NZ_CP026681|c2|902730-912638|+|NPM_RS03860|non-ribosomal_peptide_synthetase|WP_104898775.1	41.4	2100	1163	27	41	2092	115	2194	0.0e+00	1532.7
input|c6|2508695-2515166|-|ctg1_2551|	NZ_CP021434|c17|5103777-5113865|-|CBW65_RS23400|non-ribosomal_peptide_synthetase|WP_087458962.1	41.2	2124	1162	32	3	2090	5	2077	0.0e+00	1532.3
input|c6|2508695-2515166|-|ctg1_2551|	NZ_CP024785|c14|7180958-7187320|+|COO91_RS33055|non-ribosomal_peptide_synthetase|WP_100901985.1	40.6	2104	1185	27	28	2093	23	2099	0.0e+00	1532.3
input|c6|2508695-2515166|-|ctg1_2551|	NZ_KE734727|c4|259497-266630|-|N316_RS28220|D-alanine--poly(phosphoribitol)_ligase_subunit_DltA|WP_081692424.1	40.8	2150	1169	29	24	2096	241	2363	0.0e+00	1531.5
input|c6|2508695-2515166|-|ctg1_2551|	NZ_AP018288|c32|8301588-8307926|-|CDC32_RS33770|D-alanine--poly(phosphoribitol)_ligase_subunit_DltA|WP_096559399.1	40.4	2102	1184	25	28	2093	23	2091	0.0e+00	1531.2
input|c6|2508695-2515166|-|ctg1_2551|	NZ_KQ976354|c6|3670158-3679793|+|WA1_RS15420|non-ribosomal_peptide_synthetase|WP_066612889.1	41.2	2126	1176	29	24	2092	1085	3193	0.0e+00	1530.8
input|c6|2508695-2515166|-|ctg1_2551|	NC_007413|c3|2009692-2020188|+|AVA_RS08175|non-ribosomal_peptide_synthetase|WP_011318426.1	40.9	2134	1184	27	22	2087	85	2208	0.0e+00	1528.8
input|c6|2508695-2515166|-|ctg1_2551|	NZ_JHYD01000063|c11|6266-13918|-|T344_RS0118860|non-ribosomal_peptide_synthetase|WP_027629986.1	39.7	2117	1212	22	7	2091	10	2093	0.0e+00	1526.1
input|c6|2508695-2515166|-|ctg1_2551|	NZ_KB217483|c23|183595-190980|-|CAL7103_RS0145095|non-ribosomal_peptide_synthetase|WP_019496852.1	41.0	2104	1188	24	24	2086	91	2182	0.0e+00	1525.0
input|c6|2508695-2515166|-|ctg1_2551|	NC_017030|c9|3188069-3211072|-|COCOR_RS12945|non-ribosomal_peptide_synthetase|WP_014395420.1	42.0	2091	1158	26	22	2089	4276	6335	0.0e+00	1524.2
input|c6|2508695-2515166|-|ctg1_2551|	NC_019746|c11|191580-199349|+|GLO7428_RS24605|non-ribosomal_peptide_synthetase|WP_015191281.1	39.9	2168	1177	33	1	2087	1	2122	0.0e+00	1523.8
input|c6|2508695-2515166|-|ctg1_2551|	NZ_AP018207|c1|144414-150944|-|CA724_RS00540|D-alanine--poly(phosphoribitol)_ligase_subunit_DltA|WP_096641659.1	40.9	2103	1179	28	24	2089	60	2136	0.0e+00	1523.8
input|c6|2508695-2515166|-|ctg1_2551|	NZ_KE734717|c2|862990-877125|+|N313_RS0103735|non-ribosomal_peptide_synthase/polyketide_synthase|WP_026785829.1	41.4	2136	1154	33	24	2092	19	2123	0.0e+00	1523.5
input|c6|2508695-2515166|-|ctg1_2551|	NZ_AP018178|c20|6465540-6476054|+|CA734_RS25860|D-alanine--poly(phosphoribitol)_ligase_subunit_DltA|WP_096604106.1	40.8	2122	1171	31	33	2087	96	2199	0.0e+00	1521.5
input|c6|2508695-2515166|-|ctg1_2551|	NZ_AUEV01000003|c5|493465-500129|-|I004_RS33055|D-alanine--poly(phosphoribitol)_ligase_subunit_DltA|WP_078510951.1	38.1	2134	1259	20	6	2099	97	2209	0.0e+00	1518.4
input|c6|2508695-2515166|-|ctg1_2551|	NZ_FORR01000015|c5|63207-70280|-|BMZ78_RS13650|D-alanine--poly(phosphoribitol)_ligase_subunit_DltA|WP_093230997.1	43.9	1915	992	31	199	2087	17	1874	0.0e+00	1518.4
input|c6|2508695-2515166|-|ctg1_2551|	NC_010546|c4|3150637-3158418|-|CCE_RS14520|non-ribosomal_peptide_synthetase|WP_012362058.1	40.8	2111	1147	32	32	2092	55	2113	0.0e+00	1518.1
input|c6|2508695-2515166|-|ctg1_2551|	NZ_AP018227|c4|1418334-1426448|-|CA729_RS05445|D-alanine--poly(phosphoribitol)_ligase_subunit_DltA|WP_096654063.1	39.9	2227	1171	34	8	2098	31	2226	0.0e+00	1518.1
input|c6|2508695-2515166|-|ctg1_2551|	NZ_CP019636|c9|2410899-2418554|-|BZZ01_RS09610|D-alanine--poly(phosphoribitol)_ligase_subunit_DltA|WP_087539176.1	41.1	2113	1185	26	33	2107	444	2534	0.0e+00	1518.1
input|c6|2508695-2515166|-|ctg1_2551|	NZ_FOCL01000003|c4|4443-18050|-|BMX50_RS09905|D-alanine--poly(phosphoribitol)_ligase_subunit_DltA|WP_091210373.1	39.8	2120	1206	30	3	2091	75	2154	0.0e+00	1518.1
input|c6|2508695-2515166|-|ctg1_2551|	NZ_CP021434|c12|3876736-3901464|+|CBW65_RS18670|non-ribosomal_peptide_synthase/polyketide_synthase|WP_087458112.1	42.1	2098	1137	36	33	2086	1803	3867	0.0e+00	1517.7
input|c6|2508695-2515166|-|ctg1_2551|	NZ_LMTZ01000055|c7|12521-26158|+|BC008_RS09725|non-ribosomal_peptide_synthetase|WP_058183472.1	39.0	2228	1190	33	4	2092	1181	3377	0.0e+00	1517.7
input|c6|2508695-2515166|-|ctg1_2551|	NZ_LMTZ01000113|c13|57215-63844|+|BC008_RS28355|non-ribosomal_peptide_synthetase|WP_058184098.1	40.9	2144	1186	30	3	2089	57	2175	0.0e+00	1515.4
input|c6|2508695-2515166|-|ctg1_2551|	NZ_LGEC01000126|c17|185191-191597|-|ADL05_RS27615|hypothetical_protein|WP_082376938.1	38.4	2133	1251	21	6	2099	14	2123	0.0e+00	1514.6
input|c6|2508695-2515166|-|ctg1_2551|	NZ_CP017705|c15|4953613-4990152|-|BrL25_RS23140|non-ribosomal_peptide_synthetase|WP_018669922.1	39.6	2117	1213	24	1	2089	9643	11721	0.0e+00	1513.8
input|c6|2508695-2515166|-|ctg1_2551|	NZ_KB894285|c2|148426-184965|+|C236_RS0101550|non-ribosomal_peptide_synthetase|WP_018669922.1	39.6	2117	1213	24	1	2089	9643	11721	0.0e+00	1513.8
input|c6|2508695-2515166|-|ctg1_2551|	NZ_JHEG02000042|c15|49851-57746|+|DA73_RS13870|non-ribosomal_peptide_synthetase|DA73_RS13870	40.7	2135	1191	31	8	2089	62	2173	0.0e+00	1513.4
input|c6|2508695-2515166|-|ctg1_2551|	NC_013161|c8|3825652-3837126|-|CYAN8802_RS22540|non-ribosomal_peptide_synthetase|WP_015784846.1	38.2	2315	1155	30	24	2086	1251	3542	0.0e+00	1511.5
input|c6|2508695-2515166|-|ctg1_2551|	NC_021149|c7|2588104-2602347|-|AVCA_RS11690|non-ribosomal_peptide_synthetase|WP_012701129.1	41.2	2131	1160	33	2	2077	2618	4710	0.0e+00	1511.5
input|c6|2508695-2515166|-|ctg1_2551|	NZ_JHEG02000048|c11|1045171-1051062|-|DA73_RS18685|non-ribosomal_peptide_synthetase|WP_038074805.1	42.8	1952	1044	27	199	2109	19	1938	0.0e+00	1511.5
input|c6|2508695-2515166|-|ctg1_2551|	NZ_CP024785|c3|1255604-1269343|-|COO91_RS05825|non-ribosomal_peptide_synthetase|WP_100897689.1	40.5	2113	1197	25	23	2091	1126	3221	0.0e+00	1511.1
input|c6|2508695-2515166|-|ctg1_2551|	NZ_JH992893|c7|74375-80964|+|PCC9339_RS35595|non-ribosomal_peptide_synthetase|PCC9339_RS35595	40.9	2108	1173	30	30	2091	62	2143	0.0e+00	1510.7
input|c6|2508695-2515166|-|ctg1_2551|	NZ_JCOC01000001|c1|43645-59766|+|AW26_RS18400|non-ribosomal_peptide_synthetase|WP_032865982.1	39.2	2127	1222	23	2	2089	2821	4915	0.0e+00	1508.0
input|c6|2508695-2515166|-|ctg1_2551|	NZ_AUDI01000004|c6|491006-507097|+|H597_RS29900|D-alanine--poly(phosphoribitol)_ligase_subunit_DltA|WP_083940958.1	40.5	2107	1198	25	22	2090	2982	5070	0.0e+00	1507.3
input|c6|2508695-2515166|-|ctg1_2551|	NZ_CP012201|c7|1502690-1518829|-|ACZ75_RS05630|non-ribosomal_peptide_synthetase|WP_050407824.1	40.4	2109	1197	27	22	2090	2997	5086	0.0e+00	1507.3
input|c6|2508695-2515166|-|ctg1_2551|	NZ_CP023748|c7|1884863-1900987|-|CQJ38_RS09355|non-ribosomal_peptide_synthase/polyketide_synthase|WP_098081454.1	39.3	2127	1220	23	2	2089	2822	4916	0.0e+00	1507.3
input|c6|2508695-2515166|-|ctg1_2551|	NZ_JODE01000022|c22|117294-129758|-|IH36_RS0123690|D-alanine--poly(phosphoribitol)_ligase_subunit_DltA|WP_078913457.1	40.2	2123	1211	23	4	2091	1614	3712	0.0e+00	1507.3
input|c6|2508695-2515166|-|ctg1_2551|	NC_019771|c13|6197276-6205291|-|ANACY_RS26855|non-ribosomal_peptide_synthetase|WP_015217386.1	40.3	2107	1193	28	41	2101	106	2194	0.0e+00	1506.9
input|c6|2508695-2515166|-|ctg1_2551|	NZ_LT629708|c11|6271783-6282717|+|BLT33_RS28805|non-ribosomal_peptide_synthase/polyketide_synthase|WP_083351585.1	40.4	2121	1176	32	3	2083	1543	3614	0.0e+00	1506.5
input|c6|2508695-2515166|-|ctg1_2551|	NC_023064|c7|4295428-4306362|-|U771_RS19025|non-ribosomal_peptide_synthetase|WP_024076055.1	40.5	2119	1183	30	3	2087	1543	3618	0.0e+00	1505.7
input|c6|2508695-2515166|-|ctg1_2551|	NC_022075|c7|1921418-1937542|-|RBAU_RS09150|non-ribosomal_peptide_synthase/polyketide_synthase|WP_020954026.1	39.3	2129	1218	24	2	2089	2822	4916	0.0e+00	1505.3
input|c6|2508695-2515166|-|ctg1_2551|	NZ_FQVL01000022|c6|10961-22315|+|BUB71_RS18070|non-ribosomal_peptide_synthetase|WP_073158464.1	39.2	2162	1206	36	1	2122	3	2095	0.0e+00	1505.3
input|c6|2508695-2515166|-|ctg1_2551|	NZ_MCGV01000001|c2|1032874-1053525|-|BEE63_RS04690|non-ribosomal_peptide_synthetase|WP_066020274.1	37.4	2181	1288	25	3	2156	4346	6476	0.0e+00	1505.3
input|c6|2508695-2515166|-|ctg1_2551|	NZ_LLZA01000001|c1|44524-60651|+|AR441_RS00135|non-ribosomal_peptide_synthase/polyketide_synthase|WP_060561615.1	39.3	2129	1218	24	2	2089	2823	4917	0.0e+00	1505.0
input|c6|2508695-2515166|-|ctg1_2551|	NZ_LMUC01000009|c5|44030-60154|+|ASG18_RS10120|non-ribosomal_peptide_synthetase|WP_063095132.1	39.1	2127	1224	23	2	2089	2822	4916	0.0e+00	1505.0
input|c6|2508695-2515166|-|ctg1_2551|	NZ_JPRB01000003|c1|175394-185923|-|X546_RS0103860|non-ribosomal_peptide_synthetase|WP_051925351.1	40.7	2109	1194	26	23	2091	1128	3220	0.0e+00	1504.6
input|c6|2508695-2515166|-|ctg1_2551|	NZ_JXAT01000009|c16|333658-349782|-|SB21_RS08925|non-ribosomal_peptide_synthetase|WP_039063178.1	39.3	2129	1218	24	2	2089	2822	4916	0.0e+00	1504.6
input|c6|2508695-2515166|-|ctg1_2551|	NZ_KN050798|c6|1035229-1051353|-|BR62_RS0116955|non-ribosomal_peptide_synthetase|WP_032871596.1	39.2	2129	1219	24	2	2089	2822	4916	0.0e+00	1504.2
input|c6|2508695-2515166|-|ctg1_2551|	NZ_LMTZ01000101|c12|68484-79739|+|BC008_RS23535|non-ribosomal_peptide_synthetase|WP_058183914.1	39.7	2121	1204	29	8	2093	9	2090	0.0e+00	1504.2
input|c6|2508695-2515166|-|ctg1_2551|	NZ_CP010976|c5|1725856-1733523|+|UB51_RS07445|non-ribosomal_peptide_synthetase|WP_044876769.1	39.0	2170	1239	27	3	2133	8	2132	0.0e+00	1503.8
input|c6|2508695-2515166|-|ctg1_2551|	NZ_CP017747|c4|1241955-1258079|+|BI197_RS06165|non-ribosomal_peptide_synthase/polyketide_synthase|WP_071391761.1	39.3	2129	1218	24	2	2089	2822	4916	0.0e+00	1503.4
input|c6|2508695-2515166|-|ctg1_2551|	NZ_JAQG01000017|c3|39766-50295|-|AA71_RS0105445|non-ribosomal_peptide_synthetase|WP_024983401.1	40.8	2109	1193	26	23	2091	1128	3220	0.0e+00	1503.4
input|c6|2508695-2515166|-|ctg1_2551|	NZ_LPUP01000010|c6|927840-943964|+|AYC62_RS07240|non-ribosomal_peptide_synthetase|WP_061046742.1	39.3	2129	1218	24	2	2089	2822	4916	0.0e+00	1503.4
input|c6|2508695-2515166|-|ctg1_2551|	NZ_MBFH01000004|c15|25805-62377|-|BBZ61_RS06625|non-ribosomal_peptide_synthase/polyketide_synthase|WP_068792335.1	39.2	2116	1223	23	1	2089	9654	11732	0.0e+00	1503.4
input|c6|2508695-2515166|-|ctg1_2551|	NZ_CP007242|c6|1742216-1758340|-|KHU1_RS08350|non-ribosomal_peptide_synthetase|WP_042635243.1	39.2	2129	1220	24	2	2089	2822	4916	0.0e+00	1501.9
input|c6|2508695-2515166|-|ctg1_2551|	NC_011726|c8|3850826-3858820|-|PCC8801_RS17965|non-ribosomal_peptide_synthase|WP_012596901.1	38.7	2307	1134	35	36	2086	100	2382	0.0e+00	1501.5
input|c6|2508695-2515166|-|ctg1_2551|	NZ_AP018180|c18|7715248-7723992|+|CA732_RS31225|D-alanine--poly(phosphoribitol)_ligase_subunit_DltA|WP_096731337.1	40.3	2125	1195	29	8	2091	8	2099	0.0e+00	1501.5
input|c6|2508695-2515166|-|ctg1_2551|	NZ_APBN01000007|c5|39975-50504|-|I532_RS16440|non-ribosomal_peptide_synthetase|WP_003389551.1	40.8	2109	1192	26	23	2091	1128	3220	0.0e+00	1501.5
input|c6|2508695-2515166|-|ctg1_2551|	NZ_CP011686|c6|1912310-1928434|-|ABH13_RS09255|non-ribosomal_peptide_synthetase|WP_047935771.1	39.2	2129	1220	24	2	2089	2822	4916	0.0e+00	1501.5
input|c6|2508695-2515166|-|ctg1_2551|	NZ_CP014990|c6|1855107-1871231|-|A2I97_RS08850|non-ribosomal_peptide_synthase/polyketide_synthase|WP_070081902.1	39.1	2129	1222	25	2	2089	2822	4916	0.0e+00	1501.5
input|c6|2508695-2515166|-|ctg1_2551|	NZ_LGAT01000004|c12|400226-416350|-|AC811_RS11185|non-ribosomal_peptide_synthetase|WP_053104454.1	39.2	2129	1220	24	2	2089	2822	4916	0.0e+00	1501.1
input|c6|2508695-2515166|-|ctg1_2551|	NC_022081|c8|1882026-1898150|-|BASU_RS09380|non-ribosomal_peptide_synthase/polyketide_synthase|WP_020955898.1	39.1	2129	1221	24	2	2089	2822	4916	0.0e+00	1500.7
input|c6|2508695-2515166|-|ctg1_2551|	NZ_JMIR01000020|c10|1-10980|-|EL26_RS13620|non-ribosomal_peptide_synthetase|WP_052036355.1	40.6	2177	1209	36	4	2133	1119	3258	0.0e+00	1500.7
input|c6|2508695-2515166|-|ctg1_2551|	NC_008095|c9|4297460-4333279|+|MXAN_RS36330|non-ribosomal_peptide_synthetase|WP_011553654.1	40.9	2103	1181	30	25	2089	9591	11669	0.0e+00	1500.0
input|c6|2508695-2515166|-|ctg1_2551|	NC_019757|c20|6817650-6827543|-|CYLST_RS29005|non-ribosomal_peptide_synthetase|WP_015211304.1	42.8	1936	1041	22	194	2089	12	1920	0.0e+00	1500.0
input|c6|2508695-2515166|-|ctg1_2551|	NZ_FOAP01000033|c20|48466-64737|+|BMZ62_RS35675|non-ribosomal_peptide_synthetase|WP_075011148.1	40.3	2133	1219	27	4	2106	3285	5393	0.0e+00	1499.6
input|c6|2508695-2515166|-|ctg1_2551|	NZ_MCOK01000001|c8|5105891-5121430|-|NOSIN_RS22130|non-ribosomal_peptide_synthetase|WP_077692585.1	38.1	2126	1250	23	6	2090	3059	5159	0.0e+00	1499.6
input|c6|2508695-2515166|-|ctg1_2551|	NZ_CP012159|c7|2368271-2378242|+|CMC5_RS08845|non-ribosomal_peptide_synthetase|WP_050429982.1	40.7	2166	1189	28	33	2140	1162	3289	0.0e+00	1499.2
input|c6|2508695-2515166|-|ctg1_2551|	NC_019753|c5|1802722-1820535|-|CRI9333_RS07725|non-ribosomal_peptide_synthase|WP_015202607.1	40.0	2129	1206	27	10	2090	1065	3170	0.0e+00	1498.8
input|c6|2508695-2515166|-|ctg1_2551|	NZ_CP022163|c29|9033728-9045787|-|MEBOL_RS37430|non-ribosomal_peptide_synthetase|WP_095981888.1	41.6	2099	1161	32	24	2089	1668	3735	0.0e+00	1498.8
input|c6|2508695-2515166|-|ctg1_2551|	NZ_CP023254|c17|4393148-4418479|+|CK934_RS17460|non-ribosomal_peptide_synthase/polyketide_synthase|WP_095839230.1	39.3	2113	1232	27	7	2090	6335	8425	0.0e+00	1498.4
