## Supplementary material for "Delving into the *Bacillus cereus* group biosynthetic gene clusters cosmos: a comparative-genomics-based classification framework": antiSMASH profiles + BIG-SCAPE output: clusterblastoutput.txt (part 36 of 73)

input|c1|1412094-1412892|+|ctg1_1461|	NZ_CM000734|c8|3381877-3382674|-|BCERE0023_RS17170|sulfurtransferase_FdhD|WP_000802689.1	99.6	265	1	0	1	265	1	265	8.0e-149	530.4
input|c6|2515168-2519725|-|ctg1_2552|	NZ_JOHX01000004|c7|208682-218923|+|IG93_RS07235|non-ribosomal_peptide_synthetase|WP_037842777.1	32.7	1535	950	33	8	1495	842	2340	2.2e-198	697.6
input|c6|2515168-2519725|-|ctg1_2552|	NZ_JOII01000008|c7|6611-16849|-|IF45_RS0111395|non-ribosomal_peptide_synthetase|WP_030307164.1	32.5	1534	954	32	8	1495	841	2339	2.2e-198	697.6
input|c6|2515168-2519725|-|ctg1_2552|	NZ_JRJV01000016|c9|1-4155|-|LH67_RS04930|non-ribosomal_peptide_synthetase|LH67_RS04930	34.8	1297	776	28	7	1261	13	1282	2.2e-198	697.6
input|c6|2515168-2519725|-|ctg1_2552|	NZ_JTMR01000048|c10|1-5738|-|NT71_RS28885|non-ribosomal_peptide_synthetase|NT71_RS28885	37.4	1146	658	19	383	1498	52	1168	2.2e-198	697.6
input|c6|2515168-2519725|-|ctg1_2552|	NZ_JTUU01000049|c15|1-4624|+|NR58_RS31935|non-ribosomal_peptide_synthetase|NR58_RS31935	37.9	1131	643	19	398	1498	1	1102	2.2e-198	697.6
input|c6|2515168-2519725|-|ctg1_2552|	NZ_LQIO01000045|c22|229591-261969|-|AU189_RS19620|hypothetical_protein|WP_082693942.1	33.5	1451	882	32	8	1407	8708	10126	2.2e-198	697.6
input|c6|2515168-2519725|-|ctg1_2552|	NZ_LRFK01000005|c6|1-3234|+|AWM78_RS05895|non-ribosomal_peptide_synthetase|AWM78_RS05895	37.8	1108	640	17	418	1510	1	1074	2.2e-198	697.6
input|c6|2515168-2519725|-|ctg1_2552|	NZ_LRFK01000012|c10|1016385-1020653|-|AWM78_RS11095|plipastatin_synthetase|WP_080474480.1	32.2	1456	886	30	110	1509	5	1415	2.2e-198	697.6
input|c6|2515168-2519725|-|ctg1_2552|	NZ_LRRO01000906|c4|7552-14709|+|ACS92_RS10815|non-ribosomal_peptide_synthetase|WP_061130751.1	39.0	1063	600	19	8	1033	1057	2108	2.2e-198	697.6
input|c6|2515168-2519725|-|ctg1_2552|	NZ_LT629972|c4|3232327-3238845|+|BLW67_RS14875|non-ribosomal_peptide_synthetase|WP_019362578.1	35.3	1296	777	24	4	1261	29	1301	2.2e-198	697.6
input|c6|2515168-2519725|-|ctg1_2552|	NZ_LUBZ01000071|c9|1-4251|+|A0J49_RS15145|non-ribosomal_peptide_synthetase|WP_082801146.1	35.0	1210	716	29	86	1249	3	1187	2.2e-198	697.6
input|c6|2515168-2519725|-|ctg1_2552|	NZ_MLKK01000142|c3|29380-36537|-|BKK39_RS29715|non-ribosomal_peptide_synthetase|WP_076875820.1	39.0	1063	600	19	8	1033	1057	2108	2.2e-198	697.6
input|c6|2515168-2519725|-|ctg1_2552|	NZ_MQTB01000035|c4|25724-32881|+|BHL25_RS22285|non-ribosomal_peptide_synthetase|WP_078419881.1	38.6	1077	585	20	8	1033	1057	2108	2.2e-198	697.6
input|c6|2515168-2519725|-|ctg1_2552|	NZ_MTQO01000051|c38|38422-49095|+|ALI144C_RS35470|D-alanine--poly(phosphoribitol)_ligase_subunit_DltA|WP_083753669.1	32.3	1524	944	33	9	1495	1017	2490	2.2e-198	697.6
input|c6|2515168-2519725|-|ctg1_2552|	NC_015690|c4|3169142-3182227|+|KNP414_RS13610|D-alanine--poly(phosphoribitol)_ligase_subunit_DltA|WP_013916739.1	35.7	1315	785	25	211	1506	35	1308	2.8e-198	697.2
input|c6|2515168-2519725|-|ctg1_2552|	NC_016935|c4|3720027-3733109|+|PM3016_RS16150|non-ribosomal_peptide_synthetase|PM3016_RS16150	35.7	1315	785	25	211	1506	35	1308	2.8e-198	697.2
input|c6|2515168-2519725|-|ctg1_2552|	NC_017672|c4|3821903-3834988|+|B2K_RS16615|non-ribosomal_peptide_synthetase|WP_016362612.1	35.7	1315	785	25	211	1506	35	1308	2.8e-198	697.2
input|c6|2515168-2519725|-|ctg1_2552|	NC_017672|c6|4675007-4685911|-|B2K_RS19795|non-ribosomal_peptide_synthetase|WP_014651407.1	32.0	1551	979	29	7	1516	2115	3631	2.8e-198	697.2
input|c6|2515168-2519725|-|ctg1_2552|	NC_021282|c15|4739430-4763756|-|MASS_RS23930|non-ribosomal_peptide_synthase/polyketide_synthase|WP_016343659.1	33.5	1443	886	29	2	1407	3	1408	2.8e-198	697.2
input|c6|2515168-2519725|-|ctg1_2552|	NZ_AGFX01000015|c10|3963-16637|+|KQI_RS0109835|non-ribosomal_peptide_synthetase|WP_029390094.1	33.5	1428	882	30	109	1503	2820	4213	2.8e-198	697.2
input|c6|2515168-2519725|-|ctg1_2552|	NZ_AP014547|c16|4774148-4779202|-|MMASJCM_RS23545|non-ribosomal_peptide_synthetase|MMASJCM_RS23545	33.6	1443	884	29	2	1407	3	1408	2.8e-198	697.2
input|c6|2515168-2519725|-|ctg1_2552|	NZ_ASSA01000080|c4|10206-14887|+|L694_RS0104375|non-ribosomal_peptide_synthase|L694_RS0104375	31.9	1553	952	42	4	1518	47	1531	2.8e-198	697.2
input|c6|2515168-2519725|-|ctg1_2552|	NZ_CP014485|c7|1393892-1404133|+|Salbus254_RS05960|D-alanine--poly(phosphoribitol)_ligase_subunit_DltA|WP_061404073.1	32.5	1534	954	32	8	1495	842	2340	2.8e-198	697.2
input|c6|2515168-2519725|-|ctg1_2552|	NZ_CP014959|c17|4713456-4737785|-|A3O04_RS23210|non-ribosomal_peptide_synthetase|WP_062914967.1	33.6	1443	884	29	2	1407	3	1408	2.8e-198	697.2
input|c6|2515168-2519725|-|ctg1_2552|	NZ_CP021434|c13|4264229-4274650|-|CBW65_RS19720|non-ribosomal_peptide_synthetase|WP_087458308.1	34.5	1363	796	35	7	1302	16	1348	2.8e-198	697.2
input|c6|2515168-2519725|-|ctg1_2552|	NZ_CP023299|c6|5155164-5166116|+|CLJ08_RS23785|D-alanine--poly(phosphoribitol)_ligase_subunit_DltA|WP_096049941.1	37.7	1165	665	21	110	1249	1651	2779	2.8e-198	697.2
input|c6|2515168-2519725|-|ctg1_2552|	NZ_CP025262|c3|1939604-1950073|+|CXQ80_RS08815|non-ribosomal_peptide_synthetase|WP_101318512.1	32.9	1458	902	27	71	1495	1624	3037	2.8e-198	697.2
input|c6|2515168-2519725|-|ctg1_2552|	NZ_FMXV01000047|c7|14857-23124|+|BLQ55_RS30355|non-ribosomal_peptide_synthetase|BLQ55_RS30355	35.2	1274	748	21	7	1217	11	1269	2.8e-198	697.2
input|c6|2515168-2519725|-|ctg1_2552|	NZ_FTNY01000013|c1|1-10494|-|BW964_RS22080|non-ribosomal_peptide_synthetase|WP_076510751.1	32.1	1544	919	40	9	1481	1455	2940	2.8e-198	697.2
input|c6|2515168-2519725|-|ctg1_2552|	NZ_JNZI01000011|c12|189320-199561|+|OO55_RS13730|non-ribosomal_peptide_synthetase|WP_033239016.1	32.4	1534	956	32	8	1495	842	2340	2.8e-198	697.2
input|c6|2515168-2519725|-|ctg1_2552|	NZ_JYHW01000031|c3|11963-16093|-|UG46_RS09230|non-ribosomal_peptide_synthetase|WP_045155531.1	38.9	1077	616	18	8	1058	34	1094	2.8e-198	697.2
input|c6|2515168-2519725|-|ctg1_2552|	NZ_LDWR01000014|c4|91159-100653|+|VL15_RS08570|non-ribosomal_peptide_synthetase|WP_048244878.1	32.4	1507	926	31	8	1470	849	2306	2.8e-198	697.2
input|c6|2515168-2519725|-|ctg1_2552|	NZ_LQIQ01000023|c10|87881-120259|+|AU191_RS15365|hypothetical_protein|WP_082699058.1	33.6	1451	881	34	8	1407	8708	10126	2.8e-198	697.2
input|c6|2515168-2519725|-|ctg1_2552|	NZ_LTAP01000040|c10|200553-215633|+|AZF06_RS26020|non-ribosomal_peptide_synthetase|AZF06_RS26020	31.0	1546	949	30	3	1484	29	1520	2.8e-198	697.2
input|c6|2515168-2519725|-|ctg1_2552|	NZ_MAEW01000018|c12|75220-83373|+|B4400_RS18995|D-alanine--poly(phosphoribitol)_ligase_subunit_DltA|WP_078312127.1	33.1	1462	886	30	5	1407	635	2063	2.8e-198	697.2
input|c6|2515168-2519725|-|ctg1_2552|	NC_007492|c4|2101002-2105153|-|PFL01_RS09315|non-ribosomal_peptide_synthetase|WP_011333313.1	38.6	1069	628	13	8	1053	36	1099	3.7e-198	696.8
input|c6|2515168-2519725|-|ctg1_2552|	NC_018266|c7|3340150-3360090|+|AMES_RS15675|non-ribosomal_peptide_synthetase|WP_013224968.1	32.9	1427	873	25	107	1480	5238	6632	3.7e-198	696.8
input|c6|2515168-2519725|-|ctg1_2552|	NZ_AWXG01000024|c9|5540-9058|-|P636_RS0109500|plipastatin_synthetase|WP_080265370.1	37.7	1140	666	25	385	1509	55	1165	3.7e-198	696.8
input|c6|2515168-2519725|-|ctg1_2552|	NZ_JOAG01000010|c8|16496-25663|-|IO39_RS09895|non-ribosomal_peptide_synthetase|WP_052422677.1	32.0	1480	959	23	8	1457	47	1508	3.7e-198	696.8
input|c6|2515168-2519725|-|ctg1_2552|	NZ_JXOE01000084|c7|8583-14945|-|PFLU4_RS27470|non-ribosomal_peptide_synthetase|PFLU4_RS27470	39.8	1047	576	23	476	1495	1	1020	3.7e-198	696.8
input|c6|2515168-2519725|-|ctg1_2552|	NZ_LMDO01000017|c8|38100-42239|+|ASC85_RS15265|non-ribosomal_peptide_synthetase|WP_057450195.1	38.9	1052	605	15	8	1032	33	1073	3.7e-198	696.8
input|c6|2515168-2519725|-|ctg1_2552|	NZ_LMNW01000023|c4|9343-22875|-|ASF61_RS11400|non-ribosomal_peptide_synthase|WP_056155661.1	34.3	1435	844	31	110	1481	157	1555	3.7e-198	696.8
input|c6|2515168-2519725|-|ctg1_2552|	NZ_MLYX02000004|c18|871425-885092|-|BKE56_RS26370|D-alanine--poly(phosphoribitol)_ligase_subunit_DltA|WP_072635678.1	32.8	1477	899	29	5	1409	1683	3138	3.7e-198	696.8
input|c6|2515168-2519725|-|ctg1_2552|	NZ_MPJF02000028|c7|2009-19066|+|BMW24_RS22775|D-alanine--poly(phosphoribitol)_ligase_subunit_DltA|WP_082170011.1	32.9	1450	891	35	8	1407	3611	5028	3.7e-198	696.8
input|c6|2515168-2519725|-|ctg1_2552|	NC_008095|c18|5755833-5760380|+|MXAN_RS22315|non-ribosomal_peptide_synthetase|WP_011554593.1	31.9	1541	991	26	5	1515	4	1515	4.8e-198	696.4
input|c6|2515168-2519725|-|ctg1_2552|	NC_012491|c3|2876081-2879359|+|BBR47_RS14150|tyrocidine_non-ribosomal_peptide_synthetase_TycA|WP_015891084.1	37.4	1089	643	17	425	1496	5	1071	4.8e-198	696.4
input|c6|2515168-2519725|-|ctg1_2552|	NZ_ABDA02000007|c7|261858-269015|-|BCAH1134_RS21340|non-ribosomal_peptide_synthetase|WP_001133898.1	39.0	1067	595	21	8	1033	1057	2108	4.8e-198	696.4
input|c6|2515168-2519725|-|ctg1_2552|	NZ_AKVR01000009|c16|361567-385896|-|Y1C_RS0117570|non-ribosomal_peptide_synthetase|WP_017205881.1	33.4	1444	885	28	2	1407	3	1408	4.8e-198	696.4
input|c6|2515168-2519725|-|ctg1_2552|	NZ_AOEX01000063|c13|106949-120613|-|G352_RS19950|non-ribosomal_peptide_synthetase|WP_003938101.1	33.1	1473	900	31	5	1409	1683	3137	4.8e-198	696.4
input|c6|2515168-2519725|-|ctg1_2552|	NZ_BCAR01000008|c3|14700-26822|+|BJQ21_RS04370|non-ribosomal_peptide_synthetase|WP_052960519.1	31.2	1542	945	28	9	1480	2164	3659	4.8e-198	696.4
input|c6|2515168-2519725|-|ctg1_2552|	NZ_BCBE01000008|c2|70958-83080|-|APH31_RS04165|non-ribosomal_peptide_synthetase|WP_052960519.1	31.2	1542	945	28	9	1480	2164	3659	4.8e-198	696.4
input|c6|2515168-2519725|-|ctg1_2552|	NZ_BDGK02000003|c10|640985-667789|+|HK1_RS13565|non-ribosomal_peptide_synthetase|WP_069854841.1	32.1	1544	964	31	8	1480	5000	6529	4.8e-198	696.4
input|c6|2515168-2519725|-|ctg1_2552|	NZ_CP013232|c7|2943479-2959564|-|CFter6_RS12670|hypothetical_protein|WP_082814744.1	37.7	1073	630	13	1	1044	1	1063	4.8e-198	696.4
input|c6|2515168-2519725|-|ctg1_2552|	NZ_CP016188|c18|4651375-4675704|-|BAB74_RS22870|non-ribosomal_peptide_synthetase|WP_017205881.1	33.4	1444	885	28	2	1407	3	1408	4.8e-198	696.4
input|c6|2515168-2519725|-|ctg1_2552|	NZ_CP022653|c3|792526-797022|+|BaGK_RS04055|non-ribosomal_peptide_synthetase|WP_094231572.1	31.4	1527	976	29	7	1504	9	1492	4.8e-198	696.4
input|c6|2515168-2519725|-|ctg1_2552|	NZ_CSXF01000003|c9|376242-400568|-|AKZ98_RS08965|non-ribosomal_peptide_synthetase|WP_052614979.1	33.5	1444	884	28	2	1407	3	1408	4.8e-198	696.4
input|c6|2515168-2519725|-|ctg1_2552|	NZ_JMFA01000014|c8|196793-217144|-|BH92_RS10430|non-ribosomal_peptide_synthetase|WP_080734373.1	32.9	1475	895	32	8	1408	2841	4294	4.8e-198	696.4
input|c6|2515168-2519725|-|ctg1_2552|	NZ_JMFE01000043|c20|22091-34597|-|BH88_RS29415|non-ribosomal_peptide_synthetase|WP_052062099.1	32.2	1479	911	31	5	1408	172	1633	4.8e-198	696.4
input|c6|2515168-2519725|-|ctg1_2552|	NZ_KI518955|c7|2894664-2899465|+|Q055_RS19775|non-ribosomal_peptide_synthase|Q055_RS19775	38.2	1112	628	19	417	1498	1	1083	4.8e-198	696.4
input|c6|2515168-2519725|-|ctg1_2552|	NZ_LJKE01000044|c3|155279-162436|-|B4088_RS12970|non-ribosomal_peptide_synthetase|WP_063261124.1	39.0	1064	599	19	8	1033	1057	2108	4.8e-198	696.4
input|c6|2515168-2519725|-|ctg1_2552|	NZ_LN884299|c11|2940540-2947634|-|BN2762_RS20320|hypothetical_protein|WP_083485038.1	31.9	1531	957	30	7	1496	862	2347	4.8e-198	696.4
input|c6|2515168-2519725|-|ctg1_2552|	NZ_LYMX01000145|c17|12656-17322|+|A7311_RS21390|non-ribosomal_peptide_synthetase|A7311_RS21390	31.8	1553	953	42	4	1518	47	1531	4.8e-198	696.4
input|c6|2515168-2519725|-|ctg1_2552|	NZ_LZKV01000223|c25|10733-20980|-|A5624_RS22975|non-ribosomal_peptide_synthetase|WP_066871559.1	33.2	1426	879	32	8	1407	1502	2880	4.8e-198	696.4
input|c6|2515168-2519725|-|ctg1_2552|	NZ_LZZM01000211|c12|22615-32022|-|CLPUN_RS21720|non-ribosomal_peptide_synthetase|WP_077849316.1	34.9	1282	768	28	4	1260	1646	2885	4.8e-198	696.4
input|c6|2515168-2519725|-|ctg1_2552|	NZ_MAIH01000167|c22|46635-54809|+|BA059_RS27215|non-ribosomal_peptide_synthetase|WP_070189415.1	33.5	1466	880	35	5	1407	639	2072	4.8e-198	696.4
input|c6|2515168-2519725|-|ctg1_2552|	NZ_MBEQ01000070|c8|149250-159602|-|A5740_RS17195|D-alanine--poly(phosphoribitol)_ligase_subunit_DltA|WP_076195849.1	32.9	1493	900	35	41	1478	1558	3003	4.8e-198	696.4
input|c6|2515168-2519725|-|ctg1_2552|	NZ_MCAX01000001|c6|2256365-2263522|-|BC344_RS11245|non-ribosomal_peptide_synthetase|WP_065845412.1	39.0	1067	595	21	8	1033	1057	2108	4.8e-198	696.4
input|c6|2515168-2519725|-|ctg1_2552|	NZ_MQTA01000007|c5|7201-14358|+|BHL35_RS08000|non-ribosomal_peptide_synthetase|WP_074540007.1	38.9	1063	601	19	8	1033	1057	2108	4.8e-198	696.4
input|c6|2515168-2519725|-|ctg1_2552|	NZ_ASJT01000052|c9|5610-9239|-|L236_RS0109500|non-ribosomal_peptide_synthetase|L236_RS0109500	36.3	1230	724	28	308	1509	4	1202	6.3e-198	696.0
input|c6|2515168-2519725|-|ctg1_2552|	NZ_ASPS01000080|c9|64036-72188|-|C162_RS28695|hypothetical_protein|WP_084649080.1	32.0	1434	907	28	106	1510	64	1458	6.3e-198	696.0
input|c6|2515168-2519725|-|ctg1_2552|	NZ_BCWX01000001|c8|1750861-1777689|+|RG2_RS07920|non-ribosomal_peptide_synthetase|WP_033230889.1	31.9	1578	959	38	8	1506	5013	6554	6.3e-198	696.0
input|c6|2515168-2519725|-|ctg1_2552|	NZ_CP017016|c2|2182122-2189279|+|BGI23_RS11380|non-ribosomal_peptide_synthetase|WP_070805965.1	39.0	1064	599	20	8	1033	1057	2108	6.3e-198	696.0
input|c6|2515168-2519725|-|ctg1_2552|	NZ_CP025261|c11|5054159-5067340|-|CXQ81_RS22525|non-ribosomal_peptide_synthetase|WP_101338605.1	33.2	1477	907	32	72	1509	1628	3064	6.3e-198	696.0
input|c6|2515168-2519725|-|ctg1_2552|	NZ_FQXE01000005|c2|73663-87858|+|BUB23_RS10955|D-alanine--poly(phosphoribitol)_ligase_subunit_DltA|WP_084135961.1	35.5	1283	783	23	7	1261	687	1952	6.3e-198	696.0
input|c6|2515168-2519725|-|ctg1_2552|	NZ_FTLZ01000001|c5|1476206-1483366|+|BW973_RS07900|non-ribosomal_peptide_synthetase|WP_076537569.1	38.9	1063	602	19	8	1033	1058	2109	6.3e-198	696.0
input|c6|2515168-2519725|-|ctg1_2552|	NZ_JQGJ02000020|c10|85130-89260|+|JZ00_RS25285|non-ribosomal_peptide_synthetase|WP_039593984.1	38.8	1077	617	18	8	1058	34	1094	6.3e-198	696.0
input|c6|2515168-2519725|-|ctg1_2552|	NZ_KB890724|c21|1-12672|+|B048_RS31260|non-ribosomal_peptide_synthase|B048_RS31260	32.1	1510	932	30	8	1477	211	1666	6.3e-198	696.0
input|c6|2515168-2519725|-|ctg1_2552|	NZ_LJPW01000059|c12|6855-24638|+|ALO80_RS08655|non-ribosomal_peptide_synthetase|WP_055008678.1	35.2	1254	755	20	8	1217	1140	2379	6.3e-198	696.0
input|c6|2515168-2519725|-|ctg1_2552|	NZ_LZLU01000166|c16|9779-20029|-|A5659_RS17540|non-ribosomal_peptide_synthetase|WP_067182944.1	33.2	1426	879	32	8	1407	1503	2881	6.3e-198	696.0
input|c6|2515168-2519725|-|ctg1_2552|	NZ_ASSA01000366|c16|1-4586|-|L694_RS0119160|non-ribosomal_peptide_synthase|L694_RS0119160	33.0	1401	883	24	4	1376	156	1528	8.2e-198	695.7
input|c6|2515168-2519725|-|ctg1_2552|	NZ_AZXY01000020|c15|10323-23927|+|Z045_RS24395|non-ribosomal_peptide_synthetase|WP_081314859.1	32.1	1482	910	32	2	1409	1656	3114	8.2e-198	695.7
input|c6|2515168-2519725|-|ctg1_2552|	NZ_CP016174|c14|3895167-3910241|+|SD37_RS17105|non-ribosomal_peptide_synthase/polyketide_synthase|WP_044850574.1	31.4	1495	950	24	8	1480	3574	5015	8.2e-198	695.7
input|c6|2515168-2519725|-|ctg1_2552|	NZ_CP025990|c12|4072080-4085741|+|C1701_RS17265|non-ribosomal_peptide_synthetase|WP_103056258.1	32.2	1518	957	27	2	1477	877	2364	8.2e-198	695.7
input|c6|2515168-2519725|-|ctg1_2552|	NZ_FOPV01000006|c5|43548-55682|-|BM022_RS05385|non-ribosomal_peptide_synthetase|WP_091137517.1	32.4	1578	951	38	9	1509	50	1589	8.2e-198	695.7
input|c6|2515168-2519725|-|ctg1_2552|	NZ_FSFR01000005|c18|115611-139937|+|BUS48_RS22970|amino_acid_adenylation_domain-containing_protein|WP_074321914.1	33.5	1446	882	27	2	1407	3	1408	8.2e-198	695.7
input|c6|2515168-2519725|-|ctg1_2552|	NZ_JIBP01000002|c2|124298-133837|+|SB14_RS01160|non-ribosomal_peptide_synthetase|WP_051616259.1	33.4	1406	857	29	4	1367	15	1382	8.2e-198	695.7
input|c6|2515168-2519725|-|ctg1_2552|	NZ_JNCB01000014|c16|74035-78779|+|FC01_RS0125435|non-ribosomal_peptide_synthetase|FC01_RS0125435	31.7	1553	954	42	4	1518	47	1531	8.2e-198	695.7
input|c6|2515168-2519725|-|ctg1_2552|	NZ_JSFD01000001|c1|671642-678799|-|OA45_RS03445|non-ribosomal_peptide_synthetase|WP_046197459.1	38.8	1063	603	19	8	1033	1057	2108	8.2e-198	695.7
input|c6|2515168-2519725|-|ctg1_2552|	NZ_JYPI01000029|c3|149830-156987|+|TU54_RS12050|non-ribosomal_peptide_synthetase|WP_048567988.1	38.8	1067	597	21	8	1033	1057	2108	8.2e-198	695.7
input|c6|2515168-2519725|-|ctg1_2552|	NZ_KK211154|c3|584629-598353|-|N527_RS26590|non-ribosomal_peptide_synthetase|WP_051430571.1	33.7	1453	830	36	8	1373	1099	2504	8.2e-198	695.7
input|c6|2515168-2519725|-|ctg1_2552|	NZ_LAGT01000043|c12|4612-15387|+|VY91_RS16565|non-ribosomal_peptide_synthetase|WP_045927034.1	31.1	1551	971	32	4	1509	2086	3584	8.2e-198	695.7
input|c6|2515168-2519725|-|ctg1_2552|	NZ_LJQN01000083|c2|64341-82127|+|ALO67_RS13820|non-ribosomal_peptide_synthetase|WP_057404729.1	38.3	1045	616	14	8	1032	1141	2176	8.2e-198	695.7
input|c6|2515168-2519725|-|ctg1_2552|	NZ_LN681227|c12|2673982-2688831|+|XNC2_RS11345|non-ribosomal_peptide_synthetase|WP_013184596.1	34.8	1298	775	28	7	1261	13	1282	8.2e-198	695.7
input|c6|2515168-2519725|-|ctg1_2552|	NZ_LZKY01000215|c17|21239-29978|+|A5622_RS13610|non-ribosomal_peptide_synthetase|WP_066879045.1	33.2	1426	880	32	8	1407	1502	2880	8.2e-198	695.7
input|c6|2515168-2519725|-|ctg1_2552|	NZ_LZMG01000274|c16|10800-21047|-|A5646_RS16375|non-ribosomal_peptide_synthetase|WP_067022703.1	33.2	1426	879	32	8	1407	1502	2880	8.2e-198	695.7
input|c6|2515168-2519725|-|ctg1_2552|	NZ_LZPN01000169|c5|6734-13891|+|A9523_RS15645|non-ribosomal_peptide_synthetase|WP_069605113.1	38.8	1067	597	21	8	1033	1057	2108	8.2e-198	695.7
input|c6|2515168-2519725|-|ctg1_2552|	NZ_LZZM01000188|c11|39778-44591|+|CLPUN_RS16980|non-ribosomal_peptide_synthetase|CLPUN_RS16980	37.8	1115	638	25	417	1511	2	1081	8.2e-198	695.7
input|c6|2515168-2519725|-|ctg1_2552|	NZ_ADVE02000001|c9|2311809-2322632|+|METTRDRAFT_RS0211255|non-ribosomal_peptide_synthetase|WP_081735699.1	38.6	1094	589	19	7	1034	71	1147	1.1e-197	695.3
input|c6|2515168-2519725|-|ctg1_2552|	NZ_AVEP02000059|c14|1-12840|-|N010_RS0205305|non-ribosomal_peptide_synthetase|WP_024696933.1	34.9	1264	753	24	8	1219	444	1689	1.1e-197	695.3
input|c6|2515168-2519725|-|ctg1_2552|	NZ_BCTD01000172|c9|291-4938|+|AVI01S_RS22520|non-ribosomal_peptide_synthetase|AVI01S_RS22520	32.4	1521	925	35	8	1481	51	1515	1.1e-197	695.3
input|c6|2515168-2519725|-|ctg1_2552|	NZ_CP006872|c11|2881899-2890010|+|PPSQR21_RS25220|non-ribosomal_peptide_synthetase|WP_051517953.1	31.7	1553	954	42	4	1518	47	1531	1.1e-197	695.3
input|c6|2515168-2519725|-|ctg1_2552|	NZ_CP009447|c1|181083-205412|+|LH56_RS00895|non-ribosomal_peptide_synthetase|WP_032688016.1	33.4	1452	875	30	2	1407	3	1408	1.1e-197	695.3
input|c6|2515168-2519725|-|ctg1_2552|	NZ_CP016189|c16|5340270-5348402|-|BAB75_RS26415|non-ribosomal_peptide_synthetase|WP_054416687.1	32.6	1458	906	27	2	1407	631	2063	1.1e-197	695.3
input|c6|2515168-2519725|-|ctg1_2552|	NZ_CP019458|c7|1213609-1232277|+|BV401_RS05100|non-ribosomal_peptide_synthetase|WP_079256266.1	32.9	1455	893	29	98	1510	3760	5173	1.1e-197	695.3
input|c6|2515168-2519725|-|ctg1_2552|	NZ_CP023737|c6|2839550-2850373|-|CQW49_RS13625|non-ribosomal_peptide_synthetase|WP_081735699.1	38.6	1094	589	19	7	1034	71	1147	1.1e-197	695.3
input|c6|2515168-2519725|-|ctg1_2552|	NZ_FTMX01000007|c1|220417-227958|+|BW986_RS22685|D-alanine--poly(phosphoribitol)_ligase_subunit_DltA|WP_081395757.1	30.9	1547	992	28	1	1514	599	2101	1.1e-197	695.3
input|c6|2515168-2519725|-|ctg1_2552|	NZ_JMFD01000013|c10|730585-750936|+|BH89_RS0113005|non-ribosomal_peptide_synthetase|WP_080737257.1	32.7	1475	897	32	8	1408	2841	4294	1.1e-197	695.3
input|c6|2515168-2519725|-|ctg1_2552|	NZ_JMIQ01000035|c18|10254-15039|+|EL23_RS25335|non-ribosomal_peptide_synthetase|EL23_RS25335	31.8	1553	953	42	4	1518	47	1531	1.1e-197	695.3
input|c6|2515168-2519725|-|ctg1_2552|	NZ_KB898201|c11|103731-108985|-|D328_RS29755|non-ribosomal_peptide_synthetase|D328_RS29755	38.4	1098	584	18	449	1482	4	1073	1.1e-197	695.3
input|c6|2515168-2519725|-|ctg1_2552|	NZ_KV440963|c8|5363846-5371384|-|A5484_RS25260|hypothetical_protein|WP_082854729.1	31.0	1544	973	31	7	1510	605	2096	1.1e-197	695.3
input|c6|2515168-2519725|-|ctg1_2552|	NZ_LJRG01000284|c7|33016-50799|-|ALO93_RS17800|non-ribosomal_peptide_synthetase|WP_057443632.1	35.4	1243	742	24	8	1203	1141	2369	1.1e-197	695.3
input|c6|2515168-2519725|-|ctg1_2552|	NZ_LNZF01000023|c19|1-4861|-|AVK83_RS25375|non-ribosomal_peptide_synthetase|AVK83_RS25375	31.8	1553	953	42	4	1518	47	1531	1.1e-197	695.3
input|c6|2515168-2519725|-|ctg1_2552|	NZ_LSVF01000006|c4|41026-51690|+|AYX07_RS11085|hypothetical_protein|WP_082813556.1	31.6	1511	932	30	7	1482	2101	3545	1.1e-197	695.3
input|c6|2515168-2519725|-|ctg1_2552|	NZ_MAOI01000101|c6|52828-59988|-|BAU28_RS21275|non-ribosomal_peptide_synthetase|WP_071719884.1	38.6	1071	594	19	8	1033	1058	2109	1.1e-197	695.3
input|c6|2515168-2519725|-|ctg1_2552|	NZ_MLKL01000008|c7|138125-145282|-|BKK45_RS08860|non-ribosomal_peptide_synthetase|WP_076869769.1	38.8	1061	605	18	8	1033	1057	2108	1.1e-197	695.3
input|c6|2515168-2519725|-|ctg1_2552|	NZ_MRBL01000016|c7|388639-405374|-|BTA31_RS14935|non-ribosomal_peptide_synthase/polyketide_synthase|WP_094777437.1	31.5	1543	978	31	4	1512	2803	4300	1.1e-197	695.3
input|c6|2515168-2519725|-|ctg1_2552|	NC_008095|c12|4889053-4900395|-|MXAN_RS19450|hybrid_non-ribosomal_peptide_synthetase/type_I_polyketide_synthase|WP_011554011.1	31.2	1552	981	28	8	1516	2270	3778	1.4e-197	694.9
input|c6|2515168-2519725|-|ctg1_2552|	NC_011725|c4|2236758-2243915|+|BCB4264_RS11540|non-ribosomal_peptide_synthetase|WP_001133903.1	38.7	1067	598	21	8	1033	1057	2108	1.4e-197	694.9
input|c6|2515168-2519725|-|ctg1_2552|	NC_017195|c4|1947318-1958129|-|I33_RS09575|non-ribosomal_peptide_synthetase|WP_014476972.1	31.1	1557	976	32	4	1509	2085	3596	1.4e-197	694.9
input|c6|2515168-2519725|-|ctg1_2552|	NZ_AYMH01000064|c8|96204-103364|-|U860_RS0125410|non-ribosomal_peptide_synthetase|WP_025150729.1	38.6	1071	594	19	8	1033	1058	2109	1.4e-197	694.9
input|c6|2515168-2519725|-|ctg1_2552|	NZ_CM000750|c5|2072746-2079903|+|BTHUR0005_RS11055|non-ribosomal_peptide_synthetase|WP_001133907.1	38.7	1067	598	21	8	1033	1057	2108	1.4e-197	694.9
input|c6|2515168-2519725|-|ctg1_2552|	NZ_CM000756|c5|2047476-2054633|-|BTHUR0011_RS10670|non-ribosomal_peptide_synthetase|WP_001133887.1	38.8	1065	600	20	8	1033	1057	2108	1.4e-197	694.9
input|c6|2515168-2519725|-|ctg1_2552|	NZ_FORG01000013|c1|9431-18232|-|BM100_RS13170|D-alanine--poly(phosphoribitol)_ligase_subunit_DltA|WP_092511666.1	33.4	1393	827	33	110	1452	202	1543	1.4e-197	694.9
input|c6|2515168-2519725|-|ctg1_2552|	NZ_FPAF01000004|c7|97647-104804|+|BM350_RS12445|non-ribosomal_peptide_synthetase|WP_090914838.1	38.9	1068	595	18	8	1033	1057	2108	1.4e-197	694.9
input|c6|2515168-2519725|-|ctg1_2552|	NZ_FSES01000008|c7|247246-252573|+|BUV71_RS18975|non-ribosomal_peptide_synthetase|BUV71_RS18975	33.6	1445	881	28	2	1407	3	1408	1.4e-197	694.9
input|c6|2515168-2519725|-|ctg1_2552|	NZ_FTNS01000001|c7|1088394-1092569|-|BW945_RS05075|non-ribosomal_peptide_synthetase|BW945_RS05075	33.1	1416	872	28	135	1509	4	1384	1.4e-197	694.9
input|c6|2515168-2519725|-|ctg1_2552|	NZ_GL905390|c11|2798074-2809020|+|PPT_RS0112880|non-ribosomal_peptide_synthetase|PPT_RS0112880	31.7	1553	954	42	4	1518	47	1531	1.4e-197	694.9
input|c6|2515168-2519725|-|ctg1_2552|	NZ_JH792025|c4|2126674-2133831|+|IIA_RS10890|non-ribosomal_peptide_synthetase|WP_001133925.1	38.8	1065	600	20	8	1033	1057	2108	1.4e-197	694.9
input|c6|2515168-2519725|-|ctg1_2552|	NZ_JOIQ01000001|c1|517066-525663|-|IF70_RS44735|non-ribosomal_peptide_synthetase|WP_051728534.1	31.4	1543	981	28	8	1510	46	1551	1.4e-197	694.9
input|c6|2515168-2519725|-|ctg1_2552|	NZ_KN849183|c2|61794-68951|-|C797_RS04685|non-ribosomal_peptide_synthetase|WP_001133907.1	38.7	1067	598	21	8	1033	1057	2108	1.4e-197	694.9
input|c6|2515168-2519725|-|ctg1_2552|	NZ_LCYK01000075|c3|340698-347855|-|B4080_RS22730|non-ribosomal_peptide_synthetase|WP_046946329.1	38.8	1065	600	20	8	1033	1057	2108	1.4e-197	694.9
input|c6|2515168-2519725|-|ctg1_2552|	NZ_LIUR01000001|c2|2331019-2338557|-|AM233_RS10795|hypothetical_protein|WP_084786020.1	31.0	1544	982	28	7	1514	605	2100	1.4e-197	694.9
input|c6|2515168-2519725|-|ctg1_2552|	NZ_LLZJ01000403|c52|161327-179959|+|ADL28_RS38125|non-ribosomal_peptide_synthetase|WP_059148352.1	33.4	1444	877	31	95	1495	3747	5148	1.4e-197	694.9
input|c6|2515168-2519725|-|ctg1_2552|	NZ_LYMY01000168|c15|16956-21622|+|A7309_RS22850|non-ribosomal_peptide_synthetase|A7309_RS22850	31.7	1553	954	42	4	1518	47	1531	1.4e-197	694.9
input|c6|2515168-2519725|-|ctg1_2552|	NZ_MACI01000003|c1|77863-85020|+|BAQ48_RS00675|non-ribosomal_peptide_synthetase|WP_071709588.1	39.0	1063	600	20	8	1033	1057	2108	1.4e-197	694.9
input|c6|2515168-2519725|-|ctg1_2552|	NZ_MRTM01000010|c1|259057-263842|+|BK134_RS17235|non-ribosomal_peptide_synthetase|BK134_RS17235	31.7	1553	954	42	4	1518	47	1531	1.4e-197	694.9
input|c6|2515168-2519725|-|ctg1_2552|	NZ_CP014950|c17|4599240-4623566|-|A3N95_RS22495|non-ribosomal_peptide_synthetase|WP_062879446.1	33.5	1439	891	26	2	1407	3	1408	1.8e-197	694.5
input|c6|2515168-2519725|-|ctg1_2552|	NZ_FNBG01000047|c2|5421-13160|+|BLS49_RS23170|D-alanine--poly(phosphoribitol)_ligase_subunit_DltA|WP_091236263.1	31.3	1556	975	31	7	1510	1057	2570	1.8e-197	694.5
input|c6|2515168-2519725|-|ctg1_2552|	NZ_FPIX01000020|c7|33015-37157|-|BT116_RS17125|non-ribosomal_peptide_synthetase|WP_072345813.1	38.7	1061	595	17	8	1032	32	1073	1.8e-197	694.5
input|c6|2515168-2519725|-|ctg1_2552|	NZ_JH791910|c5|3304531-3311691|-|ICW_RS17040|non-ribosomal_peptide_synthetase|WP_001133959.1	38.9	1059	607	17	8	1033	1058	2109	1.8e-197	694.5
input|c6|2515168-2519725|-|ctg1_2552|	NZ_JH804637|c3|1786426-1793586|+|IEO_RS09005|non-ribosomal_peptide_synthetase|WP_001133959.1	38.9	1059	607	17	8	1033	1058	2109	1.8e-197	694.5
input|c6|2515168-2519725|-|ctg1_2552|	NZ_JNVU01000029|c4|24359-29627|+|GU90_RS11070|non-ribosomal_peptide_synthetase|GU90_RS11070	35.4	1282	756	29	121	1367	21	1265	1.8e-197	694.5
input|c6|2515168-2519725|-|ctg1_2552|	NZ_JTHK01000106|c2|1-8111|-|X539_RS14655|non-ribosomal_peptide_synthetase|X539_RS14655	35.3	1264	730	20	8	1199	46	1293	1.8e-197	694.5
input|c6|2515168-2519725|-|ctg1_2552|	NZ_KK366009|c2|17381-24034|+|BR66_RS24450|non-ribosomal_peptide_synthetase|WP_051624339.1	30.6	1495	987	24	7	1480	745	2210	1.8e-197	694.5
input|c6|2515168-2519725|-|ctg1_2552|	NZ_LABH01000041|c3|64983-72140|-|TU58_RS16470|non-ribosomal_peptide_synthetase|WP_048535164.1	38.5	1067	600	21	8	1033	1057	2108	1.8e-197	694.5
input|c6|2515168-2519725|-|ctg1_2552|	NZ_LABR01000012|c2|821863-829020|+|TU68_RS12820|non-ribosomal_peptide_synthetase|WP_048552478.1	38.5	1067	600	21	8	1033	1057	2108	1.8e-197	694.5
input|c6|2515168-2519725|-|ctg1_2552|	NZ_LBIG01000021|c9|1-5796|+|T649_RS28845|non-ribosomal_peptide_synthetase|T649_RS28845	37.4	1138	653	19	391	1498	6	1114	1.8e-197	694.5
input|c6|2515168-2519725|-|ctg1_2552|	NZ_LMTZ01000113|c13|57215-63844|+|BC008_RS28355|non-ribosomal_peptide_synthetase|WP_058184098.1	31.6	1532	960	37	7	1485	62	1558	1.8e-197	694.5
input|c6|2515168-2519725|-|ctg1_2552|	NZ_LXLK01000032|c4|7614-14774|+|BTGOE6_RS08230|non-ribosomal_peptide_synthetase|WP_070168779.1	38.9	1059	607	17	8	1033	1058	2109	1.8e-197	694.5
input|c6|2515168-2519725|-|ctg1_2552|	NZ_LZRB01000045|c10|29052-36209|-|A9488_RS14895|non-ribosomal_peptide_synthetase|WP_048535164.1	38.5	1067	600	21	8	1033	1057	2108	1.8e-197	694.5
input|c6|2515168-2519725|-|ctg1_2552|	NZ_MACM02000026|c1|50201-58033|+|A9513_RS07585|D-alanine--poly(phosphoribitol)_ligase_subunit_DltA|WP_065084381.1	32.6	1502	930	31	4	1469	1127	2582	1.8e-197	694.5
input|c6|2515168-2519725|-|ctg1_2552|	NZ_MAEY01000005|c4|147682-155835|-|B4394_RS08115|D-alanine--poly(phosphoribitol)_ligase_subunit_DltA|WP_078314692.1	33.2	1463	884	32	5	1407	635	2063	1.8e-197	694.5
input|c6|2515168-2519725|-|ctg1_2552|	NZ_MIFP01000007|c13|26629-33786|+|BHL34_RS10110|non-ribosomal_peptide_synthetase|WP_048535164.1	38.5	1067	600	21	8	1033	1057	2108	1.8e-197	694.5
input|c6|2515168-2519725|-|ctg1_2552|	NZ_MPON01000010|c5|70388-77548|-|BJR07_RS23050|non-ribosomal_peptide_synthetase|WP_073518336.1	38.9	1064	600	19	8	1033	1058	2109	1.8e-197	694.5
input|c6|2515168-2519725|-|ctg1_2552|	NZ_MQTJ01000051|c10|6653-13810|+|BHL53_RS26985|non-ribosomal_peptide_synthetase|WP_078404893.1	38.6	1067	599	21	8	1033	1057	2108	1.8e-197	694.5
input|c6|2515168-2519725|-|ctg1_2552|	NZ_MUAM01000004|c7|372656-379816|+|BW893_RS13295|non-ribosomal_peptide_synthetase|WP_001133959.1	38.9	1059	607	17	8	1033	1058	2109	1.8e-197	694.5
input|c6|2515168-2519725|-|ctg1_2552|	NC_003909|c3|2289663-2296820|+|BCE_RS11730|non-ribosomal_peptide_synthetase|WP_001133934.1	38.8	1063	603	19	8	1033	1057	2108	2.4e-197	694.1
input|c6|2515168-2519725|-|ctg1_2552|	NZ_AMXN01000009|c13|196012-199646|+|BSI_RS0121685|non-ribosomal_peptide_synthetase|BSI_RS0121685	34.2	1227	754	17	3	1205	2	1199	2.4e-197	694.1
input|c6|2515168-2519725|-|ctg1_2552|	NZ_AQOH01000258|c19|19817-26335|+|K675_RS0121165|non-ribosomal_peptide_synthetase|WP_017905470.1	35.0	1307	767	25	4	1261	29	1301	2.4e-197	694.1
input|c6|2515168-2519725|-|ctg1_2552|	NZ_CP015220|c13|4212548-4239292|+|A3Q41_RS19960|non-ribosomal_peptide_synthetase|WP_063216912.1	32.3	1472	907	31	8	1408	4975	6428	2.4e-197	694.1
input|c6|2515168-2519725|-|ctg1_2552|	NZ_CP020567|c7|1123787-1128352|-|B6264_RS04930|non-ribosomal_peptide_synthetase|WP_050366547.1	30.9	1506	975	26	8	1481	46	1517	2.4e-197	694.1
input|c6|2515168-2519725|-|ctg1_2552|	NZ_FNFR01000010|c1|184183-199215|+|BLS14_RS28515|D-alanine--poly(phosphoribitol)_ligase_subunit_DltA|WP_090955142.1	31.5	1542	971	33	2	1516	3527	5010	2.4e-197	694.1
input|c6|2515168-2519725|-|ctg1_2552|	NZ_FNOA01000042|c23|7809-16483|+|BLU85_RS29810|non-ribosomal_peptide_synthetase|BLU85_RS29810	35.0	1274	750	21	7	1217	11	1269	2.4e-197	694.1
input|c6|2515168-2519725|-|ctg1_2552|	NZ_FRFT01000077|c2|1-3239|-|BUI09_RS31505|non-ribosomal_peptide_synthetase|BUI09_RS31505	38.7	1086	610	19	322	1379	9	1066	2.4e-197	694.1
input|c6|2515168-2519725|-|ctg1_2552|	NZ_JPRF03000087|c42|63601-68166|+|HS99_RS37540|non-ribosomal_peptide_synthetase|WP_050366547.1	30.9	1506	975	26	8	1481	46	1517	2.4e-197	694.1
input|c6|2515168-2519725|-|ctg1_2552|	NZ_JYGH01000018|c13|9347-14947|-|BAGR45_RS09165|non-ribosomal_peptide_synthetase|BAGR45_RS09165	31.1	1541	939	34	4	1509	407	1859	2.4e-197	694.1
input|c6|2515168-2519725|-|ctg1_2552|	NZ_LMSZ01000033|c6|284039-291763|+|ASG97_RS21610|hypothetical_protein|WP_082609432.1	33.2	1444	883	36	4	1409	638	2037	2.4e-197	694.1
input|c6|2515168-2519725|-|ctg1_2552|	NZ_LMXH01000003|c11|186334-194136|+|AR333_RS15460|non-ribosomal_peptide_synthetase|WP_068776272.1	31.4	1546	997	25	5	1510	1074	2595	2.4e-197	694.1
input|c6|2515168-2519725|-|ctg1_2552|	NZ_LOBB01000099|c6|25789-32946|+|AT258_RS18280|non-ribosomal_peptide_synthetase|WP_061679142.1	39.1	1064	598	19	8	1033	1057	2108	2.4e-197	694.1
input|c6|2515168-2519725|-|ctg1_2552|	NZ_LVWI01000014|c2|111215-121345|+|A3844_RS06580|KR_domain-containing_protein|WP_083606731.1	32.1	1381	874	26	102	1450	1413	2761	2.4e-197	694.1
input|c6|2515168-2519725|-|ctg1_2552|	NZ_MACF01000123|c11|178621-185778|+|BAQ44_RS23620|non-ribosomal_peptide_synthetase|WP_071724164.1	38.9	1064	600	19	8	1033	1057	2108	2.4e-197	694.1
input|c6|2515168-2519725|-|ctg1_2552|	NZ_MAFQ01000005|c3|174275-182431|+|B4393_RS07730|amino_acid_adenylation_domain-containing_protein|WP_078333630.1	33.0	1459	889	30	8	1407	640	2068	2.4e-197	694.1
input|c6|2515168-2519725|-|ctg1_2552|	NZ_MPTB01000094|c11|1-4767|-|BSK56_RS33475|hypothetical_protein|BSK56_RS33475	34.8	1313	751	29	8	1247	48	1328	2.4e-197	694.1
input|c6|2515168-2519725|-|ctg1_2552|	NC_017200|c4|2378380-2385537|+|YBT020_RS12410|non-ribosomal_peptide_synthetase|WP_001133936.1	38.9	1061	604	18	8	1033	1057	2108	3.1e-197	693.7
input|c6|2515168-2519725|-|ctg1_2552|	NZ_CM000715|c4|2062422-2069579|-|BCERE0002_RS10885|non-ribosomal_peptide_synthetase|WP_001133922.1	38.9	1065	599	20	8	1033	1057	2108	3.1e-197	693.7
input|c6|2515168-2519725|-|ctg1_2552|	NZ_FNYO01000004|c5|41202-46565|-|BMZ11_RS02465|non-ribosomal_peptide_synthetase|WP_090896987.1	33.2	1514	938	30	5	1489	44	1512	3.1e-197	693.7
input|c6|2515168-2519725|-|ctg1_2552|	NZ_FRBK01000013|c12|2746-6087|-|BUE49_RS23845|amino_acid_adenylation_domain-containing_protein|WP_079182099.1	39.4	1064	602	16	454	1480	19	1076	3.1e-197	693.7
input|c6|2515168-2519725|-|ctg1_2552|	NZ_JOGG01000034|c26|52986-57551|-|IF25_RS39755|non-ribosomal_peptide_synthetase|WP_051747123.1	30.9	1506	975	26	8	1481	46	1517	3.1e-197	693.7
input|c6|2515168-2519725|-|ctg1_2552|	NZ_JPZM01000030|c3|75377-82969|+|JS81_RS09315|hypothetical_protein|WP_082240716.1	30.8	1521	930	31	7	1482	1078	2521	3.1e-197	693.7
input|c6|2515168-2519725|-|ctg1_2552|	NZ_JXRA01000127|c1|40868-51328|-|TH53_RS23800|non-ribosomal_peptide_synthetase|WP_041886432.1	30.8	1507	981	26	7	1483	1972	3446	3.1e-197	693.7
input|c6|2515168-2519725|-|ctg1_2552|	NZ_KN050654|c8|3920950-3928107|-|DJ50_RS19605|non-ribosomal_peptide_synthetase|WP_001133922.1	38.9	1065	599	20	8	1033	1057	2108	3.1e-197	693.7
input|c6|2515168-2519725|-|ctg1_2552|	NZ_LGLD01000047|c8|60825-78715|+|AC507_RS15765|non-ribosomal_peptide_synthetase|AC507_RS15765	35.1	1258	759	23	8	1219	1139	2384	3.1e-197	693.7
input|c6|2515168-2519725|-|ctg1_2552|	NZ_LJKC01000001|c4|190041-197198|+|B4084_RS00975|non-ribosomal_peptide_synthetase|WP_061664689.1	38.9	1065	599	20	8	1033	1057	2108	3.1e-197	693.7
input|c6|2515168-2519725|-|ctg1_2552|	NZ_LMCQ01000005|c2|31977-39839|+|ASC78_RS06105|non-ribosomal_peptide_synthetase|WP_055797936.1	32.7	1531	961	29	2	1495	48	1546	3.1e-197	693.7
input|c6|2515168-2519725|-|ctg1_2552|	NZ_LQIL01000001|c2|601017-618044|-|AU186_RS02695|non-ribosomal_peptide_synthetase|WP_082699495.1	33.2	1456	881	34	8	1407	3614	5033	3.1e-197	693.7
input|c6|2515168-2519725|-|ctg1_2552|	NZ_LQIN01000009|c7|72484-96828|-|AU188_RS08500|non-ribosomal_peptide_synthetase|WP_082686547.1	33.7	1450	882	32	8	1407	6026	7446	3.1e-197	693.7
input|c6|2515168-2519725|-|ctg1_2552|	NZ_LRRA01000044|c12|134984-161788|+|A8G12_RS17760|non-ribosomal_peptide_synthetase|WP_064077392.1	32.2	1545	960	33	8	1480	5000	6529	3.1e-197	693.7
input|c6|2515168-2519725|-|ctg1_2552|	NZ_MIFO01000040|c6|6720-13877|+|BHL55_RS27685|non-ribosomal_peptide_synthetase|WP_074603743.1	38.5	1067	600	21	8	1033	1057	2108	3.1e-197	693.7
input|c6|2515168-2519725|-|ctg1_2552|	NC_015690|c7|4765762-4776669|-|KNP414_RS20270|non-ribosomal_peptide_synthetase|WP_013918172.1	31.9	1552	981	29	7	1516	2115	3632	4.1e-197	693.3
input|c6|2515168-2519725|-|ctg1_2552|	NC_018693|c3|1529502-1536659|+|MC28_RS07830|non-ribosomal_peptide_synthetase|WP_001133904.1	38.9	1067	596	21	8	1033	1057	2108	4.1e-197	693.3
input|c6|2515168-2519725|-|ctg1_2552|	NC_022075|c1|213577-220554|+|RBAU_RS01160|non-ribosomal_peptide_synthetase|WP_007408007.1	32.1	1553	935	39	1	1506	827	2306	4.1e-197	693.3
input|c6|2515168-2519725|-|ctg1_2552|	NZ_CP014504|c11|2574787-2582676|-|AY601_RS10945|non-ribosomal_peptide_synthetase|WP_068400584.1	31.7	1543	960	34	7	1503	71	1565	4.1e-197	693.3
input|c6|2515168-2519725|-|ctg1_2552|	NZ_CP021169|c4|1907051-1912699|-|B9N48_RS09605|non-ribosomal_peptide_synthase|WP_086343906.1	30.8	1562	969	35	4	1509	370	1875	4.1e-197	693.3
input|c6|2515168-2519725|-|ctg1_2552|	NZ_CP022163|c16|5618321-5623174|+|MEBOL_RS23615|hypothetical_protein|WP_095979566.1	32.4	1425	896	22	102	1480	207	1610	4.1e-197	693.3
input|c6|2515168-2519725|-|ctg1_2552|	NZ_FNPW01000021|c12|56146-69312|-|BLV20_RS28445|non-ribosomal_peptide_synthetase|WP_092305691.1	32.9	1461	880	32	98	1509	1652	3061	4.1e-197	693.3
input|c6|2515168-2519725|-|ctg1_2552|	NZ_JMFB01000029|c17|814182-834521|-|BH91_RS0124890|non-ribosomal_peptide_synthetase|WP_080732070.1	32.4	1472	906	32	8	1408	2840	4293	4.1e-197	693.3
input|c6|2515168-2519725|-|ctg1_2552|	NZ_KQ004575|c13|57404-62174|+|TY89_RS24765|non-ribosomal_peptide_synthetase|TY89_RS24765	31.7	1553	955	42	4	1518	47	1531	4.1e-197	693.3
input|c6|2515168-2519725|-|ctg1_2552|	NZ_MIFG01000005|c10|6621-13778|+|BHL06_RS03285|non-ribosomal_peptide_synthetase|WP_074553600.1	38.6	1066	601	20	8	1033	1057	2108	4.1e-197	693.3
input|c6|2515168-2519725|-|ctg1_2552|	NZ_MUKM01000060|c8|12565-30354|+|B0B36_RS28205|non-ribosomal_peptide_synthetase|WP_017701801.1	34.9	1264	753	24	8	1219	1142	2387	4.1e-197	693.3
input|c6|2515168-2519725|-|ctg1_2552|	NZ_AP014635|c1|1814409-1827401|-|JCM16456_RS07995|non-ribosomal_peptide_synthetase|WP_068713716.1	40.1	964	547	13	92	1032	1141	2097	5.3e-197	693.0
input|c6|2515168-2519725|-|ctg1_2552|	NZ_CP025018|c4|676125-685334|-|CFP59_RS02925|amino_acid_adenylation_domain-containing_protein|WP_100804838.1	33.1	1536	918	38	8	1480	10	1498	5.3e-197	693.0
input|c6|2515168-2519725|-|ctg1_2552|	NZ_CWKH01000001|c3|1326407-1334530|-|BN2156_RS06385|non-ribosomal_peptide_synthetase|WP_090511487.1	33.0	1465	880	32	8	1407	625	2053	5.3e-197	693.0
input|c6|2515168-2519725|-|ctg1_2552|	NZ_FODL01000009|c3|132-4301|-|BMY45_RS19210|non-ribosomal_peptide_synthetase|WP_092400308.1	38.0	1084	626	15	8	1058	34	1104	5.3e-197	693.0
input|c6|2515168-2519725|-|ctg1_2552|	NZ_FSAT01000005|c2|250141-274467|+|BUT64_RS22205|amino_acid_adenylation_domain-containing_protein|WP_074337502.1	33.3	1446	884	27	2	1407	3	1408	5.3e-197	693.0
input|c6|2515168-2519725|-|ctg1_2552|	NZ_JENB01000032|c3|18845-26650|+|AK81_RS20275|non-ribosomal_peptide_synthetase|WP_050491926.1	32.7	1447	895	29	2	1415	45	1445	5.3e-197	693.0
input|c6|2515168-2519725|-|ctg1_2552|	NZ_JMEQ01000018|c14|292260-312599|+|BI02_RS0114715|non-ribosomal_peptide_synthetase|WP_080729244.1	32.6	1478	895	34	8	1408	2840	4293	5.3e-197	693.0
input|c6|2515168-2519725|-|ctg1_2552|	NZ_LJFM01000037|c7|22354-40143|+|PsaCFBP8043_RS22150|non-ribosomal_peptide_synthetase|WP_058975594.1	34.8	1264	754	24	8	1219	1142	2387	5.3e-197	693.0
input|c6|2515168-2519725|-|ctg1_2552|	NZ_LNAB02000010|c6|509-4660|-|AU249_RS18330|non-ribosomal_peptide_synthetase|WP_058542419.1	38.4	1085	614	16	8	1055	32	1099	5.3e-197	693.0
input|c6|2515168-2519725|-|ctg1_2552|	NZ_LZMA01000067|c7|46648-56886|+|A5653_RS06915|non-ribosomal_peptide_synthetase|WP_065125653.1	34.2	1390	837	34	45	1407	1541	2880	5.3e-197	693.0
input|c6|2515168-2519725|-|ctg1_2552|	NC_014171|c4|2208917-2216074|+|BMB171_RS11445|non-ribosomal_peptide_synthetase|WP_001133909.1	38.5	1067	600	21	8	1033	1057	2108	6.9e-197	692.6
input|c6|2515168-2519725|-|ctg1_2552|	NC_016935|c6|4516386-4527293|-|PM3016_RS19310|non-ribosomal_peptide_synthetase|WP_014370607.1	31.9	1552	981	29	7	1516	2115	3632	6.9e-197	692.6
input|c6|2515168-2519725|-|ctg1_2552|	NZ_ANJL01000026|c2|11393-29182|+|D653_RS0113185|non-ribosomal_peptide_synthetase|WP_017709154.1	37.8	1061	631	14	8	1048	1142	2193	6.9e-197	692.6
input|c6|2515168-2519725|-|ctg1_2552|	NZ_AZYO01000010|c5|48297-61961|+|Z051_RS06555|non-ribosomal_peptide_synthase|WP_054371915.1	32.9	1471	905	30	5	1409	1683	3137	6.9e-197	692.6
input|c6|2515168-2519725|-|ctg1_2552|	NZ_BBWZ01000006|c3|25348-36149|+|MBEAL2_RS07625|non-ribosomal_peptide_synthetase|MBEAL2_RS07625	32.7	1399	874	29	7	1370	6	1372	6.9e-197	692.6
input|c6|2515168-2519725|-|ctg1_2552|	NZ_CCXW01000001|c3|897691-905409|+|BN1180_RS04325|hypothetical_protein|WP_081088507.1	33.1	1440	890	34	4	1409	636	2035	6.9e-197	692.6
input|c6|2515168-2519725|-|ctg1_2552|	NZ_CM000722|c4|2121080-2128237|-|BCERE0011_RS11015|non-ribosomal_peptide_synthetase|WP_001133929.1	38.4	1067	601	21	8	1033	1057	2108	6.9e-197	692.6
input|c6|2515168-2519725|-|ctg1_2552|	NZ_CP011131|c7|4106025-4115831|-|LG3211_RS16730|non-ribosomal_peptide_synthase|WP_057943827.1	38.4	1055	612	17	8	1033	2186	3231	6.9e-197	692.6
input|c6|2515168-2519725|-|ctg1_2552|	NZ_CP012044|c16|5047878-5072204|-|MAUC22_RS25145|peptide_synthetase|WP_049234407.1	33.3	1446	885	27	2	1407	3	1408	6.9e-197	692.6
input|c6|2515168-2519725|-|ctg1_2552|	NZ_CP012691|c5|2315516-2322673|+|FORC24_RS11695|non-ribosomal_peptide_synthetase|WP_001133911.1	38.5	1067	600	21	8	1033	1057	2108	6.9e-197	692.6
input|c6|2515168-2519725|-|ctg1_2552|	NZ_CP015589|c3|3881766-3888923|+|A7A70_RS20765|non-ribosomal_peptide_synthetase|WP_071679526.1	38.4	1067	601	21	8	1033	1057	2108	6.9e-197	692.6
input|c6|2515168-2519725|-|ctg1_2552|	NZ_CP016315|c6|2279789-2286946|+|BA203_RS11795|non-ribosomal_peptide_synthetase|WP_088859492.1	38.5	1067	600	21	8	1033	1057	2108	6.9e-197	692.6
input|c6|2515168-2519725|-|ctg1_2552|	NZ_CP018382|c15|3130840-3149061|-|BOC43_RS16010|non-ribosomal_peptide_synthetase|WP_085547374.1	32.9	1433	863	31	9	1370	1221	2625	6.9e-197	692.6
input|c6|2515168-2519725|-|ctg1_2552|	NZ_CP020437|c4|709939-717096|-|A6J74_RS05275|non-ribosomal_peptide_synthetase|WP_080609406.1	38.9	1067	596	21	8	1033	1057	2108	6.9e-197	692.6
input|c6|2515168-2519725|-|ctg1_2552|	NZ_CP021500|c3|717165-721661|+|S101359_RS03530|non-ribosomal_peptide_synthetase|WP_088116655.1	31.4	1457	937	23	7	1441	9	1424	6.9e-197	692.6
input|c6|2515168-2519725|-|ctg1_2552|	NZ_FOPO01000008|c1|47767-51936|-|BM132_RS15740|non-ribosomal_peptide_synthetase|WP_092456605.1	38.0	1084	626	15	8	1058	34	1104	6.9e-197	692.6
input|c6|2515168-2519725|-|ctg1_2552|	NZ_FSCC01000001|c1|222763-247089|+|BUT88_RS01155|amino_acid_adenylation_domain-containing_protein|WP_074334477.1	33.3	1446	884	27	2	1407	3	1408	6.9e-197	692.6
input|c6|2515168-2519725|-|ctg1_2552|	NZ_FSDB01000001|c13|242604-266928|+|BUS99_RS01275|non-ribosomal_peptide_synthetase|BUS99_RS01275	33.3	1446	885	27	2	1407	3	1408	6.9e-197	692.6
input|c6|2515168-2519725|-|ctg1_2552|	NZ_FSEL01000001|c14|268644-292970|+|BUV74_RS01320|amino_acid_adenylation_domain-containing_protein|WP_074354950.1	33.4	1446	883	27	2	1407	3	1408	6.9e-197	692.6
input|c6|2515168-2519725|-|ctg1_2552|	NZ_JH791833|c4|2092093-2099250|+|IKA_RS10660|non-ribosomal_peptide_synthetase|WP_001133911.1	38.5	1067	600	21	8	1033	1057	2108	6.9e-197	692.6
input|c6|2515168-2519725|-|ctg1_2552|	NZ_JH792135|c3|1525152-1532309|+|IGK_RS07805|non-ribosomal_peptide_synthetase|WP_001133895.1	38.9	1067	596	21	8	1033	1057	2108	6.9e-197	692.6
input|c6|2515168-2519725|-|ctg1_2552|	NZ_JH993793|c1|376877-381496|-|LEPTO7375_RS01560|non-ribosomal_peptide_synthetase|WP_006512870.1	31.3	1570	965	35	7	1513	15	1533	6.9e-197	692.6
input|c6|2515168-2519725|-|ctg1_2552|	NZ_JWJJ01000005|c11|39995-49180|+|U707_RS18425|non-ribosomal_peptide_synthetase|U707_RS18425	33.6	1394	853	31	5	1368	1069	2419	6.9e-197	692.6
input|c6|2515168-2519725|-|ctg1_2552|	NZ_JYHE01000002|c1|89993-97293|-|PMCFBP3225_RS00800|non-ribosomal_peptide_synthetase|PMCFBP3225_RS00800	37.9	1098	637	18	9	1079	47	1126	6.9e-197	692.6
input|c6|2515168-2519725|-|ctg1_2552|	NZ_JZXC01000009|c11|38937-43070|-|VP02_RS11325|non-ribosomal_peptide_synthetase|WP_046063438.1	38.6	1056	602	16	8	1032	33	1073	6.9e-197	692.6
input|c6|2515168-2519725|-|ctg1_2552|	NZ_KB907585|c17|56402-69181|-|G416_RS0124880|non-ribosomal_peptide_synthetase|WP_026348229.1	32.3	1479	912	29	5	1408	261	1724	6.9e-197	692.6
input|c6|2515168-2519725|-|ctg1_2552|	NZ_KB976254|c3|1229050-1236207|+|IKE_RS06440|non-ribosomal_peptide_synthetase|WP_016124546.1	38.5	1067	600	21	8	1033	1057	2108	6.9e-197	692.6
input|c6|2515168-2519725|-|ctg1_2552|	NZ_KB976671|c6|1498605-1505762|+|IG5_RS15805|non-ribosomal_peptide_synthetase|WP_001133895.1	38.9	1067	596	21	8	1033	1057	2108	6.9e-197	692.6
input|c6|2515168-2519725|-|ctg1_2552|	NZ_KB976980|c3|2232544-2239698|+|KQ1_RS11480|non-ribosomal_peptide_synthetase|WP_016134434.1	39.0	1064	599	19	8	1033	1056	2107	6.9e-197	692.6
input|c6|2515168-2519725|-|ctg1_2552|	NZ_KK073768|c3|273539-279958|-|TOL9009_RS0106375|non-ribosomal_peptide_synthetase|WP_029631940.1	38.7	1048	599	15	5	1028	1066	2094	6.9e-197	692.6
input|c6|2515168-2519725|-|ctg1_2552|	NZ_LABI01000035|c7|64050-71207|-|TU59_RS23725|non-ribosomal_peptide_synthetase|WP_048538746.1	38.5	1067	600	21	8	1033	1057	2108	6.9e-197	692.6
input|c6|2515168-2519725|-|ctg1_2552|	NZ_LJIT01000121|c3|164124-171281|-|B4079_RS25525|non-ribosomal_peptide_synthetase|WP_062822465.1	38.8	1063	603	19	8	1033	1057	2108	6.9e-197	692.6
input|c6|2515168-2519725|-|ctg1_2552|	NZ_LJQH01000302|c2|63589-81369|-|ALO72_RS20335|non-ribosomal_peptide_synthetase|WP_057437167.1	34.7	1257	765	22	8	1219	1142	2387	6.9e-197	692.6
input|c6|2515168-2519725|-|ctg1_2552|	NZ_LJRM01000072|c10|17874-35660|+|ALO44_RS11375|non-ribosomal_peptide_synthetase|WP_055005750.1	35.0	1254	757	20	8	1217	1140	2379	6.9e-197	692.6
input|c6|2515168-2519725|-|ctg1_2552|	NZ_LJXA01000024|c7|362692-369852|+|AN402_RS21060|non-ribosomal_peptide_synthetase|WP_060488691.1	38.7	1061	606	18	8	1033	1058	2109	6.9e-197	692.6
input|c6|2515168-2519725|-|ctg1_2552|	NZ_LNYR01000034|c8|193357-204738|+|Lqua_RS12205|hypothetical_protein|WP_083501328.1	31.8	1508	947	31	8	1467	2049	3522	6.9e-197	692.6
input|c6|2515168-2519725|-|ctg1_2552|	NZ_LQIM01000005|c6|104331-121349|+|AU187_RS06030|non-ribosomal_peptide_synthetase|WP_059166374.1	33.1	1456	882	34	8	1407	3611	5030	6.9e-197	692.6
input|c6|2515168-2519725|-|ctg1_2552|	NZ_LRQY01000031|c9|134638-161454|+|A8G23_RS13575|non-ribosomal_peptide_synthetase|WP_064058839.1	32.0	1544	965	31	8	1480	5004	6533	6.9e-197	692.6
input|c6|2515168-2519725|-|ctg1_2552|	NZ_LZLG01000104|c16|83103-93344|+|A5628_RS19775|non-ribosomal_peptide_synthetase|WP_065141943.1	34.2	1389	840	32	45	1407	1541	2881	6.9e-197	692.6
input|c6|2515168-2519725|-|ctg1_2552|	NZ_LZLH01000247|c21|1-8109|+|A5627_RS22355|non-ribosomal_peptide_synthetase|WP_075236640.1	34.2	1390	837	34	45	1407	831	2170	6.9e-197	692.6
input|c6|2515168-2519725|-|ctg1_2552|	NZ_LZOD01000010|c2|132731-139888|+|A8A07_RS01525|non-ribosomal_peptide_synthetase|WP_074047302.1	38.6	1067	599	21	8	1033	1057	2108	6.9e-197	692.6
input|c6|2515168-2519725|-|ctg1_2552|	NZ_LZQZ01000009|c2|331423-338580|+|A9487_RS04020|non-ribosomal_peptide_synthetase|WP_071740459.1	38.5	1067	600	21	8	1033	1057	2108	6.9e-197	692.6
input|c6|2515168-2519725|-|ctg1_2552|	NZ_MIFM01000019|c2|23727-30884|+|BHL22_RS11975|non-ribosomal_peptide_synthetase|WP_074563621.1	38.5	1068	599	22	8	1033	1057	2108	6.9e-197	692.6
input|c6|2515168-2519725|-|ctg1_2552|	NZ_MQTF01000004|c7|4870-12027|+|BHL54_RS00830|non-ribosomal_peptide_synthetase|WP_078400258.1	38.6	1067	599	21	8	1033	1057	2108	6.9e-197	692.6
input|c6|2515168-2519725|-|ctg1_2552|	NZ_ASPZ01000067|c10|11070-18227|-|C175_RS22325|non-ribosomal_peptide_synthetase|WP_033696328.1	38.5	1067	600	21	8	1033	1057	2108	9.1e-197	692.2
input|c6|2515168-2519725|-|ctg1_2552|	NZ_BCRL01000034|c14|135121-161925|+|RE3_RS20010|non-ribosomal_peptide_synthetase|WP_044990988.1	32.1	1544	964	31	8	1480	5000	6529	9.1e-197	692.2
input|c6|2515168-2519725|-|ctg1_2552|	NZ_CM000729|c4|2038812-2045969|+|BCERE0018_RS10665|non-ribosomal_peptide_synthetase|WP_001133910.1	38.5	1067	600	21	8	1033	1057	2108	9.1e-197	692.2
input|c6|2515168-2519725|-|ctg1_2552|	NZ_CM000736|c4|2023071-2030228|-|BCERE0025_RS10625|non-ribosomal_peptide_synthetase|WP_001133928.1	38.6	1067	599	21	8	1033	1057	2108	9.1e-197	692.2
input|c6|2515168-2519725|-|ctg1_2552|	NZ_CM000739|c3|2131427-2138584|-|BCERE0028_RS10815|non-ribosomal_peptide_synthetase|WP_001133957.1	38.7	1063	604	19	8	1033	1057	2108	9.1e-197	692.2
input|c6|2515168-2519725|-|ctg1_2552|	NZ_CM001149|c4|827786-854590|-|HMPREF0724_RS03890|non-ribosomal_peptide_synthetase|WP_005513159.1	32.0	1544	965	31	8	1480	5000	6529	9.1e-197	692.2
input|c6|2515168-2519725|-|ctg1_2552|	NZ_CM001787|c2|2256430-2263587|+|MW1_RS11675|non-ribosomal_peptide_synthetase|WP_016717436.1	38.7	1063	604	19	8	1033	1057	2108	9.1e-197	692.2
input|c6|2515168-2519725|-|ctg1_2552|	NZ_CP009365|c5|2579794-2590746|-|O165_RS11985|non-ribosomal_peptide_synthetase|WP_052062213.1	37.1	1165	672	21	110	1249	1651	2779	9.1e-197	692.2
input|c6|2515168-2519725|-|ctg1_2552|	NZ_CP009628|c3|412458-419615|-|BF35_RS02250|non-ribosomal_peptide_synthetase|WP_001133886.1	38.3	1067	602	21	8	1033	1057	2108	9.1e-197	692.2
input|c6|2515168-2519725|-|ctg1_2552|	NZ_CP009941|c4|3131378-3138535|-|NT98_RS17460|non-ribosomal_peptide_synthetase|WP_001972445.1	38.2	1067	603	21	8	1033	1057	2108	9.1e-197	692.2
input|c6|2515168-2519725|-|ctg1_2552|	NZ_CP010089|c4|2435307-2442464|+|BT4G5_RS12755|non-ribosomal_peptide_synthetase|WP_001133923.1	38.5	1067	600	21	8	1033	1057	2108	9.1e-197	692.2
input|c6|2515168-2519725|-|ctg1_2552|	NZ_CP011349|c2|287851-295008|-|XI92_RS01270|non-ribosomal_peptide_synthetase|WP_001133923.1	38.5	1067	600	21	8	1033	1057	2108	9.1e-197	692.2
input|c6|2515168-2519725|-|ctg1_2552|	NZ_CP014282|c4|2209456-2216613|+|AXW78_RS11275|non-ribosomal_peptide_synthetase|WP_061884131.1	38.6	1065	602	20	8	1033	1057	2108	9.1e-197	692.2
input|c6|2515168-2519725|-|ctg1_2552|	NZ_CP016316|c2|2288852-2296009|+|BA202_RS12065|non-ribosomal_peptide_synthetase|WP_016717436.1	38.7	1063	604	19	8	1033	1057	2108	9.1e-197	692.2
input|c6|2515168-2519725|-|ctg1_2552|	NZ_CP017968|c11|3069820-3074670|-|PPYC2_RS13490|non-ribosomal_peptide_synthetase|WP_071558705.1	31.7	1553	955	42	4	1518	47	1531	9.1e-197	692.2
input|c6|2515168-2519725|-|ctg1_2552|	NZ_JH792232|c2|1463537-1470697|+|IIM_RS07430|non-ribosomal_peptide_synthetase|WP_002171890.1	38.5	1071	595	19	8	1033	1058	2109	9.1e-197	692.2
input|c6|2515168-2519725|-|ctg1_2552|	NZ_JUEH01000012|c2|129851-137668|-|QX33_RS23230|non-ribosomal_peptide_synthetase|WP_082032830.1	32.5	1516	935	33	4	1476	1122	2591	9.1e-197	692.2
input|c6|2515168-2519725|-|ctg1_2552|	NZ_KK088321|c2|33687-40844|+|BF15_RS08160|non-ribosomal_peptide_synthetase|WP_001133923.1	38.5	1067	600	21	8	1033	1057	2108	9.1e-197	692.2
input|c6|2515168-2519725|-|ctg1_2552|	NZ_LCYC01000064|c10|76352-82789|+|PFL603g_RS33865|non-ribosomal_peptide_synthetase|PFL603g_RS33865	38.8	1107	633	22	423	1508	1	1084	9.1e-197	692.2
input|c6|2515168-2519725|-|ctg1_2552|	NZ_LIUT01000003|c15|6042-10901|-|AM231_RS17430|hypothetical_protein|WP_082341730.1	34.9	1345	801	28	4	1311	294	1600	9.1e-197	692.2
input|c6|2515168-2519725|-|ctg1_2552|	NZ_MIEX01000039|c3|66251-73408|+|BHL42_RS16820|non-ribosomal_peptide_synthetase|WP_016717436.1	38.7	1063	604	19	8	1033	1057	2108	9.1e-197	692.2
input|c6|2515168-2519725|-|ctg1_2552|	NZ_MIFC01000032|c3|99529-106686|-|BHL17_RS20225|non-ribosomal_peptide_synthetase|WP_016717436.1	38.7	1063	604	19	8	1033	1057	2108	9.1e-197	692.2
input|c6|2515168-2519725|-|ctg1_2552|	NZ_MQTG01000005|c9|34484-41641|+|BHL31_RS03235|non-ribosomal_peptide_synthetase|WP_078438888.1	38.5	1067	600	21	8	1033	1057	2108	9.1e-197	692.2
input|c6|2515168-2519725|-|ctg1_2552|	NC_022781|c7|4868544-4875701|+|BTOYO_RS24840|non-ribosomal_peptide_synthetase|WP_001133900.1	38.5	1069	597	20	8	1033	1057	2108	1.2e-196	691.8
input|c6|2515168-2519725|-|ctg1_2552|	NZ_AJXG01000052|c4|1443-4664|-|PTOL117_RS34950|hypothetical_protein|WP_100217139.1	38.0	1060	614	17	9	1042	12	1054	1.2e-196	691.8
input|c6|2515168-2519725|-|ctg1_2552|	NZ_AZSZ01000009|c3|1-7552|-|LI6934_RS04090|non-ribosomal_peptide_synthetase|WP_059230691.1	32.1	1400	870	29	6	1368	5	1361	1.2e-196	691.8
input|c6|2515168-2519725|-|ctg1_2552|	NZ_BDFA01000021|c30|273590-282796|-|BGB88_RS25470|non-ribosomal_peptide_synthetase|WP_069868157.1	32.9	1536	921	38	8	1480	10	1498	1.2e-196	691.8
input|c6|2515168-2519725|-|ctg1_2552|	NZ_BDFA01000034|c47|30897-49571|-|BGB88_RS38310|non-ribosomal_peptide_synthetase|WP_069872133.1	32.9	1455	893	29	98	1510	3763	5176	1.2e-196	691.8
input|c6|2515168-2519725|-|ctg1_2552|	NZ_CP009369|c4|2751714-2758871|-|BG03_RS16115|non-ribosomal_peptide_synthetase|WP_042515258.1	38.3	1067	602	21	8	1033	1057	2108	1.2e-196	691.8
input|c6|2515168-2519725|-|ctg1_2552|	NZ_CP010106|c4|2202450-2209607|+|NF53_RS11465|non-ribosomal_peptide_synthetase|WP_001133906.1	38.9	1065	599	20	8	1033	1057	2108	1.2e-196	691.8
input|c6|2515168-2519725|-|ctg1_2552|	NZ_CP011155|c5|2245969-2253126|+|WR52_RS11355|non-ribosomal_peptide_synthetase|WP_063536308.1	38.4	1067	601	21	8	1033	1057	2108	1.2e-196	691.8
input|c6|2515168-2519725|-|ctg1_2552|	NZ_CP020369|c17|6607074-6616091|-|B5P22_RS30110|D-alanine--poly(phosphoribitol)_ligase_subunit_DltA|WP_080520676.1	38.0	1060	614	17	9	1042	1944	2986	1.2e-196	691.8
input|c6|2515168-2519725|-|ctg1_2552|	NZ_CP024655|c9|3146537-3153694|-|CSW12_RS16170|non-ribosomal_peptide_synthetase|WP_100910289.1	38.5	1067	600	21	8	1033	1057	2108	1.2e-196	691.8
input|c6|2515168-2519725|-|ctg1_2552|	NZ_CP026678|c12|5340389-5347546|-|C2I25_RS28165|non-ribosomal_peptide_synthetase|WP_106825126.1	38.6	1067	599	21	8	1033	1057	2108	1.2e-196	691.8
input|c6|2515168-2519725|-|ctg1_2552|	NZ_FOST01000001|c5|1449834-1456991|+|BM089_RS07585|non-ribosomal_peptide_synthetase|WP_090976499.1	38.5	1067	600	21	8	1033	1057	2108	1.2e-196	691.8
input|c6|2515168-2519725|-|ctg1_2552|	NZ_HG810017|c4|965093-972250|+|BTDB27_RS20150|non-ribosomal_peptide_synthetase|WP_030025565.1	38.9	1065	599	20	8	1033	1057	2108	1.2e-196	691.8
input|c6|2515168-2519725|-|ctg1_2552|	NZ_JH791942|c4|2134780-2141937|+|IE7_RS10910|non-ribosomal_peptide_synthetase|WP_001133906.1	38.9	1065	599	20	8	1033	1057	2108	1.2e-196	691.8
input|c6|2515168-2519725|-|ctg1_2552|	NZ_JH791945|c3|1511354-1518511|+|IEC_RS07750|non-ribosomal_peptide_synthetase|WP_001133901.1	38.9	1067	596	21	8	1033	1057	2108	1.2e-196	691.8
input|c6|2515168-2519725|-|ctg1_2552|	NZ_JH792120|c4|2194917-2202074|+|IGO_RS10775|non-ribosomal_peptide_synthetase|WP_001133900.1	38.5	1069	597	20	8	1033	1057	2108	1.2e-196	691.8
input|c6|2515168-2519725|-|ctg1_2552|	NZ_JMEW01000014|c10|80296-96222|-|BH96_RS13365|non-ribosomal_peptide_synthetase|WP_052068006.1	32.1	1480	902	33	8	1408	1318	2773	1.2e-196	691.8
input|c6|2515168-2519725|-|ctg1_2552|	NZ_JTHP01000097|c12|3429-7979|+|QD47_RS26885|non-ribosomal_peptide_synthetase|WP_052646972.1	31.1	1535	990	30	7	1509	15	1513	1.2e-196	691.8
input|c6|2515168-2519725|-|ctg1_2552|	NZ_KB976803|c4|1536319-1543476|+|IIY_RS10075|non-ribosomal_peptide_synthetase|WP_016117769.1	38.8	1065	600	20	8	1033	1057	2108	1.2e-196	691.8
input|c6|2515168-2519725|-|ctg1_2552|	NZ_LDST01000019|c1|1-5826|-|NS383_RS07660|non-ribosomal_peptide_synthetase|NS383_RS07660	33.2	1512	937	32	6	1495	48	1508	1.2e-196	691.8
input|c6|2515168-2519725|-|ctg1_2552|	NZ_LDUR01000017|c5|40998-49997|+|VK98_RS12715|non-ribosomal_peptide_synthetase|WP_048414389.1	32.8	1496	933	28	7	1477	15	1463	1.2e-196	691.8
input|c6|2515168-2519725|-|ctg1_2552|	NZ_LXFN01000057|c12|11481-18641|-|A6280_RS27185|non-ribosomal_peptide_synthetase|WP_064477283.1	38.8	1059	608	17	8	1033	1058	2109	1.2e-196	691.8
input|c6|2515168-2519725|-|ctg1_2552|	NZ_LZKX01000269|c23|3569-13807|+|A9W93_RS19635|non-ribosomal_peptide_synthetase|WP_075238410.1	34.2	1390	837	34	45	1407	1541	2880	1.2e-196	691.8
input|c6|2515168-2519725|-|ctg1_2552|	NZ_MAEP01000004|c7|210923-219079|+|B4399_RS12140|amino_acid_adenylation_domain-containing_protein|WP_078280960.1	32.9	1459	890	30	8	1407	640	2068	1.2e-196	691.8
input|c6|2515168-2519725|-|ctg1_2552|	NZ_MBQA01000168|c6|30456-43121|-|BB427_RS13835|D-alanine--poly(phosphoribitol)_ligase_subunit_DltA|WP_083229884.1	29.9	1540	994	28	7	1487	76	1588	1.2e-196	691.8
input|c6|2515168-2519725|-|ctg1_2552|	NZ_MIFK01000097|c11|2858-10015|+|BHL04_RS28900|non-ribosomal_peptide_synthetase|WP_074594918.1	38.7	1065	601	20	8	1033	1057	2108	1.2e-196	691.8
input|c6|2515168-2519725|-|ctg1_2552|	NZ_MLCL01000076|c2|68484-76658|-|BKG60_RS20920|D-alanine--poly(phosphoribitol)_ligase_subunit_DltA|WP_070945755.1	33.5	1470	875	37	5	1407	639	2072	1.2e-196	691.8
input|c6|2515168-2519725|-|ctg1_2552|	NZ_MLHV01000017|c1|68484-76658|-|BKG61_RS18510|D-alanine--poly(phosphoribitol)_ligase_subunit_DltA|WP_070945755.1	33.5	1470	875	37	5	1407	639	2072	1.2e-196	691.8
input|c6|2515168-2519725|-|ctg1_2552|	NZ_MLQM01000075|c9|15233-23059|-|BKN37_RS14720|amino_acid_adenylation_domain-containing_protein|WP_071027096.1	35.3	1324	766	36	121	1407	797	2066	1.2e-196	691.8
input|c6|2515168-2519725|-|ctg1_2552|	NZ_MNKZ01000074|c10|8698-15855|-|BLD50_RS07840|non-ribosomal_peptide_synthetase|WP_075717154.1	38.6	1067	599	21	8	1033	1057	2108	1.2e-196	691.8
input|c6|2515168-2519725|-|ctg1_2552|	NZ_MPLE01000004|c25|2083795-2088360|-|BOQ63_RS17220|non-ribosomal_peptide_synthetase|WP_072654557.1	30.9	1506	975	26	8	1481	46	1517	1.2e-196	691.8
input|c6|2515168-2519725|-|ctg1_2552|	NC_015957|c23|5761925-5780578|+|STRVI_RS23980|non-ribosomal_peptide_synthetase|WP_014058215.1	33.2	1449	876	31	99	1495	3745	5153	1.5e-196	691.4
input|c6|2515168-2519725|-|ctg1_2552|	NC_016604|c15|5074974-5080790|+|MYCRHN_RS24400|non-ribosomal_peptide_synthase|WP_014213226.1	34.2	1430	873	31	8	1407	13	1404	1.5e-196	691.4
input|c6|2515168-2519725|-|ctg1_2552|	NC_018877|c5|2438768-2445238|+|BTB_RS12455|non-ribosomal_peptide_synthetase|WP_000503031.1	32.0	1473	869	37	76	1484	86	1489	1.5e-196	691.4
input|c6|2515168-2519725|-|ctg1_2552|	NC_019427|c5|1974073-1989261|-|ANA_RS08830|D-alanine--poly(phosphoribitol)_ligase_subunit_DltA|WP_015079726.1	41.5	921	506	12	9	907	2168	3077	1.5e-196	691.4
input|c6|2515168-2519725|-|ctg1_2552|	NC_019427|c5|1974073-1989261|-|ANA_RS08830|D-alanine--poly(phosphoribitol)_ligase_subunit_DltA|WP_015079726.1	45.7	129	66	3	916	1041	4918	5045	1.2e-23	117.1
input|c6|2515168-2519725|-|ctg1_2552|	NZ_AP014864|c6|3435066-3442223|-|KNN_RS17585|non-ribosomal_peptide_synthetase|WP_001133905.1	38.5	1067	600	21	8	1033	1057	2108	1.5e-196	691.4
input|c6|2515168-2519725|-|ctg1_2552|	NZ_ATMS01000016|c5|111208-126915|-|PAAL66IX_RS06680|non-ribosomal_peptide_synthase|WP_021253395.1	31.0	1557	982	37	5	1515	3725	5235	1.5e-196	691.4
input|c6|2515168-2519725|-|ctg1_2552|	NZ_ATMS01000056|c13|111647-121597|-|PAAL66IX_RS18185|hybrid_non-ribosomal_peptide_synthetase/type_I_polyketide_synthase|WP_021255660.1	38.1	1052	616	16	2	1031	2225	3263	1.5e-196	691.4
input|c6|2515168-2519725|-|ctg1_2552|	NZ_AVDY02000056|c17|1-12703|-|N027_RS0204970|non-ribosomal_peptide_synthetase|WP_024656479.1	34.6	1264	757	22	8	1219	252	1497	1.5e-196	691.4
input|c6|2515168-2519725|-|ctg1_2552|	NZ_AXBT01000024|c12|16025-25177|+|P615_RS13245|non-ribosomal_peptide_synthetase|WP_022585622.1	38.1	1062	595	17	9	1032	53	1090	1.5e-196	691.4
input|c6|2515168-2519725|-|ctg1_2552|	NZ_CM000731|c4|2098867-2106024|+|BCERE0020_RS10605|non-ribosomal_peptide_synthetase|WP_001133896.1	38.5	1069	597	20	8	1033	1057	2108	1.5e-196	691.4
input|c6|2515168-2519725|-|ctg1_2552|	NZ_CP016176|c2|755312-763045|-|A9255_RS03680|D-alanine--poly(phosphoribitol)_ligase_subunit_DltA|WP_084022987.1	32.0	1530	942	34	4	1495	1071	2540	1.5e-196	691.4
input|c6|2515168-2519725|-|ctg1_2552|	NZ_CP025018|c39|10304565-10323248|-|CFP59_RS42120|non-ribosomal_peptide_synthetase|WP_100808313.1	33.0	1454	893	29	98	1510	3763	5176	1.5e-196	691.4
input|c6|2515168-2519725|-|ctg1_2552|	NZ_FMCF01000325|c2|6841-14595|+|GA0115250_RS30390|non-ribosomal_peptide_synthetase|GA0115250_RS30390	32.3	1525	938	30	5	1481	626	2103	1.5e-196	691.4
input|c6|2515168-2519725|-|ctg1_2552|	NZ_FNAZ01000006|c10|54390-70097|-|BLS15_RS16580|D-alanine--poly(phosphoribitol)_ligase_subunit_DltA|WP_090512770.1	31.0	1557	982	37	5	1515	3725	5235	1.5e-196	691.4
input|c6|2515168-2519725|-|ctg1_2552|	NZ_FNPW01000021|c12|69325-75912|-|BLV20_RS28450|D-alanine--poly(phosphoribitol)_ligase_subunit_DltA|WP_092305692.1	34.1	1309	792	28	8	1265	51	1340	1.5e-196	691.4
input|c6|2515168-2519725|-|ctg1_2552|	NZ_FNWO01000016|c5|37297-53124|-|BLW40_RS15640|non-ribosomal_peptide_synthetase|WP_074770231.1	34.2	1333	826	24	110	1409	1700	3014	1.5e-196	691.4
input|c6|2515168-2519725|-|ctg1_2552|	NZ_FOME01000004|c4|20759-27898|+|BM295_RS14440|non-ribosomal_peptide_synthetase|WP_093351298.1	35.0	1368	790	38	4	1305	6	1340	1.5e-196	691.4
input|c6|2515168-2519725|-|ctg1_2552|	NZ_FRYO01000004|c8|336136-360465|-|BUT46_RS15035|amino_acid_adenylation_domain-containing_protein|WP_074291689.1	33.4	1442	888	26	2	1407	3	1408	1.5e-196	691.4
input|c6|2515168-2519725|-|ctg1_2552|	NZ_FSDA01000003|c10|251951-276280|+|BUU36_RS12010|amino_acid_adenylation_domain-containing_protein|WP_074291689.1	33.4	1442	888	26	2	1407	3	1408	1.5e-196	691.4
input|c6|2515168-2519725|-|ctg1_2552|	NZ_JH791951|c4|1998196-2005353|+|IE9_RS10375|non-ribosomal_peptide_synthetase|WP_001133927.1	38.4	1067	601	21	8	1033	1057	2108	1.5e-196	691.4
input|c6|2515168-2519725|-|ctg1_2552|	NZ_JH792080|c6|2529255-2536412|-|IIE_RS13270|non-ribosomal_peptide_synthetase|WP_001133905.1	38.5	1067	600	21	8	1033	1057	2108	1.5e-196	691.4
input|c6|2515168-2519725|-|ctg1_2552|	NZ_JMEU01000016|c14|129874-150213|-|BH98_RS0110350|non-ribosomal_peptide_synthetase|WP_080735598.1	32.5	1472	905	31	8	1408	2840	4293	1.5e-196	691.4
input|c6|2515168-2519725|-|ctg1_2552|	NZ_JOGQ01000014|c17|145162-153237|-|IO21_RS0115655|non-ribosomal_peptide_synthetase|WP_051882440.1	32.3	1525	938	30	5	1481	626	2103	1.5e-196	691.4
input|c6|2515168-2519725|-|ctg1_2552|	NZ_JTLZ01000005|c8|897094-905250|+|QQ44_RS12860|non-ribosomal_peptide_synthetase|WP_039320058.1	32.4	1465	891	31	8	1407	639	2069	1.5e-196	691.4
input|c6|2515168-2519725|-|ctg1_2552|	NZ_KB976829|c5|244069-251226|+|IKC_RS12010|non-ribosomal_peptide_synthetase|WP_016122461.1	38.3	1067	602	21	8	1033	1057	2108	1.5e-196	691.4
input|c6|2515168-2519725|-|ctg1_2552|	NZ_KK366027|c3|321510-337217|+|BP95_RS0117545|non-ribosomal_peptide_synthetase|WP_028532855.1	31.0	1557	982	37	5	1515	3725	5235	1.5e-196	691.4
input|c6|2515168-2519725|-|ctg1_2552|	NZ_LGRF01000014|c4|4093-12925|+|ALB75_RS20945|non-ribosomal_peptide_synthetase|ALB75_RS20945	35.9	1263	722	21	8	1199	45	1291	1.5e-196	691.4
input|c6|2515168-2519725|-|ctg1_2552|	NZ_LKPO01000013|c5|1-8752|-|B4121_RS09725|D-alanine--poly(phosphoribitol)_ligase_subunit_DltA|WP_075212961.1	32.1	1400	871	29	6	1368	5	1361	1.5e-196	691.4
input|c6|2515168-2519725|-|ctg1_2552|	NZ_LQZO01000144|c2|5054-12211|+|ACS95_RS07060|non-ribosomal_peptide_synthetase|WP_061182858.1	38.6	1063	605	19	8	1033	1057	2108	1.5e-196	691.4
input|c6|2515168-2519725|-|ctg1_2552|	NZ_LSBB01000018|c12|722344-726248|+|AXI57_RS12380|non-ribosomal_peptide_synthetase|AXI57_RS12380	33.4	1307	800	23	7	1285	6	1270	1.5e-196	691.4
input|c6|2515168-2519725|-|ctg1_2552|	NZ_MPHM01000001|c1|188634-216545|-|BM758_RS00710|non-ribosomal_peptide_synthetase|WP_076585070.1	32.0	1502	932	33	8	1463	892	2349	1.5e-196	691.4
input|c6|2515168-2519725|-|ctg1_2552|	NC_017542|c8|2809121-2818480|+|PPM_RS12450|non-ribosomal_peptide_synthetase|WP_013371226.1	31.1	1558	983	29	7	1516	23	1537	2.0e-196	691.0
input|c6|2515168-2519725|-|ctg1_2552|	NZ_AZSK01000018|c7|8354-18405|-|U474_RS22125|non-ribosomal_peptide_synthetase|U474_RS22125	32.1	1400	871	29	6	1368	5	1361	2.0e-196	691.0
input|c6|2515168-2519725|-|ctg1_2552|	NZ_CM000734|c12|5724012-5731169|+|BCERE0023_RS29405|non-ribosomal_peptide_synthetase|WP_001133926.1	38.4	1067	601	21	8	1033	1057	2108	2.0e-196	691.0
input|c6|2515168-2519725|-|ctg1_2552|	NZ_CP007512|c4|2063490-2070647|+|CY96_RS10550|non-ribosomal_peptide_synthetase|WP_044584433.1	38.7	1065	601	20	8	1033	1057	2108	2.0e-196	691.0
input|c6|2515168-2519725|-|ctg1_2552|	NZ_CP010797|c6|1016613-1043378|-|NY08_RS04740|non-ribosomal_peptide_synthetase|WP_082073694.1	32.7	1472	901	31	8	1408	4976	6428	2.0e-196	691.0
input|c6|2515168-2519725|-|ctg1_2552|	NZ_CP011145|c7|2902067-2909224|-|FORC13_RS15180|non-ribosomal_peptide_synthetase|WP_059303874.1	38.5	1067	600	21	8	1033	1057	2108	2.0e-196	691.0
input|c6|2515168-2519725|-|ctg1_2552|	NZ_CP015235|c15|4436483-4463227|-|A3L23_RS20865|non-ribosomal_peptide_synthetase|WP_063268191.1	32.4	1472	906	31	8	1408	4975	6428	2.0e-196	691.0
input|c6|2515168-2519725|-|ctg1_2552|	NZ_CP015727|c3|1523668-1530825|+|DA68_RS07855|non-ribosomal_peptide_synthetase|WP_001133915.1	38.6	1065	602	20	8	1033	1057	2108	2.0e-196	691.0
input|c6|2515168-2519725|-|ctg1_2552|	NZ_CP017577|c3|1077478-1084635|+|BJG91_RS07865|non-ribosomal_peptide_synthetase|WP_065211755.1	38.5	1067	600	21	8	1033	1057	2108	2.0e-196	691.0
input|c6|2515168-2519725|-|ctg1_2552|	NZ_CP022445|c4|2251324-2258481|+|CGZ63_RS12090|non-ribosomal_peptide_synthetase|WP_025687423.1	38.5	1067	600	21	8	1033	1057	2108	2.0e-196	691.0
input|c6|2515168-2519725|-|ctg1_2552|	NZ_JH414709|c3|485044-492201|+|HMPREF1014_RS11600|non-ribosomal_peptide_synthetase|WP_001133915.1	38.6	1065	602	20	8	1033	1057	2108	2.0e-196	691.0
input|c6|2515168-2519725|-|ctg1_2552|	NZ_JH791854|c7|2586378-2593535|-|IK9_RS13090|non-ribosomal_peptide_synthetase|WP_001133913.1	38.5	1067	600	21	8	1033	1057	2108	2.0e-196	691.0
input|c6|2515168-2519725|-|ctg1_2552|	NZ_JMDX01000181|c17|4204-12237|-|AZ66_RS20955|non-ribosomal_peptide_synthetase|WP_052648719.1	36.2	1156	709	17	364	1509	5	1141	2.0e-196	691.0
input|c6|2515168-2519725|-|ctg1_2552|	NZ_JONM01000033|c12|23345-29276|+|BR41_RS20410|non-ribosomal_peptide_synthetase|BR41_RS20410	34.1	1292	752	21	8	1219	49	1321	2.0e-196	691.0
input|c6|2515168-2519725|-|ctg1_2552|	NZ_JTJW01000006|c3|1194295-1203702|+|QQ25_RS16395|non-ribosomal_peptide_synthetase|WP_082017540.1	32.5	1462	894	31	8	1407	1056	2486	2.0e-196	691.0
input|c6|2515168-2519725|-|ctg1_2552|	NZ_LDUP01000039|c3|202777-209934|+|VK96_RS20335|non-ribosomal_peptide_synthetase|WP_048656796.1	38.5	1067	600	21	8	1033	1057	2108	2.0e-196	691.0
input|c6|2515168-2519725|-|ctg1_2552|	NZ_LLZL01000237|c21|32947-41022|-|ADL32_RS22270|non-ribosomal_peptide_synthetase|WP_059213811.1	32.3	1525	937	30	5	1481	626	2103	2.0e-196	691.0
input|c6|2515168-2519725|-|ctg1_2552|	NZ_LT607751|c4|1277048-1286737|+|GA0074704_RS05970|D-alanine--poly(phosphoribitol)_ligase_subunit_DltA|WP_088969571.1	39.7	1092	618	16	417	1494	3	1068	2.0e-196	691.0
input|c6|2515168-2519725|-|ctg1_2552|	NZ_LT719128|c5|1819141-1825793|+|B0530_RS09685|non-ribosomal_peptide_synthetase|WP_077091822.1	33.3	1429	874	31	8	1407	300	1678	2.0e-196	691.0
input|c6|2515168-2519725|-|ctg1_2552|	NZ_LXLI01000019|c4|279629-286786|+|BTGOE4_RS11830|non-ribosomal_peptide_synthetase|WP_070183828.1	38.7	1065	601	20	8	1033	1057	2108	2.0e-196	691.0
input|c6|2515168-2519725|-|ctg1_2552|	NZ_MAOF01000105|c8|44814-51971|+|BAU26_RS28015|non-ribosomal_peptide_synthetase|WP_071717107.1	38.2	1067	603	21	8	1033	1057	2108	2.0e-196	691.0
input|c6|2515168-2519725|-|ctg1_2552|	NZ_MIFI01000006|c9|4951-12108|+|BHL36_RS02175|non-ribosomal_peptide_synthetase|WP_001133915.1	38.6	1065	602	20	8	1033	1057	2108	2.0e-196	691.0
input|c6|2515168-2519725|-|ctg1_2552|	NZ_MRWR01000175|c4|206685-213842|+|BTO25_RS11145|non-ribosomal_peptide_synthetase|WP_075676963.1	38.5	1067	600	21	8	1033	1057	2108	2.0e-196	691.0
input|c6|2515168-2519725|-|ctg1_2552|	NZ_MSFC01000021|c5|62766-69923|-|BUM91_RS16705|non-ribosomal_peptide_synthetase|WP_076775168.1	38.7	1065	601	20	8	1033	1057	2108	2.0e-196	691.0
input|c6|2515168-2519725|-|ctg1_2552|	NZ_MTAT01000005|c8|542200-549357|-|BVG00_RS13135|non-ribosomal_peptide_synthetase|WP_065211755.1	38.5	1067	600	21	8	1033	1057	2108	2.0e-196	691.0
input|c6|2515168-2519725|-|ctg1_2552|	NZ_MUAU01000057|c13|4968-12125|+|BLX06_RS17235|non-ribosomal_peptide_synthetase|WP_078186898.1	38.5	1067	600	21	8	1033	1057	2108	2.0e-196	691.0
input|c6|2515168-2519725|-|ctg1_2552|	NC_010296|c10|5531394-5545568|-|MAE_RS26185|D-alanine--poly(phosphoribitol)_ligase_subunit_DltA|WP_012268171.1	31.8	1565	936	33	3	1484	2	1517	2.6e-196	690.6
input|c6|2515168-2519725|-|ctg1_2552|	NZ_AVEI02000103|c15|1-9545|+|N017_RS02000000227230|non-ribosomal_peptide_synthetase|N017_RS02000000227230	37.8	1061	631	14	8	1048	251	1302	2.6e-196	690.6
input|c6|2515168-2519725|-|ctg1_2552|	NZ_CAVI010000072|c8|26641-33798|+|EBGED10_RS06000|non-ribosomal_peptide_synthetase|WP_006918578.1	38.3	1067	602	21	8	1033	1057	2108	2.6e-196	690.6
input|c6|2515168-2519725|-|ctg1_2552|	NZ_CM000717|c4|2055788-2062945|+|BCERE0005_RS10730|non-ribosomal_peptide_synthetase|WP_001133899.1	38.4	1067	601	21	8	1033	1057	2108	2.6e-196	690.6
input|c6|2515168-2519725|-|ctg1_2552|	NZ_CP011269|c9|3157118-3165280|+|XA26_RS15080|non-ribosomal_peptide_synthetase|WP_054602290.1	32.9	1461	891	29	8	1407	636	2068	2.6e-196	690.6
input|c6|2515168-2519725|-|ctg1_2552|	NZ_CP016588|c7|3452037-3459194|-|BCM43_RS17500|non-ribosomal_peptide_synthetase|WP_065704206.1	38.4	1067	601	21	8	1033	1057	2108	2.6e-196	690.6
input|c6|2515168-2519725|-|ctg1_2552|	NZ_CP016639|c16|1732428-1750670|+|A7U58_RS25250|non-ribosomal_peptide_synthetase|WP_065796277.1	33.1	1443	854	33	9	1370	1221	2632	2.6e-196	690.6
input|c6|2515168-2519725|-|ctg1_2552|	NZ_CP023992|c3|308834-327499|+|SMALA_RS01355|non-ribosomal_peptide_synthetase|WP_099012483.1	32.9	1455	893	29	98	1510	3760	5173	2.6e-196	690.6
input|c6|2515168-2519725|-|ctg1_2552|	NZ_FMCX01000001|c1|954704-964402|-|GA0070564_RS04545|D-alanine--poly(phosphoribitol)_ligase_subunit_DltA|WP_091602852.1	39.8	1079	606	17	417	1480	3	1052	2.6e-196	690.6
input|c6|2515168-2519725|-|ctg1_2552|	NZ_FNOY01000094|c2|1-8144|+|BLV85_RS13655|hypothetical_protein|WP_090415788.1	31.7	1541	961	38	4	1495	725	2223	2.6e-196	690.6
input|c6|2515168-2519725|-|ctg1_2552|	NZ_FOAP01000021|c8|70829-75376|-|BMZ62_RS29530|non-ribosomal_peptide_synthetase|WP_075009972.1	31.6	1543	993	25	5	1515	4	1515	2.6e-196	690.6
input|c6|2515168-2519725|-|ctg1_2552|	NZ_FSCU01000001|c9|250778-275107|+|BUT10_RS01315|amino_acid_adenylation_domain-containing_protein|WP_074232717.1	33.4	1442	888	26	2	1407	3	1408	2.6e-196	690.6
input|c6|2515168-2519725|-|ctg1_2552|	NZ_FSPI01000007|c18|197-24523|-|BUU68_RS20090|amino_acid_adenylation_domain-containing_protein|WP_074341616.1	33.4	1442	889	27	2	1407	3	1408	2.6e-196	690.6
input|c6|2515168-2519725|-|ctg1_2552|	NZ_HG322951|c10|3693814-3701946|+|TX88_RS17360|non-ribosomal_peptide_synthetase|WP_110918088.1	32.9	1464	883	34	8	1407	628	2056	2.6e-196	690.6
input|c6|2515168-2519725|-|ctg1_2552|	NZ_JMEV01000004|c7|145238-165595|-|BH97_RS08210|non-ribosomal_peptide_synthetase|WP_082323579.1	32.3	1472	906	30	8	1408	2840	4292	2.6e-196	690.6
input|c6|2515168-2519725|-|ctg1_2552|	NZ_JMFF01000018|c11|241597-263568|-|BH87_RS29130|non-ribosomal_peptide_synthetase|WP_052083106.1	32.0	1480	903	33	8	1408	3333	4788	2.6e-196	690.6
input|c6|2515168-2519725|-|ctg1_2552|	NZ_JOII01000014|c11|32958-41033|-|IF45_RS0116690|non-ribosomal_peptide_synthetase|WP_051720704.1	32.4	1525	936	30	5	1481	626	2103	2.6e-196	690.6
input|c6|2515168-2519725|-|ctg1_2552|	NZ_JQOD01000016|c10|1-8545|-|KU74_RS21410|non-ribosomal_peptide_synthetase|KU74_RS21410	35.8	1261	727	19	8	1199	45	1291	2.6e-196	690.6
input|c6|2515168-2519725|-|ctg1_2552|	NZ_LN847264|c3|2407353-2418305|+|CCOS191_RS11050|non-ribosomal_peptide_synthetase|WP_046855229.1	37.0	1165	673	21	110	1249	1651	2779	2.6e-196	690.6
input|c6|2515168-2519725|-|ctg1_2552|	NZ_LONG01000136|c6|4764-11921|+|AT270_RS23500|non-ribosomal_peptide_synthetase|WP_061687530.1	38.3	1067	602	21	8	1033	1057	2108	2.6e-196	690.6
input|c6|2515168-2519725|-|ctg1_2552|	NZ_LXFL01000009|c3|88796-95956|-|A6278_RS06340|non-ribosomal_peptide_synthetase|WP_064449701.1	38.7	1061	606	18	8	1033	1058	2109	2.6e-196	690.6
input|c6|2515168-2519725|-|ctg1_2552|	NZ_LXFS01000051|c6|262890-270050|+|A6285_RS22670|non-ribosomal_peptide_synthetase|WP_064449701.1	38.7	1061	606	18	8	1033	1058	2109	2.6e-196	690.6
input|c6|2515168-2519725|-|ctg1_2552|	NZ_LZQY01000098|c7|35892-43049|-|A9485_RS23160|non-ribosomal_peptide_synthetase|WP_071740118.1	38.4	1067	601	21	8	1033	1057	2108	2.6e-196	690.6
input|c6|2515168-2519725|-|ctg1_2552|	NZ_MAOB01000024|c4|84072-91232|-|BAU22_RS05380|non-ribosomal_peptide_synthetase|WP_071742617.1	38.7	1061	606	18	8	1033	1058	2109	2.6e-196	690.6
input|c6|2515168-2519725|-|ctg1_2552|	NC_013595|c19|7199668-7203492|-|SROS_RS31665|non-ribosomal_peptide_synthetase|WP_052317082.1	37.4	1202	610	24	389	1480	67	1235	3.4e-196	690.3
input|c6|2515168-2519725|-|ctg1_2552|	NC_021505|c1|1436805-1440158|+|PP4_RS06345|non-ribosomal_peptide_synthetase|WP_016498400.1	38.1	1080	627	17	2	1052	40	1107	3.4e-196	690.3
input|c6|2515168-2519725|-|ctg1_2552|	NZ_AYMM01000027|c4|6718-13875|+|U865_RS0109355|non-ribosomal_peptide_synthetase|WP_001133889.1	38.5	1067	600	21	8	1033	1057	2108	3.4e-196	690.3
input|c6|2515168-2519725|-|ctg1_2552|	NZ_CP011835|c9|4344146-4349509|-|ACG10_RS20345|non-ribosomal_peptide_synthetase|WP_089169964.1	33.2	1500	932	29	10	1482	49	1505	3.4e-196	690.3
input|c6|2515168-2519725|-|ctg1_2552|	NZ_CP014343|c5|3289032-3299984|-|AWT69_RS14705|non-ribosomal_peptide_synthetase|WP_062574335.1	37.2	1168	667	23	110	1249	1651	2779	3.4e-196	690.3
input|c6|2515168-2519725|-|ctg1_2552|	NZ_CP014845|c6|1077772-1089657|-|A2G96_RS26055|non-ribosomal_peptide_synthetase|WP_062803081.1	32.2	1523	958	31	8	1495	56	1539	3.4e-196	690.3
input|c6|2515168-2519725|-|ctg1_2552|	NZ_CP015423|c3|2023986-2041463|-|AOU00_RS09175|non-ribosomal_peptide_synthase/polyketide_synthase|WP_069290475.1	33.8	1396	847	31	5	1368	1069	2419	3.4e-196	690.3
input|c6|2515168-2519725|-|ctg1_2552|	NZ_CP016360|c4|2263290-2270447|+|BA201_RS12110|non-ribosomal_peptide_synthetase|WP_001133914.1	38.5	1067	600	21	8	1033	1057	2108	3.4e-196	690.3
input|c6|2515168-2519725|-|ctg1_2552|	NZ_FNNL01000023|c2|47220-51368|-|BLU76_RS29125|non-ribosomal_peptide_synthetase|WP_092225580.1	38.5	1061	597	17	8	1032	34	1075	3.4e-196	690.3
input|c6|2515168-2519725|-|ctg1_2552|	NZ_FQZW01000004|c6|310405-317562|+|BUE25_RS13255|non-ribosomal_peptide_synthetase|WP_001133914.1	38.5	1067	600	21	8	1033	1057	2108	3.4e-196	690.3
input|c6|2515168-2519725|-|ctg1_2552|	NZ_JH791865|c5|3262754-3269911|-|IK7_RS16825|non-ribosomal_peptide_synthetase|WP_001133924.1	38.5	1065	603	20	8	1033	1057	2108	3.4e-196	690.3
input|c6|2515168-2519725|-|ctg1_2552|	NZ_JH791975|c5|2604851-2612011|-|IEI_RS13665|non-ribosomal_peptide_synthetase|WP_001133958.1	38.6	1061	607	18	8	1033	1058	2109	3.4e-196	690.3
input|c6|2515168-2519725|-|ctg1_2552|	NZ_JH792222|c3|1446962-1454119|+|ICE_RS07420|non-ribosomal_peptide_synthetase|WP_001133889.1	38.5	1067	600	21	8	1033	1057	2108	3.4e-196	690.3
input|c6|2515168-2519725|-|ctg1_2552|	NZ_JH804683|c8|3393488-3400645|-|IGE_RS16820|non-ribosomal_peptide_synthetase|WP_001133888.1	38.5	1067	600	21	8	1033	1057	2108	3.4e-196	690.3
input|c6|2515168-2519725|-|ctg1_2552|	NZ_JMEO01000007|c9|141866-162337|-|BI04_RS0106015|non-ribosomal_peptide_synthetase|BI04_RS0106015	32.4	1472	906	31	8	1408	2884	4337	3.4e-196	690.3
input|c6|2515168-2519725|-|ctg1_2552|	NZ_JMER01000002|c3|127345-147684|-|BI01_RS0100765|non-ribosomal_peptide_synthetase|WP_080733140.1	32.4	1472	906	32	8	1408	2840	4293	3.4e-196	690.3
input|c6|2515168-2519725|-|ctg1_2552|	NZ_JNVM01000004|c3|478648-483174|+|ET33_RS36235|non-ribosomal_peptide_synthetase|WP_051775117.1	32.1	1416	901	33	2	1388	5	1388	3.4e-196	690.3
input|c6|2515168-2519725|-|ctg1_2552|	NZ_JURK01000042|c5|59154-66311|-|ADJ26_RS15155|non-ribosomal_peptide_synthetase|WP_049107707.1	38.4	1067	601	21	8	1033	1057	2108	3.4e-196	690.3
input|c6|2515168-2519725|-|ctg1_2552|	NZ_JXDH01000047|c13|11491-18648|-|SK30_RS10385|non-ribosomal_peptide_synthetase|WP_044306751.1	38.4	1067	601	21	8	1033	1057	2108	3.4e-196	690.3
input|c6|2515168-2519725|-|ctg1_2552|	NZ_KB976173|c3|1671716-1678873|+|IIU_RS08985|non-ribosomal_peptide_synthetase|WP_016109929.1	38.4	1067	601	21	8	1033	1057	2108	3.4e-196	690.3
input|c6|2515168-2519725|-|ctg1_2552|	NZ_KE332536|c8|2558534-2565691|-|ICA_RS12770|non-ribosomal_peptide_synthetase|WP_001133889.1	38.5	1067	600	21	8	1033	1057	2108	3.4e-196	690.3
input|c6|2515168-2519725|-|ctg1_2552|	NZ_KN322989|c15|1435867-1454058|-|X883_RS23890|non-ribosomal_peptide_synthetase|WP_041220192.1	32.9	1435	870	31	4	1370	1204	2613	3.4e-196	690.3
input|c6|2515168-2519725|-|ctg1_2552|	NZ_KQ031375|c13|130834-157578|-|VF34_RS16220|non-ribosomal_peptide_synthetase|WP_045841900.1	32.4	1472	906	32	8	1408	4975	6428	3.4e-196	690.3
input|c6|2515168-2519725|-|ctg1_2552|	NZ_LKID01000089|c8|33215-40372|+|AMR94_RS23355|non-ribosomal_peptide_synthetase|WP_058840260.1	38.4	1067	601	21	8	1033	1057	2108	3.4e-196	690.3
input|c6|2515168-2519725|-|ctg1_2552|	NZ_LOMN01000343|c11|4851-12008|+|AT267_RS30705|non-ribosomal_peptide_synthetase|WP_061659519.1	38.2	1067	603	21	8	1033	1057	2108	3.4e-196	690.3
input|c6|2515168-2519725|-|ctg1_2552|	NZ_LSNJ01000044|c7|202085-209242|+|AYK81_RS21845|non-ribosomal_peptide_synthetase|WP_061402772.1	38.5	1067	600	22	8	1033	1057	2108	3.4e-196	690.3
input|c6|2515168-2519725|-|ctg1_2552|	NZ_LT906483|c10|4820195-4830520|-|CKW28_RS22920|D-alanine--poly(phosphoribitol)_ligase_subunit_DltA|WP_095176484.1	32.4	1539	915	42	31	1509	1544	3017	3.4e-196	690.3
input|c6|2515168-2519725|-|ctg1_2552|	NZ_LZKZ01000387|c27|20393-30631|+|A5621_RS26950|non-ribosomal_peptide_synthetase|WP_075234824.1	34.2	1390	838	34	45	1407	1541	2880	3.4e-196	690.3
input|c6|2515168-2519725|-|ctg1_2552|	NZ_AZSZ01000055|c16|5822-9325|-|LI6934_RS19690|plipastatin_synthetase|WP_081320872.1	37.5	1148	661	24	381	1509	51	1160	4.5e-196	689.9
input|c6|2515168-2519725|-|ctg1_2552|	NZ_BDBX01000098|c27|1-7031|-|NS4_RS30765|non-ribosomal_peptide_synthetase|NS4_RS30765	32.6	1503	896	35	5	1408	149	1633	4.5e-196	689.9
input|c6|2515168-2519725|-|ctg1_2552|	NZ_CP007213|c21|2317631-2341216|-|bpln_RS26780|non-ribosomal_peptide_synthetase|WP_055140517.1	34.2	1266	747	22	3	1196	7	1258	4.5e-196	689.9
input|c6|2515168-2519725|-|ctg1_2552|	NZ_CP015250|c4|2456246-2463403|+|BTI247_RS12585|non-ribosomal_peptide_synthetase|WP_069355562.1	38.5	1067	600	21	8	1033	1057	2108	4.5e-196	689.9
input|c6|2515168-2519725|-|ctg1_2552|	NZ_FSKA01000002|c17|326134-350460|+|BUV41_RS18825|amino_acid_adenylation_domain-containing_protein|WP_074354499.1	33.4	1442	889	27	2	1407	3	1408	4.5e-196	689.9
input|c6|2515168-2519725|-|ctg1_2552|	NZ_JVGU01000085|c2|162820-170538|+|ADT07_RS05485|hypothetical_protein|WP_082162792.1	32.8	1440	893	33	4	1409	636	2035	4.5e-196	689.9
input|c6|2515168-2519725|-|ctg1_2552|	NZ_JYFW01000013|c3|59343-66500|+|TQ94_RS08900|non-ribosomal_peptide_synthetase|WP_048558417.1	38.3	1067	602	21	8	1033	1057	2108	4.5e-196	689.9
input|c6|2515168-2519725|-|ctg1_2552|	NZ_KV440956|c5|70263-77981|-|A5419_RS15310|hypothetical_protein|WP_082196567.1	32.6	1442	894	33	4	1409	636	2035	4.5e-196	689.9
input|c6|2515168-2519725|-|ctg1_2552|	NZ_LIUR01000001|c2|2318236-2325954|-|AM233_RS10780|hypothetical_protein|WP_084786019.1	32.5	1452	882	33	4	1409	636	2035	4.5e-196	689.9
input|c6|2515168-2519725|-|ctg1_2552|	NZ_LMJV01000001|c1|141910-152487|+|ASE42_RS00655|non-ribosomal_peptide_synthetase|WP_082580639.1	31.1	1518	944	24	7	1510	2093	3522	4.5e-196	689.9
input|c6|2515168-2519725|-|ctg1_2552|	NZ_LQIR01000019|c6|10392-20651|-|AU192_RS11980|non-ribosomal_peptide_synthetase|WP_064396361.1	33.5	1433	869	36	8	1407	1505	2886	4.5e-196	689.9
input|c6|2515168-2519725|-|ctg1_2552|	NZ_MLIS01000001|c8|2647312-2671707|+|BKG84_RS12700|amino_acid_adenylation_domain-containing_protein|WP_070951839.1	34.2	1453	855	33	8	1407	9	1413	4.5e-196	689.9
input|c6|2515168-2519725|-|ctg1_2552|	NC_014366|c5|1876661-1885294|+|HDN1F_RS07770|non-ribosomal_peptide_synthetase|WP_013261590.1	38.1	1079	614	18	8	1039	1779	2850	5.9e-196	689.5
input|c6|2515168-2519725|-|ctg1_2552|	NZ_AJLQ01000101|c18|202044-228743|-|W9Y_RS0133085|non-ribosomal_peptide_synthetase|WP_016883841.1	32.4	1472	892	30	8	1407	4985	6425	5.9e-196	689.5
input|c6|2515168-2519725|-|ctg1_2552|	NZ_AP014637|c4|3009012-3019490|+|PSCI_RS13485|non-ribosomal_peptide_synthetase|WP_052483398.1	34.1	1432	854	36	121	1509	1669	3054	5.9e-196	689.5
input|c6|2515168-2519725|-|ctg1_2552|	NZ_ATMT01000030|c4|41-9715|-|PAALTS15_RS08065|non-ribosomal_peptide_synthetase|PAALTS15_RS08065	33.4	1397	857	31	2	1368	1066	2419	5.9e-196	689.5
input|c6|2515168-2519725|-|ctg1_2552|	NZ_CM000746|c3|2108557-2115714|+|BTHUR0001_RS10995|non-ribosomal_peptide_synthetase|WP_001133885.1	38.5	1067	600	22	8	1033	1057	2108	5.9e-196	689.5
input|c6|2515168-2519725|-|ctg1_2552|	NZ_CP009048|c2|2071340-2079868|-|PSAKL28_RS09575|non-ribosomal_peptide_synthetase|WP_051939231.1	31.8	1545	954	33	8	1510	43	1529	5.9e-196	689.5
input|c6|2515168-2519725|-|ctg1_2552|	NZ_CP012099|c4|2219047-2226204|+|AC241_RS11590|non-ribosomal_peptide_synthetase|WP_050843466.1	38.6	1067	599	21	8	1033	1057	2108	5.9e-196	689.5
input|c6|2515168-2519725|-|ctg1_2552|	NZ_CP014486|c4|2242335-2249492|+|FORC21_RS12005|non-ribosomal_peptide_synthetase|WP_077393150.1	38.4	1067	601	21	8	1033	1057	2108	5.9e-196	689.5
input|c6|2515168-2519725|-|ctg1_2552|	NZ_CP015350|c4|2355243-2362400|+|BT246_RS12235|non-ribosomal_peptide_synthetase|WP_065483466.1	38.6	1067	599	21	8	1033	1057	2108	5.9e-196	689.5
input|c6|2515168-2519725|-|ctg1_2552|	NZ_FMUL01000003|c7|358051-362208|+|BLP99_RS07830|non-ribosomal_peptide_synthetase|WP_092180099.1	37.7	1075	642	13	8	1058	34	1104	5.9e-196	689.5
input|c6|2515168-2519725|-|ctg1_2552|	NZ_FOTH01000011|c6|47271-51419|-|BM300_RS13390|non-ribosomal_peptide_synthetase|WP_092463113.1	38.5	1061	597	17	8	1032	34	1075	5.9e-196	689.5
input|c6|2515168-2519725|-|ctg1_2552|	NZ_FSNI01000001|c1|232514-241924|+|BUT80_RS01200|amino_acid_adenylation_domain-containing_protein|WP_074326459.1	32.9	1452	898	27	8	1407	1059	2486	5.9e-196	689.5
input|c6|2515168-2519725|-|ctg1_2552|	NZ_JMEY01000023|c12|192716-213055|+|BH94_RS0111905|non-ribosomal_peptide_synthetase|WP_080736099.1	32.4	1474	903	32	8	1408	2840	4293	5.9e-196	689.5
input|c6|2515168-2519725|-|ctg1_2552|	NZ_JMQC01000008|c7|4567295-4574452|+|DJ93_RS24295|non-ribosomal_peptide_synthetase|WP_042983651.1	37.6	1065	613	18	8	1033	1057	2108	5.9e-196	689.5
input|c6|2515168-2519725|-|ctg1_2552|	NZ_JNCB01000004|c3|1-14809|-|FC01_RS0109440|non-ribosomal_peptide_synthetase|FC01_RS0109440	33.5	1394	854	31	5	1368	1069	2419	5.9e-196	689.5
input|c6|2515168-2519725|-|ctg1_2552|	NZ_JOIQ01000012|c11|218654-233452|-|IF70_RS21990|non-ribosomal_peptide_synthase/polyketide_synthase|WP_037813070.1	31.8	1504	902	32	8	1480	3512	4923	5.9e-196	689.5
input|c6|2515168-2519725|-|ctg1_2552|	NZ_JYNI01000091|c15|9600-22608|+|SG35_RS30065|non-ribosomal_peptide_synthetase|WP_044836200.1	31.4	1572	982	31	2	1495	1713	3266	5.9e-196	689.5
input|c6|2515168-2519725|-|ctg1_2552|	NZ_KI519398|c11|3384580-3411324|+|K414_RS0117440|non-ribosomal_peptide_synthetase|WP_027497116.1	32.4	1472	906	31	8	1408	4975	6428	5.9e-196	689.5
input|c6|2515168-2519725|-|ctg1_2552|	NZ_LHVL01000008|c14|46190-50332|-|AD666_RS03210|non-ribosomal_peptide_synthetase|WP_053147496.1	38.1	1074	638	13	8	1058	31	1100	5.9e-196	689.5
input|c6|2515168-2519725|-|ctg1_2552|	NZ_LJJZ01000043|c5|70104-77261|-|B4081_RS11090|non-ribosomal_peptide_synthetase|WP_063245816.1	38.4	1067	601	21	8	1033	1057	2108	5.9e-196	689.5
input|c6|2515168-2519725|-|ctg1_2552|	NZ_LJKI01000021|c5|28183-35340|-|B4120_RS04800|non-ribosomal_peptide_synthetase|WP_063219982.1	38.5	1067	600	21	8	1033	1057	2108	5.9e-196	689.5
input|c6|2515168-2519725|-|ctg1_2552|	NZ_LOMW01000056|c14|187240-194397|-|AT266_RS25290|non-ribosomal_peptide_synthetase|WP_061661089.1	38.4	1067	601	21	8	1033	1057	2108	5.9e-196	689.5
input|c6|2515168-2519725|-|ctg1_2552|	NZ_LSBM01000275|c21|6923-33652|-|AXA44_RS29240|non-ribosomal_peptide_synthetase|WP_061044078.1	32.4	1472	892	29	8	1407	4985	6425	5.9e-196	689.5
input|c6|2515168-2519725|-|ctg1_2552|	NZ_LT707065|c1|114799-122670|-|BXA00_RS00545|non-ribosomal_peptide_synthetase|WP_076515303.1	33.1	1536	944	35	9	1506	49	1539	5.9e-196	689.5
input|c6|2515168-2519725|-|ctg1_2552|	NZ_MAOD01000010|c2|44499-51656|+|BAU24_RS04335|non-ribosomal_peptide_synthetase|WP_071708836.1	38.5	1067	600	22	8	1033	1057	2108	5.9e-196	689.5
input|c6|2515168-2519725|-|ctg1_2552|	NZ_MQVP01000001|c1|106065-113222|-|BHL37_RS00615|non-ribosomal_peptide_synthetase|WP_077316727.1	38.5	1067	600	22	8	1033	1057	2108	5.9e-196	689.5
input|c6|2515168-2519725|-|ctg1_2552|	NC_014976|c1|90023-100837|-|BSN5_RS00495|non-ribosomal_peptide_synthetase|BSN5_RS00495	31.4	1524	953	33	36	1509	2117	3597	7.7e-196	689.1
input|c6|2515168-2519725|-|ctg1_2552|	NZ_AKJU01000130|c13|1-9926|+|PMI20_RS16975|non-ribosomal_peptide_synthetase|WP_007927379.1	33.0	1489	923	31	72	1515	770	2228	7.7e-196	689.1
input|c6|2515168-2519725|-|ctg1_2552|	NZ_BBQO01000006|c4|1-5442|+|KF710C_RS10535|non-ribosomal_peptide_synthetase|KF710C_RS10535	31.8	1506	957	35	8	1482	89	1555	7.7e-196	689.1
input|c6|2515168-2519725|-|ctg1_2552|	NZ_CM001763|c2|861825-869718|-|PSSB64_RS25285|non-ribosomal_peptide_synthetase|PSSB64_RS25285	37.4	1067	602	13	8	1032	48	1090	7.7e-196	689.1
input|c6|2515168-2519725|-|ctg1_2552|	NZ_CP006872|c13|5025540-5039851|-|PPSQR21_RS25305|hypothetical_protein|PPSQR21_RS25305	33.6	1394	853	31	5	1368	1069	2419	7.7e-196	689.1
input|c6|2515168-2519725|-|ctg1_2552|	NZ_CP009287|c6|6044690-6056725|-|PGRAT_RS26150|non-ribosomal_peptide_synthetase|WP_025704894.1	31.3	1522	991	26	4	1507	2055	3540	7.7e-196	689.1
input|c6|2515168-2519725|-|ctg1_2552|	NZ_CP010979|c1|303697-311502|+|N805_RS01320|non-ribosomal_peptide_synthetase|WP_052751900.1	31.1	1533	966	31	2	1494	45	1527	7.7e-196	689.1
input|c6|2515168-2519725|-|ctg1_2552|	NZ_CP014950|c17|4591087-4599237|-|A3N95_RS24120|non-ribosomal_peptide_synthetase|WP_079764319.1	33.0	1452	897	27	8	1407	639	2066	7.7e-196	689.1
input|c6|2515168-2519725|-|ctg1_2552|	NZ_CP015176|c5|2225746-2232903|+|Bt4C1_RS11460|non-ribosomal_peptide_synthetase|WP_063675310.1	38.8	1063	603	21	8	1033	1057	2108	7.7e-196	689.1
input|c6|2515168-2519725|-|ctg1_2552|	NZ_CP016824|c9|4118923-4127022|+|BEN82_RS17885|non-ribosomal_peptide_synthetase|WP_067414515.1	32.3	1525	937	30	5	1481	634	2111	7.7e-196	689.1
input|c6|2515168-2519725|-|ctg1_2552|	NZ_CP025990|c12|4032928-4044429|+|C1701_RS17245|non-ribosomal_peptide_synthetase|WP_103056254.1	32.4	1508	953	26	8	1477	155	1633	7.7e-196	689.1
input|c6|2515168-2519725|-|ctg1_2552|	NZ_CSXF01000003|c9|368089-376239|-|AKZ98_RS25140|amino_acid_adenylation_domain-containing_protein|WP_079461522.1	33.0	1452	897	27	8	1407	639	2066	7.7e-196	689.1
input|c6|2515168-2519725|-|ctg1_2552|	NZ_FRBJ01000001|c6|553961-561118|+|BUA87_RS02875|non-ribosomal_peptide_synthetase|WP_072938355.1	38.4	1067	601	21	8	1033	1057	2108	7.7e-196	689.1
input|c6|2515168-2519725|-|ctg1_2552|	NZ_FSBI01000014|c19|2-7203|+|BUT70_RS24710|non-ribosomal_peptide_synthetase|BUT70_RS24710	32.9	1452	898	27	8	1407	521	1948	7.7e-196	689.1
input|c6|2515168-2519725|-|ctg1_2552|	NZ_FSCP01000002|c17|716726-726136|+|BUW39_RS13905|amino_acid_adenylation_domain-containing_protein|WP_074370965.1	33.0	1452	897	27	8	1407	1059	2486	7.7e-196	689.1
input|c6|2515168-2519725|-|ctg1_2552|	NZ_FSEN01000006|c18|234603-258929|+|BUV34_RS23835|amino_acid_adenylation_domain-containing_protein|WP_074348755.1	33.3	1442	890	27	2	1407	3	1408	7.7e-196	689.1
input|c6|2515168-2519725|-|ctg1_2552|	NZ_FSES01000017|c19|19661-26394|+|BUV71_RS24405|amino_acid_adenylation_domain-containing_protein|WP_074362574.1	32.9	1452	898	27	8	1407	364	1791	7.7e-196	689.1
input|c6|2515168-2519725|-|ctg1_2552|	NZ_FSFN01000001|c6|1355282-1363071|-|BUU43_RS06875|amino_acid_adenylation_domain-containing_protein|WP_074329986.1	32.9	1452	898	27	8	1407	518	1945	7.7e-196	689.1
input|c6|2515168-2519725|-|ctg1_2552|	NZ_JABQ01000025|c18|84541-103200|-|Z951_RS18590|non-ribosomal_peptide_synthetase|WP_037953960.1	32.9	1451	896	28	98	1509	3757	5169	7.7e-196	689.1
input|c6|2515168-2519725|-|ctg1_2552|	NZ_JFHX01000178|c25|3917-8440|-|AA76_RS38165|non-ribosomal_peptide_synthetase|WP_051570667.1	31.3	1542	986	35	2	1509	5	1506	7.7e-196	689.1
input|c6|2515168-2519725|-|ctg1_2552|	NZ_JH792279|c7|2556357-2563514|-|IC1_RS12965|non-ribosomal_peptide_synthetase|WP_001133917.1	38.5	1065	603	21	8	1033	1057	2108	7.7e-196	689.1
input|c6|2515168-2519725|-|ctg1_2552|	NZ_JMEZ01000012|c7|141077-161419|-|BH93_RS10265|non-ribosomal_peptide_synthetase|WP_080739033.1	32.7	1484	886	32	8	1408	2841	4294	7.7e-196	689.1
input|c6|2515168-2519725|-|ctg1_2552|	NZ_JMFC01000021|c23|1118813-1139173|+|BH90_RS27465|non-ribosomal_peptide_synthetase|WP_082322662.1	32.6	1472	902	31	8	1408	2841	4293	7.7e-196	689.1
input|c6|2515168-2519725|-|ctg1_2552|	NZ_JOGN01000041|c17|33436-41529|-|IG12_RS0122670|non-ribosomal_peptide_synthetase|WP_051722265.1	32.3	1525	937	30	5	1481	632	2109	7.7e-196	689.1
input|c6|2515168-2519725|-|ctg1_2552|	NZ_JXIT01000054|c7|39886-47043|-|RW25_RS18765|non-ribosomal_peptide_synthetase|WP_043938672.1	38.5	1067	600	21	8	1033	1057	2108	7.7e-196	689.1
input|c6|2515168-2519725|-|ctg1_2552|	NZ_JYOA01000008|c4|275421-283313|+|UB43_RS20485|non-ribosomal_peptide_synthetase|WP_082085882.1	32.2	1532	950	33	4	1492	1145	2630	7.7e-196	689.1
input|c6|2515168-2519725|-|ctg1_2552|	NZ_KB976959|c4|1501234-1508388|+|KQ3_RS10205|non-ribosomal_peptide_synthetase|WP_016087961.1	38.9	1064	600	19	8	1033	1056	2107	7.7e-196	689.1
input|c6|2515168-2519725|-|ctg1_2552|	NZ_LABQ01000019|c1|46141-53298|-|TU67_RS07120|non-ribosomal_peptide_synthetase|WP_048564097.1	38.5	1067	600	21	8	1033	1057	2108	7.7e-196	689.1
input|c6|2515168-2519725|-|ctg1_2552|	NZ_LXFQ01000029|c7|6885-14045|+|A6283_RS16700|non-ribosomal_peptide_synthetase|WP_064460039.1	38.9	1061	604	19	8	1033	1058	2109	7.7e-196	689.1
input|c6|2515168-2519725|-|ctg1_2552|	NZ_LZRA01000064|c6|64520-71677|-|A9489_RS17370|non-ribosomal_peptide_synthetase|WP_071714332.1	38.4	1067	601	21	8	1033	1057	2108	7.7e-196	689.1
input|c6|2515168-2519725|-|ctg1_2552|	NZ_MIFN01000016|c2|7128-14285|+|BHL26_RS11405|non-ribosomal_peptide_synthetase|WP_074569660.1	38.6	1069	596	24	8	1033	1057	2108	7.7e-196	689.1
input|c6|2515168-2519725|-|ctg1_2552|	NZ_MLIL01000002|c9|2511476-2535871|+|BKG77_RS16435|amino_acid_adenylation_domain-containing_protein|WP_070950428.1	34.1	1453	856	33	8	1407	9	1413	7.7e-196	689.1
input|c6|2515168-2519725|-|ctg1_2552|	NC_011772|c5|2195469-2202626|+|BCG9842_RS11080|non-ribosomal_peptide_synthetase|WP_001133918.1	38.5	1065	603	21	8	1033	1057	2108	1.0e-195	688.7
input|c6|2515168-2519725|-|ctg1_2552|	NC_018500|c7|1619393-1626550|-|BTG_RS08005|non-ribosomal_peptide_synthetase|WP_001133919.1	38.5	1065	603	21	8	1033	1057	2108	1.0e-195	688.7
input|c6|2515168-2519725|-|ctg1_2552|	NZ_AXYZ01000014|c8|11611-14964|-|D886_RS26990|non-ribosomal_peptide_synthetase|WP_033694208.1	37.8	1059	619	16	4	1032	42	1090	1.0e-195	688.7
input|c6|2515168-2519725|-|ctg1_2552|	NZ_BCWW01000004|c9|291431-311761|+|RFA01S_RS12605|non-ribosomal_peptide_synthase/polyketide_synthase|WP_081371326.1	32.4	1474	903	32	8	1408	2837	4290	1.0e-195	688.7
input|c6|2515168-2519725|-|ctg1_2552|	NZ_CM001804|c5|2445248-2452405|+|D828_RS0114035|non-ribosomal_peptide_synthetase|WP_017763126.1	38.5	1065	603	21	8	1033	1057	2108	1.0e-195	688.7
input|c6|2515168-2519725|-|ctg1_2552|	NZ_CP010577|c5|2305951-2313108|+|SD98_RS12135|non-ribosomal_peptide_synthetase|WP_001133919.1	38.5	1065	603	21	8	1033	1057	2108	1.0e-195	688.7
input|c6|2515168-2519725|-|ctg1_2552|	NZ_CP014847|c5|2384992-2392149|+|A3L20_RS12295|non-ribosomal_peptide_synthetase|WP_001133919.1	38.5	1065	603	21	8	1033	1057	2108	1.0e-195	688.7
input|c6|2515168-2519725|-|ctg1_2552|	NZ_CP025001|c6|2219009-2229784|+|CWD84_RS11780|D-alanine--poly(phosphoribitol)_ligase_subunit_DltA|WP_060962642.1	31.1	1545	979	31	4	1509	2086	3584	1.0e-195	688.7
input|c6|2515168-2519725|-|ctg1_2552|	NZ_CYSP01000025|c3|23961-28004|+|P22_RS18980|non-ribosomal_peptide_synthase|WP_054261810.1	38.5	1060	609	19	4	1033	6	1052	1.0e-195	688.7
input|c6|2515168-2519725|-|ctg1_2552|	NZ_FNYB01000003|c9|192791-199948|-|BMZ34_RS08305|non-ribosomal_peptide_synthetase|WP_074789568.1	38.5	1065	603	21	8	1033	1057	2108	1.0e-195	688.7
input|c6|2515168-2519725|-|ctg1_2552|	NZ_FSNZ01000007|c17|181-27762|-|BUV05_RS21840|amino_acid_adenylation_domain-containing_protein|WP_075356922.1	33.0	1452	897	27	8	1407	1059	2486	1.0e-195	688.7
input|c6|2515168-2519725|-|ctg1_2552|	NZ_JH725388|c21|423345-443381|+|SU9_RS25970|non-ribosomal_peptide_synthetase|SU9_RS25970	32.3	1535	923	37	8	1480	5190	6670	1.0e-195	688.7
input|c6|2515168-2519725|-|ctg1_2552|	NZ_JH792104|c7|2584937-2592094|-|II5_RS13290|non-ribosomal_peptide_synthetase|WP_001133916.1	38.5	1065	603	21	8	1033	1057	2108	1.0e-195	688.7
input|c6|2515168-2519725|-|ctg1_2552|	NZ_KB894412|c14|124732-143793|-|C503_RS0114640|non-ribosomal_peptide_synthetase|WP_018682964.1	32.0	1498	922	27	8	1480	4919	6345	1.0e-195	688.7
input|c6|2515168-2519725|-|ctg1_2552|	NZ_KB976107|c7|2613912-2621069|-|IAW_RS13230|non-ribosomal_peptide_synthetase|WP_001133919.1	38.5	1065	603	21	8	1033	1057	2108	1.0e-195	688.7
input|c6|2515168-2519725|-|ctg1_2552|	NZ_KB976537|c6|2691254-2698411|+|IGM_RS13355|non-ribosomal_peptide_synthetase|WP_001133919.1	38.5	1065	603	21	8	1033	1057	2108	1.0e-195	688.7
input|c6|2515168-2519725|-|ctg1_2552|	NZ_LDEU01000015|c1|55802-62959|-|AN165_RS01030|non-ribosomal_peptide_synthetase|WP_053512257.1	38.3	1067	602	21	8	1033	1057	2108	1.0e-195	688.7
input|c6|2515168-2519725|-|ctg1_2552|	NZ_LJYL01000034|c18|1240560-1264955|+|AOT87_RS26095|amino_acid_adenylation_domain-containing_protein|WP_057967572.1	34.2	1453	855	33	8	1407	9	1413	1.0e-195	688.7
input|c6|2515168-2519725|-|ctg1_2552|	NZ_LZDG02000069|c3|67626-75512|+|A6723_RS24625|D-alanine--poly(phosphoribitol)_ligase_subunit_DltA|WP_082450495.1	32.6	1514	935	33	4	1476	1145	2614	1.0e-195	688.7
input|c6|2515168-2519725|-|ctg1_2552|	NZ_MBFH01000020|c9|62165-71317|-|BBZ61_RS19195|non-ribosomal_peptide_synthetase|WP_068793903.1	38.3	1054	604	17	9	1032	53	1090	1.0e-195	688.7
input|c6|2515168-2519725|-|ctg1_2552|	NZ_MIFB01000085|c5|13637-20794|-|BHL15_RS17365|non-ribosomal_peptide_synthetase|WP_073543160.1	38.4	1067	601	21	8	1033	1057	2108	1.0e-195	688.7
input|c6|2515168-2519725|-|ctg1_2552|	NZ_MLIU01000028|c4|1467651-1492046|-|BKG86_RS07915|amino_acid_adenylation_domain-containing_protein|WP_070940447.1	34.2	1453	855	33	8	1407	9	1413	1.0e-195	688.7
input|c6|2515168-2519725|-|ctg1_2552|	NC_009674|c3|1868738-1875898|+|BCER98_RS09100|non-ribosomal_peptide_synthetase|WP_012094247.1	38.4	1065	604	19	8	1033	1054	2105	1.3e-195	688.3
input|c6|2515168-2519725|-|ctg1_2552|	NC_020829|c2|2875493-2883280|-|H681_RS12865|non-ribosomal_peptide_synthetase|WP_015477301.1	32.1	1512	953	32	4	1481	1106	2577	1.3e-195	688.3
input|c6|2515168-2519725|-|ctg1_2552|	NZ_AQPH01000062|c9|6138-14954|-|K678_RS17900|non-ribosomal_peptide_synthetase|WP_021133040.1	33.1	1436	897	27	10	1409	33	1440	1.3e-195	688.3
input|c6|2515168-2519725|-|ctg1_2552|	NZ_AUWQ01000058|c12|41153-49300|+|N415_RS30885|D-alanine--poly(phosphoribitol)_ligase_subunit_DltA|WP_081665370.1	33.2	1453	893	33	8	1407	626	2053	1.3e-195	688.3
input|c6|2515168-2519725|-|ctg1_2552|	NZ_CP002581|c21|2218446-2242022|-|BGL_RS26595|non-ribosomal_peptide_synthetase|WP_042628185.1	34.4	1263	746	23	3	1196	7	1255	1.3e-195	688.3
input|c6|2515168-2519725|-|ctg1_2552|	NZ_CP009164|c21|3190970-3209062|+|X996_RS13130|non-ribosomal_peptide_synthetase|WP_044583981.1	33.0	1430	865	32	9	1370	1191	2595	1.3e-195	688.3
input|c6|2515168-2519725|-|ctg1_2552|	NZ_CP011304|c4|2972902-2987067|+|myaer_RS14625|D-alanine--poly(phosphoribitol)_ligase_subunit_DltA|WP_046662633.1	31.5	1565	940	33	3	1484	2	1517	1.3e-195	688.3
input|c6|2515168-2519725|-|ctg1_2552|	NZ_CP012375|c4|2971207-2985372|+|amyaer_RS14630|D-alanine--poly(phosphoribitol)_ligase_subunit_DltA|WP_046662633.1	31.5	1565	940	33	3	1484	2	1517	1.3e-195	688.3
input|c6|2515168-2519725|-|ctg1_2552|	NZ_CP012680|c8|5031301-5035464|+|AK973_RS21765|non-ribosomal_peptide_synthetase|WP_060614042.1	38.6	1061	599	16	8	1032	32	1076	1.3e-195	688.3
input|c6|2515168-2519725|-|ctg1_2552|	NZ_CP014957|c18|4852532-4876858|-|A3O02_RS23890|non-ribosomal_peptide_synthetase|WP_062873691.1	33.3	1442	890	26	2	1407	3	1408	1.3e-195	688.3
input|c6|2515168-2519725|-|ctg1_2552|	NZ_CP025957|c13|4930605-4947956|-|C1A50_RS21440|non-ribosomal_peptide_synthase/polyketide_synthase|WP_103042594.1	33.5	1394	854	31	5	1368	1069	2419	1.3e-195	688.3
input|c6|2515168-2519725|-|ctg1_2552|	NZ_FSAN01000001|c3|976817-981809|+|BUV59_RS04785|non-ribosomal_peptide_synthetase|BUV59_RS04785	33.3	1446	884	27	2	1407	3	1408	1.3e-195	688.3
input|c6|2515168-2519725|-|ctg1_2552|	NZ_FSBO01000004|c15|406077-413859|-|BUS10_RS19505|amino_acid_adenylation_domain-containing_protein|WP_074274390.1	32.9	1452	898	27	8	1407	516	1943	1.3e-195	688.3
input|c6|2515168-2519725|-|ctg1_2552|	NZ_FSOE01000001|c21|2240468-2249878|-|BUU84_RS11260|amino_acid_adenylation_domain-containing_protein|WP_075393782.1	32.9	1452	898	27	8	1407	1059	2486	1.3e-195	688.3
input|c6|2515168-2519725|-|ctg1_2552|	NZ_JXOE01000097|c9|201-4364|-|PFLU4_RS28320|non-ribosomal_peptide_synthetase|WP_039012694.1	38.6	1061	599	16	8	1032	32	1076	1.3e-195	688.3
input|c6|2515168-2519725|-|ctg1_2552|	NZ_JYPG01000012|c2|1052068-1059228|+|TU51_RS09310|non-ribosomal_peptide_synthetase|WP_048722928.1	38.4	1065	604	19	8	1033	1054	2105	1.3e-195	688.3
input|c6|2515168-2519725|-|ctg1_2552|	NZ_JYPH01000036|c8|236267-243424|+|TU52_RS21060|non-ribosomal_peptide_synthetase|WP_048528983.1	38.7	1062	605	18	8	1033	1057	2108	1.3e-195	688.3
input|c6|2515168-2519725|-|ctg1_2552|	NZ_KI518868|c6|111199-114803|+|Q066_RS19240|non-ribosomal_peptide_synthetase|Q066_RS19240	40.5	1003	551	16	395	1379	1	975	1.3e-195	688.3
input|c6|2515168-2519725|-|ctg1_2552|	NZ_KN360954|c1|163603-171090|-|P907_RS03505|hypothetical_protein|WP_082201101.1	33.0	1440	891	33	4	1409	636	2035	1.3e-195	688.3
input|c6|2515168-2519725|-|ctg1_2552|	NZ_KN639168|c6|3950225-3954388|+|AW28_RS17470|non-ribosomal_peptide_synthetase|WP_039012694.1	38.6	1061	599	16	8	1032	32	1076	1.3e-195	688.3
input|c6|2515168-2519725|-|ctg1_2552|	NZ_KV440963|c8|5351057-5358781|-|A5484_RS25245|hypothetical_protein|WP_082854728.1	33.1	1445	883	38	4	1409	638	2037	1.3e-195	688.3
input|c6|2515168-2519725|-|ctg1_2552|	NZ_LJJF01000001|c19|5643374-5655850|+|A6F73_RS24200|non-ribosomal_peptide_synthetase|WP_063349712.1	31.0	1516	994	25	8	1489	42	1539	1.3e-195	688.3
input|c6|2515168-2519725|-|ctg1_2552|	NZ_LT707064|c4|3474243-3478400|-|BW992_RS15815|non-ribosomal_peptide_synthetase|WP_076406543.1	37.7	1075	642	13	8	1058	34	1104	1.3e-195	688.3
input|c6|2515168-2519725|-|ctg1_2552|	NZ_LZRC01000022|c3|158742-165899|+|A9490_RS07110|non-ribosomal_peptide_synthetase|WP_071730139.1	38.4	1067	601	21	8	1033	1057	2108	1.3e-195	688.3
input|c6|2515168-2519725|-|ctg1_2552|	NZ_MAFC01000009|c5|192815-200968|+|B4389_RS09615|D-alanine--poly(phosphoribitol)_ligase_subunit_DltA|WP_078298084.1	33.1	1454	890	31	8	1407	640	2065	1.3e-195	688.3
input|c6|2515168-2519725|-|ctg1_2552|	NZ_MAFR01000009|c3|231163-239277|-|B4385_RS05485|amino_acid_adenylation_domain-containing_protein|WP_078328527.1	33.1	1461	882	31	8	1407	625	2050	1.3e-195	688.3
input|c6|2515168-2519725|-|ctg1_2552|	NZ_MSTN01000001|c5|411793-418950|-|BVF97_RS02080|non-ribosomal_peptide_synthetase|WP_078993341.1	38.4	1067	601	21	8	1033	1057	2108	1.3e-195	688.3
input|c6|2515168-2519725|-|ctg1_2552|	NC_022873|c5|2513909-2521066|+|YBT1518_RS12860|non-ribosomal_peptide_synthetase|WP_023521872.1	38.4	1067	601	21	8	1033	1057	2108	1.7e-195	688.0
input|c6|2515168-2519725|-|ctg1_2552|	NZ_ACXX02000003|c14|424699-434316|+|CPAP_RS21255|non-ribosomal_peptide_synthetase|WP_004618118.1	33.5	1301	782	24	184	1463	10	1248	1.7e-195	688.0
input|c6|2515168-2519725|-|ctg1_2552|	NZ_CP012752|c8|2378722-2397336|+|AOZ06_RS10870|non-ribosomal_peptide_synthetase|WP_054289326.1	33.0	1499	884	34	8	1480	4796	6199	1.7e-195	688.0
input|c6|2515168-2519725|-|ctg1_2552|	NZ_CP026386|c7|6167791-6178743|+|C3F42_RS28595|non-ribosomal_peptide_synthetase|WP_104445217.1	35.1	1273	754	25	4	1249	1552	2779	1.7e-195	688.0
input|c6|2515168-2519725|-|ctg1_2552|	NZ_FMXH01000015|c11|47511-51659|-|BLT00_RS24630|non-ribosomal_peptide_synthetase|WP_092150367.1	38.6	1061	596	17	8	1032	34	1075	1.7e-195	688.0
input|c6|2515168-2519725|-|ctg1_2552|	NZ_FNSO01000004|c5|1832515-1852302|+|BLW76_RS19155|non-ribosomal_peptide_synthase/polyketide_synthase|WP_091309254.1	33.0	1432	880	25	98	1480	5178	6578	1.7e-195	688.0
input|c6|2515168-2519725|-|ctg1_2552|	NZ_FTNS01000012|c17|9640-13473|-|BW945_RS20195|non-ribosomal_peptide_synthetase|BW945_RS20195	35.6	1199	715	26	242	1409	1	1173	1.7e-195	688.0
input|c6|2515168-2519725|-|ctg1_2552|	NZ_GL905390|c13|5085892-5094511|-|PPT_RS28150|non-ribosomal_peptide_synthase|PPT_RS28150	33.5	1396	851	31	5	1368	1069	2419	1.7e-195	688.0
input|c6|2515168-2519725|-|ctg1_2552|	NZ_JH791996|c5|2846003-2853163|-|IEE_RS14615|non-ribosomal_peptide_synthetase|WP_002200563.1	38.4	1076	589	21	8	1033	1058	2109	1.7e-195	688.0
input|c6|2515168-2519725|-|ctg1_2552|	NZ_JNXP01000027|c23|26138-36202|+|IO27_RS0124375|non-ribosomal_peptide_synthetase|WP_031183425.1	32.7	1530	907	32	4	1495	839	2284	1.7e-195	688.0
input|c6|2515168-2519725|-|ctg1_2552|	NZ_JUAD01000065|c13|1-3204|-|NQ20_RS29295|non-ribosomal_peptide_synthetase|NQ20_RS29295	40.5	1003	551	16	395	1379	1	975	1.7e-195	688.0
input|c6|2515168-2519725|-|ctg1_2552|	NZ_KI911375|c5|11114-15277|-|H032_RS0127130|non-ribosomal_peptide_synthetase|WP_027912960.1	38.6	1061	599	16	8	1032	32	1076	1.7e-195	688.0
input|c6|2515168-2519725|-|ctg1_2552|	NZ_LJPR01000002|c5|28981-46788|+|ALO87_RS00265|non-ribosomal_peptide_synthetase|WP_057428996.1	35.0	1248	741	24	8	1203	1142	2371	1.7e-195	688.0
input|c6|2515168-2519725|-|ctg1_2552|	NZ_LK022848|c13|2446746-2463731|-|SIRAN_RS08885|non-ribosomal_peptide_synthetase|WP_052701243.1	33.1	1446	908	28	8	1408	25	1456	1.7e-195	688.0
input|c6|2515168-2519725|-|ctg1_2552|	NZ_LOBC01000021|c5|7084-14244|+|AT260_RS11325|non-ribosomal_peptide_synthetase|WP_061672456.1	38.9	1061	604	19	8	1033	1058	2109	1.7e-195	688.0
input|c6|2515168-2519725|-|ctg1_2552|	NZ_LQRA01000067|c15|4629-9155|-|AV654_RS19545|non-ribosomal_peptide_synthetase|WP_063184156.1	31.1	1538	986	37	7	1509	9	1507	1.7e-195	688.0
input|c6|2515168-2519725|-|ctg1_2552|	NZ_LSBB01000020|c16|1049704-1054173|-|AXI57_RS18670|plipastatin_synthetase|WP_081112796.1	31.9	1519	951	31	34	1509	4	1482	1.7e-195	688.0
input|c6|2515168-2519725|-|ctg1_2552|	NZ_LXFP01000022|c2|155861-163021|-|A6282_RS14395|non-ribosomal_peptide_synthetase|WP_061672456.1	38.9	1061	604	19	8	1033	1058	2109	1.7e-195	688.0
input|c6|2515168-2519725|-|ctg1_2552|	NZ_LXFR01000012|c5|76406-83566|-|A6284_RS10525|non-ribosomal_peptide_synthetase|WP_064056554.1	38.9	1061	604	19	8	1033	1058	2109	1.7e-195	688.0
input|c6|2515168-2519725|-|ctg1_2552|	NZ_LXFT01000022|c4|444931-452091|-|A6286_RS14675|non-ribosomal_peptide_synthetase|WP_064470570.1	38.9	1061	604	19	8	1033	1058	2109	1.7e-195	688.0
input|c6|2515168-2519725|-|ctg1_2552|	NZ_LXLH01000020|c4|52188-59345|-|BTGOE3_RS10480|non-ribosomal_peptide_synthetase|WP_070179270.1	38.4	1065	604	20	8	1033	1057	2108	1.7e-195	688.0
input|c6|2515168-2519725|-|ctg1_2552|	NZ_MBEO01000060|c9|9679-19920|-|A5738_RS09950|D-alanine--poly(phosphoribitol)_ligase_subunit_DltA|WP_076187690.1	34.0	1388	844	31	45	1407	1541	2881	1.7e-195	688.0
input|c6|2515168-2519725|-|ctg1_2552|	NZ_MLKE01000053|c5|6662-13819|+|BKL48_RS16495|non-ribosomal_peptide_synthetase|WP_070179270.1	38.4	1065	604	20	8	1033	1057	2108	1.7e-195	688.0
input|c6|2515168-2519725|-|ctg1_2552|	NZ_MQTI01000119|c2|8772-15929|-|BHL47_RS22430|non-ribosomal_peptide_synthetase|WP_078386300.1	38.4	1067	601	21	8	1033	1057	2108	1.7e-195	688.0
input|c6|2515168-2519725|-|ctg1_2552|	NZ_AUXZ01000112|c15|19647-24398|+|N476_RS20365|non-ribosomal_peptide_synthetase|WP_063363509.1	32.9	1453	876	29	1	1382	70	1494	2.2e-195	687.6
input|c6|2515168-2519725|-|ctg1_2552|	NZ_AYSM01000012|c2|229055-236212|+|V521_RS0109750|non-ribosomal_peptide_synthetase|WP_029442252.1	38.5	1067	600	21	8	1033	1057	2108	2.2e-195	687.6
input|c6|2515168-2519725|-|ctg1_2552|	NZ_AZOC01000052|c8|7546-11709|+|PSBVI21_RS0115975|non-ribosomal_peptide_synthetase|WP_028237325.1	38.6	1061	599	16	8	1032	32	1076	2.2e-195	687.6
input|c6|2515168-2519725|-|ctg1_2552|	NZ_CP009048|c2|2039036-2050084|+|PSAKL28_RS09555|non-ribosomal_peptide_synthetase|WP_038609422.1	31.2	1545	980	32	8	1511	1105	2607	2.2e-195	687.6
input|c6|2515168-2519725|-|ctg1_2552|	NZ_CP012483|c7|3236843-3244000|-|ACN91_RS16480|non-ribosomal_peptide_synthetase|WP_053564560.1	38.5	1067	600	21	8	1033	1057	2108	2.2e-195	687.6
input|c6|2515168-2519725|-|ctg1_2552|	NZ_CP014693|c8|5888808-5892971|-|A0U95_RS25805|non-ribosomal_peptide_synthetase|WP_069971500.1	38.6	1061	599	16	8	1032	32	1076	2.2e-195	687.6
input|c6|2515168-2519725|-|ctg1_2552|	NZ_CP014960|c17|4594866-4619192|-|A3O05_RS22515|non-ribosomal_peptide_synthetase|WP_062912720.1	33.3	1442	890	26	2	1407	3	1408	2.2e-195	687.6
input|c6|2515168-2519725|-|ctg1_2552|	NZ_CP016192|c17|4922805-4930871|-|BAB78_RS24315|non-ribosomal_peptide_synthetase|WP_079851515.1	33.3	1442	890	27	2	1407	3	1408	2.2e-195	687.6
input|c6|2515168-2519725|-|ctg1_2552|	NZ_CP017060|c4|2186793-2193950|+|FORC47_RS11525|non-ribosomal_peptide_synthetase|WP_089170948.1	38.4	1067	601	21	8	1033	1057	2108	2.2e-195	687.6
input|c6|2515168-2519725|-|ctg1_2552|	NZ_FMZR01000003|c6|434830-441990|+|BLS53_RS09505|non-ribosomal_peptide_synthetase|WP_074651049.1	38.9	1061	604	19	8	1033	1058	2109	2.2e-195	687.6
input|c6|2515168-2519725|-|ctg1_2552|	NZ_FOFJ01000014|c3|81079-86442|+|BMY22_RS09635|non-ribosomal_peptide_synthetase|WP_090621559.1	32.9	1506	939	32	5	1482	44	1505	2.2e-195	687.6
input|c6|2515168-2519725|-|ctg1_2552|	NZ_FPIV01000005|c26|44989-49143|-|BT131_RS09375|non-ribosomal_peptide_synthetase|WP_072392097.1	37.7	1075	642	13	8	1058	34	1104	2.2e-195	687.6
input|c6|2515168-2519725|-|ctg1_2552|	NZ_JHEE01000123|c4|18347-29299|-|DA83_RS19545|non-ribosomal_peptide_synthetase|WP_050706528.1	36.5	1207	695	24	72	1249	1616	2779	2.2e-195	687.6
input|c6|2515168-2519725|-|ctg1_2552|	NZ_JMIT01000001|c4|2632194-2635547|-|PC358_RS11710|non-ribosomal_peptide_synthetase|WP_033699713.1	37.4	1057	616	16	9	1032	47	1090	2.2e-195	687.6
input|c6|2515168-2519725|-|ctg1_2552|	NZ_JQOE01000018|c9|3622-11873|+|KS44_RS20905|non-ribosomal_peptide_synthetase|KS44_RS20905	35.8	1263	724	22	8	1199	45	1291	2.2e-195	687.6
input|c6|2515168-2519725|-|ctg1_2552|	NZ_JRPO01000055|c5|184-3537|+|MD26_RS22155|non-ribosomal_peptide_synthetase|WP_033699713.1	37.4	1057	616	16	9	1032	47	1090	2.2e-195	687.6
input|c6|2515168-2519725|-|ctg1_2552|	NZ_JSYZ01000009|c28|136514-143032|-|PF66_RS12470|non-ribosomal_peptide_synthetase|WP_054062861.1	34.6	1306	773	25	4	1261	29	1301	2.2e-195	687.6
input|c6|2515168-2519725|-|ctg1_2552|	NZ_KE734694|c3|540754-554943|+|N318_RS0102220|McnC_protein|WP_027248867.1	32.2	1544	958	34	3	1484	2	1518	2.2e-195	687.6
input|c6|2515168-2519725|-|ctg1_2552|	NZ_LIRB01000135|c1|122881-130410|+|AMQ84_RS32465|hypothetical_protein|WP_082726940.1	30.9	1526	994	26	5	1510	1017	2502	2.2e-195	687.6
input|c6|2515168-2519725|-|ctg1_2552|	NZ_LJKH01000025|c2|34754-41911|-|B4118_RS08365|non-ribosomal_peptide_synthetase|WP_061113419.1	38.4	1067	601	21	8	1033	1057	2108	2.2e-195	687.6
input|c6|2515168-2519725|-|ctg1_2552|	NZ_LT707062|c3|2710750-2714907|-|BW979_RS12235|non-ribosomal_peptide_synthetase|WP_076383889.1	38.0	1079	633	16	8	1058	34	1104	2.2e-195	687.6
input|c6|2515168-2519725|-|ctg1_2552|	NZ_LZJR01000071|c10|180302-189523|-|A5686_RS09445|non-ribosomal_peptide_synthetase|WP_082947560.1	31.7	1574	964	41	5	1509	255	1786	2.2e-195	687.6
input|c6|2515168-2519725|-|ctg1_2552|	NZ_MACG01000037|c5|44047-51204|+|BAQ47_RS12795|non-ribosomal_peptide_synthetase|WP_071724924.1	38.4	1065	604	21	8	1033	1057	2108	2.2e-195	687.6
input|c6|2515168-2519725|-|ctg1_2552|	NZ_MBEI01000066|c26|170961-181202|+|A5732_RS21625|D-alanine--poly(phosphoribitol)_ligase_subunit_DltA|WP_076103258.1	33.9	1388	845	31	45	1407	1541	2881	2.2e-195	687.6
input|c6|2515168-2519725|-|ctg1_2552|	NZ_MJBF01000023|c4|58917-66074|-|BHV55_RS17405|non-ribosomal_peptide_synthetase|WP_070757397.1	38.4	1067	601	21	8	1033	1057	2108	2.2e-195	687.6
input|c6|2515168-2519725|-|ctg1_2552|	NZ_MRBL01000022|c10|21931-30882|+|BTA31_RS18220|D-alanine--poly(phosphoribitol)_ligase_subunit_DltA|WP_076793434.1	31.9	1397	875	29	7	1368	6	1361	2.2e-195	687.6
input|c6|2515168-2519725|-|ctg1_2552|	NZ_CP017060|c5|2325995-2332465|+|FORC47_RS12240|D-alanine--poly(phosphoribitol)_ligase_subunit_DltA|WP_089171009.1	32.0	1473	869	38	76	1484	86	1489	2.9e-195	687.2
input|c6|2515168-2519725|-|ctg1_2552|	NZ_CP017705|c16|5112951-5122103|-|BrL25_RS23470|non-ribosomal_peptide_synthetase|WP_018669858.1	38.0	1062	596	17	9	1032	53	1090	2.9e-195	687.2
input|c6|2515168-2519725|-|ctg1_2552|	NZ_FNON01000001|c24|1111712-1120684|+|BLV57_RS04885|D-alanine--poly(phosphoribitol)_ligase_subunit_DltA|WP_091287062.1	32.3	1513	889	36	8	1499	590	1988	2.9e-195	687.2
input|c6|2515168-2519725|-|ctg1_2552|	NZ_FNRB01000003|c2|45941-53098|+|BLW26_RS11350|non-ribosomal_peptide_synthetase|WP_090813365.1	38.7	1068	597	20	8	1033	1057	2108	2.9e-195	687.2
input|c6|2515168-2519725|-|ctg1_2552|	NZ_FOGI01000010|c9|159013-178032|+|BMY07_RS23470|non-ribosomal_peptide_synthase/polyketide_synthase|WP_092782694.1	32.3	1490	911	28	8	1478	57	1468	2.9e-195	687.2
input|c6|2515168-2519725|-|ctg1_2552|	NZ_FOOB01000002|c10|1052053-1061472|+|BM248_RS11165|D-alanine--poly(phosphoribitol)_ligase_subunit_DltA|WP_090685208.1	32.7	1463	890	32	8	1407	1055	2485	2.9e-195	687.2
input|c6|2515168-2519725|-|ctg1_2552|	NZ_KB894285|c1|16475-25627|+|C236_RS0101215|non-ribosomal_peptide_synthetase|WP_018669858.1	38.0	1062	596	17	9	1032	53	1090	2.9e-195	687.2
input|c6|2515168-2519725|-|ctg1_2552|	NZ_KI518814|c6|2233000-2235665|+|Q073_RS16575|non-ribosomal_peptide_synthetase|Q073_RS16575	43.5	883	471	12	394	1261	3	872	2.9e-195	687.2
input|c6|2515168-2519725|-|ctg1_2552|	NZ_LGLE01000038|c8|823096-840885|+|AC505_RS27855|non-ribosomal_peptide_synthetase|WP_054091128.1	34.7	1264	756	23	8	1219	1142	2387	2.9e-195	687.2
input|c6|2515168-2519725|-|ctg1_2552|	NZ_LQQX01000102|c11|89787-94418|-|AV545_RS11970|non-ribosomal_peptide_synthetase|WP_063211129.1	30.8	1556	990	28	7	1516	23	1537	2.9e-195	687.2
input|c6|2515168-2519725|-|ctg1_2552|	NZ_LRFK01000004|c5|1-4251|+|AWM78_RS05880|non-ribosomal_peptide_synthetase|AWM78_RS05880	32.0	1455	884	34	110	1509	5	1409	2.9e-195	687.2
input|c6|2515168-2519725|-|ctg1_2552|	NZ_LRPH01000094|c7|19323-25325|+|AWW70_RS26405|non-ribosomal_peptide_synthetase|WP_060751827.1	31.3	1517	963	34	5	1481	11	1488	2.9e-195	687.2
input|c6|2515168-2519725|-|ctg1_2552|	NZ_LTCZ01000002|c1|5434-32163|-|AZG88_RS00160|non-ribosomal_peptide_synthetase|WP_061696759.1	32.3	1472	893	29	8	1407	4985	6425	2.9e-195	687.2
input|c6|2515168-2519725|-|ctg1_2552|	NZ_LXLG01000017|c4|1186819-1193976|+|BTGOE2_RS12450|non-ribosomal_peptide_synthetase|WP_070180108.1	38.3	1067	602	21	8	1033	1057	2108	2.9e-195	687.2
input|c6|2515168-2519725|-|ctg1_2552|	NZ_LZRI01000012|c4|558135-565292|+|A9987_RS13220|non-ribosomal_peptide_synthetase|WP_065223652.1	38.3	1067	602	21	8	1033	1057	2108	2.9e-195	687.2
input|c6|2515168-2519725|-|ctg1_2552|	NZ_MAEQ01000020|c10|128887-153282|-|B4397_RS14880|amino_acid_adenylation_domain-containing_protein|WP_078322260.1	34.2	1453	855	33	8	1407	9	1413	2.9e-195	687.2
input|c6|2515168-2519725|-|ctg1_2552|	NZ_MAIS01000008|c10|42530-52480|+|BBG47_RS04680|non-ribosomal_peptide_synthetase|WP_065290735.1	38.0	1050	616	16	4	1031	2227	3263	2.9e-195	687.2
input|c6|2515168-2519725|-|ctg1_2552|	NZ_MLIT01000012|c5|1126457-1150852|+|BKG85_RS17020|amino_acid_adenylation_domain-containing_protein|WP_070932073.1	34.0	1451	861	32	8	1407	9	1413	2.9e-195	687.2
input|c6|2515168-2519725|-|ctg1_2552|	NZ_MQTH01000023|c2|16858-24015|-|BHL21_RS16900|non-ribosomal_peptide_synthetase|WP_065223652.1	38.3	1067	602	21	8	1033	1057	2108	2.9e-195	687.2
input|c6|2515168-2519725|-|ctg1_2552|	NZ_MQTL01000003|c5|39627-46784|-|BHL07_RS01150|non-ribosomal_peptide_synthetase|WP_078420650.1	38.4	1067	601	21	8	1033	1057	2108	2.9e-195	687.2
input|c6|2515168-2519725|-|ctg1_2552|	NC_015379|c8|4789045-4793208|+|PSEBR_RS20960|non-ribosomal_peptide_synthetase|WP_013693935.1	38.6	1061	599	16	8	1032	32	1076	3.8e-195	686.8
input|c6|2515168-2519725|-|ctg1_2552|	NZ_ASPU01000002|c1|28634-36154|+|C170_RS29855|non-ribosomal_peptide_synthetase|WP_051446907.1	30.9	1537	978	28	5	1510	1016	2499	3.8e-195	686.8
input|c6|2515168-2519725|-|ctg1_2552|	NZ_CM003197|c14|1389011-1405507|-|BBL_RS23180|non-ribosomal_peptide_synthetase|WP_082266355.1	32.5	1444	864	31	9	1370	2220	3635	3.8e-195	686.8
input|c6|2515168-2519725|-|ctg1_2552|	NZ_CP009455|c2|664278-674501|-|LK03_RS02865|non-ribosomal_peptide_synthetase|WP_038410981.1	32.0	1520	933	29	5	1481	49	1510	3.8e-195	686.8
input|c6|2515168-2519725|-|ctg1_2552|	NZ_CP011008|c1|751350-756068|+|UP17_RS03500|non-ribosomal_peptide_synthetase|WP_061461679.1	31.4	1547	941	36	9	1510	98	1568	3.8e-195	686.8
input|c6|2515168-2519725|-|ctg1_2552|	NZ_CP011151|c5|2280684-2287841|+|WR47_RS11385|non-ribosomal_peptide_synthetase|WP_063547183.1	38.4	1067	601	21	8	1033	1057	2108	3.8e-195	686.8
input|c6|2515168-2519725|-|ctg1_2552|	NZ_FNBN01000010|c13|205882-218325|-|BLR32_RS29760|D-alanine--poly(phosphoribitol)_ligase_subunit_DltA|WP_089837581.1	31.3	1560	971	35	4	1516	1160	2666	3.8e-195	686.8
input|c6|2515168-2519725|-|ctg1_2552|	NZ_JTHO01000006|c5|219797-237235|-|QD46_RS10880|non-ribosomal_peptide_synthetase|WP_044786319.1	33.3	1396	854	30	5	1368	1069	2419	3.8e-195	686.8
input|c6|2515168-2519725|-|ctg1_2552|	NZ_JYHH01000001|c1|4041-21830|-|PSMCFBP1657_RS00020|non-ribosomal_peptide_synthetase|WP_044389635.1	34.7	1264	756	24	8	1219	1142	2387	3.8e-195	686.8
input|c6|2515168-2519725|-|ctg1_2552|	NZ_KI912270|c11|4068412-4078656|-|MYCTUDRAFT_RS37535|gramicidin_biosynthesis_protein|MYCTUDRAFT_RS37535	33.6	1427	884	28	8	1407	9	1399	3.8e-195	686.8
input|c6|2515168-2519725|-|ctg1_2552|	NZ_LJKA01000050|c4|19710-26864|-|B4082_RS16385|non-ribosomal_peptide_synthetase|WP_063223371.1	38.8	1068	594	23	9	1033	1057	2107	3.8e-195	686.8
input|c6|2515168-2519725|-|ctg1_2552|	NZ_LQIN01000001|c4|621991-649434|+|AU188_RS03075|hypothetical_protein|WP_082686444.1	33.2	1463	884	36	8	1425	7227	8640	3.8e-195	686.8
input|c6|2515168-2519725|-|ctg1_2552|	NZ_LSNA01000007|c2|125053-132171|+|AQ616_RS10245|non-ribosomal_peptide_synthetase|WP_084822463.1	37.7	1065	598	18	9	1034	1051	2088	3.8e-195	686.8
input|c6|2515168-2519725|-|ctg1_2552|	NZ_LUJJ01000021|c7|208705-216468|+|BJU09_RS20145|D-alanine--poly(phosphoribitol)_ligase_subunit_DltA|WP_083259288.1	32.8	1534	947	33	5	1495	16	1508	3.8e-195	686.8
input|c6|2515168-2519725|-|ctg1_2552|	NZ_MBEP01000012|c3|29990-40231|+|A5739_RS02175|D-alanine--poly(phosphoribitol)_ligase_subunit_DltA|WP_076050951.1	33.9	1388	846	31	45	1407	1541	2881	3.8e-195	686.8
input|c6|2515168-2519725|-|ctg1_2552|	NC_016948|c12|3381848-3392110|-|OCQ_RS15340|non-ribosomal_peptide_synthetase|WP_014385156.1	33.7	1393	851	30	41	1407	1540	2885	5.0e-195	686.4
input|c6|2515168-2519725|-|ctg1_2552|	NZ_ALIU01000005|c4|3495-24635|+|KCO_RS05940|non-ribosomal_peptide_synthetase|WP_048256148.1	35.7	1261	728	20	8	1199	45	1291	5.0e-195	686.4
input|c6|2515168-2519725|-|ctg1_2552|	NZ_ASSB01000021|c2|16123-23115|+|L693_RS0101355|non-ribosomal_peptide_synthetase|WP_025715725.1	31.2	1541	958	36	7	1510	851	2326	5.0e-195	686.4
input|c6|2515168-2519725|-|ctg1_2552|	NZ_CM000758|c4|2252061-2259218|+|BTHUR0013_RS11275|non-ribosomal_peptide_synthetase|WP_001133921.1	38.4	1065	604	21	8	1033	1057	2108	5.0e-195	686.4
input|c6|2515168-2519725|-|ctg1_2552|	NZ_FMTR01000032|c8|33012-37160|-|BLO97_RS27775|non-ribosomal_peptide_synthetase|WP_092349202.1	38.4	1061	599	17	8	1032	34	1075	5.0e-195	686.4
input|c6|2515168-2519725|-|ctg1_2552|	NZ_FNAJ01000017|c2|31377-36017|+|BLU09_RS31710|hypothetical_protein|WP_090494198.1	31.6	1542	994	26	5	1515	35	1546	5.0e-195	686.4
input|c6|2515168-2519725|-|ctg1_2552|	NZ_FOCZ01000021|c4|9314-17158|-|BMX95_RS31865|D-alanine--poly(phosphoribitol)_ligase_subunit_DltA|WP_090519707.1	31.5	1535	976	32	7	1509	73	1563	5.0e-195	686.4
input|c6|2515168-2519725|-|ctg1_2552|	NZ_FTMX01000007|c1|233021-240745|+|BW986_RS22700|non-ribosomal_peptide_synthetase|WP_076371035.1	32.4	1533	949	39	9	1505	643	2123	5.0e-195	686.4
input|c6|2515168-2519725|-|ctg1_2552|	NZ_JYOP01000004|c14|147855-174749|-|SZ00_RS26160|non-ribosomal_peptide_synthetase|WP_084703012.1	31.6	1576	972	39	8	1506	5030	6576	5.0e-195	686.4
input|c6|2515168-2519725|-|ctg1_2552|	NZ_KE383837|c1|45782-58234|-|H580_RS0114520|non-ribosomal_peptide_synthetase|WP_028595419.1	30.8	1547	984	32	4	1495	13	1527	5.0e-195	686.4
input|c6|2515168-2519725|-|ctg1_2552|	NZ_LECW02000015|c5|156376-164000|+|AB447_RS11015|non-ribosomal_peptide_synthetase|AB447_RS11015	32.9	1373	855	24	4	1357	1054	2379	5.0e-195	686.4
input|c6|2515168-2519725|-|ctg1_2552|	NZ_LIIA01000211|c8|4525-20925|-|AL055_RS24070|non-ribosomal_peptide_synthetase|AL055_RS24070	34.8	1264	754	24	8	1219	1142	2387	5.0e-195	686.4
input|c6|2515168-2519725|-|ctg1_2552|	NZ_LNZF01000006|c9|26786-39451|+|AVK83_RS17615|non-ribosomal_peptide_synthetase|WP_058830889.1	32.3	1534	961	30	7	1503	2717	4210	5.0e-195	686.4
input|c6|2515168-2519725|-|ctg1_2552|	NZ_LZEL01000103|c24|23195-35842|+|A9Z39_RS23490|non-ribosomal_peptide_synthetase|WP_064964052.1	32.3	1534	962	30	7	1503	2711	4204	5.0e-195	686.4
input|c6|2515168-2519725|-|ctg1_2552|	NZ_LZKJ01000039|c5|2880-12248|-|A5707_RS03355|non-ribosomal_peptide_synthetase|A5707_RS03355	33.1	1447	891	33	8	1407	1048	2464	5.0e-195	686.4
input|c6|2515168-2519725|-|ctg1_2552|	NZ_LZKP01000155|c12|21446-32314|+|A5663_RS14650|non-ribosomal_peptide_synthetase|WP_068150226.1	32.4	1446	896	32	8	1407	2095	3505	5.0e-195	686.4
input|c6|2515168-2519725|-|ctg1_2552|	NZ_MAFD01000011|c9|80365-88491|-|B4382_RS11110|D-alanine--poly(phosphoribitol)_ligase_subunit_DltA|WP_078360664.1	33.0	1468	873	35	8	1407	629	2054	5.0e-195	686.4
input|c6|2515168-2519725|-|ctg1_2552|	NZ_AFVW02000006|c7|9653-19912|-|MCOL_RS18475|non-ribosomal_peptide_synthetase|WP_040631546.1	33.7	1391	844	30	45	1407	1541	2881	6.5e-195	686.0
input|c6|2515168-2519725|-|ctg1_2552|	NZ_AJWX01000025|c4|34251-45035|+|PMM47T1_RS22155|non-ribosomal_peptide_synthetase|WP_008373231.1	31.3	1532	984	30	3	1509	31	1519	6.5e-195	686.0
input|c6|2515168-2519725|-|ctg1_2552|	NZ_AKVR01000009|c16|353414-361564|-|Y1C_RS1000000126565|non-ribosomal_peptide_synthetase|WP_017205880.1	32.9	1455	895	30	8	1407	639	2066	6.5e-195	686.0
input|c6|2515168-2519725|-|ctg1_2552|	NZ_AP012555|c7|2186343-2196590|+|MAH_RS10165|non-ribosomal_peptide_synthetase|WP_044543754.1	33.5	1387	852	30	45	1407	1541	2881	6.5e-195	686.0
input|c6|2515168-2519725|-|ctg1_2552|	NZ_AP014547|c16|4743910-4752057|-|MMASJCM_RS25430|non-ribosomal_peptide_synthetase|WP_076984170.1	32.9	1455	895	30	8	1407	638	2065	6.5e-195	686.0
input|c6|2515168-2519725|-|ctg1_2552|	NZ_AP018207|c14|7875822-7882250|+|CA724_RS31475|D-alanine--poly(phosphoribitol)_ligase_subunit_DltA|WP_096647141.1	38.5	1032	597	14	5	1012	1069	2086	6.5e-195	686.0
input|c6|2515168-2519725|-|ctg1_2552|	NZ_CP009447|c1|205415-213565|+|LH56_RS22190|non-ribosomal_peptide_synthetase|WP_079262604.1	32.9	1455	895	30	8	1407	639	2066	6.5e-195	686.0
input|c6|2515168-2519725|-|ctg1_2552|	NZ_CP014952|c18|4617574-4625724|-|A3N97_RS24395|non-ribosomal_peptide_synthetase|WP_017205880.1	32.9	1455	895	30	8	1407	639	2066	6.5e-195	686.0
input|c6|2515168-2519725|-|ctg1_2552|	NZ_CP014959|c17|4705306-4713453|-|A3O04_RS24940|non-ribosomal_peptide_synthetase|WP_076984170.1	32.9	1455	895	30	8	1407	638	2065	6.5e-195	686.0
input|c6|2515168-2519725|-|ctg1_2552|	NZ_CP016188|c18|4643222-4651372|-|BAB74_RS24595|non-ribosomal_peptide_synthetase|WP_017205880.1	32.9	1455	895	30	8	1407	639	2066	6.5e-195	686.0
input|c6|2515168-2519725|-|ctg1_2552|	NZ_CP016189|c16|5348405-5372725|-|BAB75_RS26420|non-ribosomal_peptide_synthetase|WP_054173123.1	33.5	1439	886	28	5	1407	6	1409	6.5e-195	686.0
input|c6|2515168-2519725|-|ctg1_2552|	NZ_CP018014|c7|2253631-2263878|+|BJP78_RS10805|non-ribosomal_peptide_synthetase|WP_044543754.1	33.5	1387	852	30	45	1407	1541	2881	6.5e-195	686.0
input|c6|2515168-2519725|-|ctg1_2552|	NZ_CP020821|c3|714348-724607|+|B9D87_RS03630|non-ribosomal_peptide_synthetase|WP_040631546.1	33.7	1391	844	30	45	1407	1541	2881	6.5e-195	686.0
input|c6|2515168-2519725|-|ctg1_2552|	NZ_FNEC01000051|c4|1-8970|+|BLR78_RS25900|D-alanine--poly(phosphoribitol)_ligase_subunit_DltA|WP_090330376.1	32.9	1437	887	27	98	1499	107	1501	6.5e-195	686.0
input|c6|2515168-2519725|-|ctg1_2552|	NZ_JAOP01000057|c18|12295-22541|-|NF22_RS25965|non-ribosomal_peptide_synthetase|NF22_RS25965	33.5	1387	852	30	45	1407	1541	2881	6.5e-195	686.0
input|c6|2515168-2519725|-|ctg1_2552|	NZ_JMLT01000038|c19|1-5153|-|BP95_RS30580|non-ribosomal_peptide_synthetase|BP95_RS30580	34.5	1240	756	24	4	1221	512	1717	6.5e-195	686.0
input|c6|2515168-2519725|-|ctg1_2552|	NZ_KB976712|c3|1800121-1807278|+|IKQ_RS12990|non-ribosomal_peptide_synthetase|WP_016129375.1	38.7	1068	597	20	8	1033	1057	2108	6.5e-195	686.0
input|c6|2515168-2519725|-|ctg1_2552|	NZ_LFCV01000082|c10|10508-18274|-|AB204_RS12735|non-ribosomal_peptide_synthetase|WP_047963750.1	32.6	1490	904	35	7	1452	1074	2507	6.5e-195	686.0
input|c6|2515168-2519725|-|ctg1_2552|	NZ_LGLG01000016|c9|32307-50096|+|AC503_RS01060|non-ribosomal_peptide_synthetase|WP_054068893.1	34.7	1264	756	24	8	1219	1142	2387	6.5e-195	686.0
input|c6|2515168-2519725|-|ctg1_2552|	NZ_LZSQ01000090|c15|1-11058|+|A5752_RS15565|non-ribosomal_peptide_synthetase|WP_067087218.1	32.9	1455	885	33	8	1407	1598	3015	6.5e-195	686.0
input|c6|2515168-2519725|-|ctg1_2552|	NZ_LZZK01000123|c9|1-3319|+|CLBEIC_RS27270|non-ribosomal_peptide_synthetase|WP_077853794.1	37.2	1121	662	21	404	1504	1	1099	6.5e-195	686.0
input|c6|2515168-2519725|-|ctg1_2552|	NZ_MAOC01000022|c2|58830-65987|+|BAU23_RS08915|non-ribosomal_peptide_synthetase|WP_071734156.1	38.7	1068	597	20	8	1033	1057	2108	6.5e-195	686.0
input|c6|2515168-2519725|-|ctg1_2552|	NZ_MSTN01000001|c4|211404-217874|-|BVF97_RS00970|D-alanine--poly(phosphoribitol)_ligase_subunit_DltA|WP_078993252.1	35.0	1232	713	29	76	1261	86	1275	6.5e-195	686.0
input|c6|2515168-2519725|-|ctg1_2552|	NC_018508|c4|1757485-1764642|+|BTF1_RS08945|non-ribosomal_peptide_synthetase|WP_001133920.1	38.3	1065	605	21	8	1033	1057	2108	8.5e-195	685.6
input|c6|2515168-2519725|-|ctg1_2552|	NZ_AGVW02000107|c10|25617-39371|-|RHODODRAFT_RS0220555|D-alanine--poly(phosphoribitol)_ligase_subunit_DltA|WP_080597751.1	31.4	1568	973	35	2	1489	1707	3251	8.5e-195	685.6
input|c6|2515168-2519725|-|ctg1_2552|	NZ_AVED02000278|c2|1-14908|-|N022_RS02000000229045|non-ribosomal_peptide_synthetase|N022_RS02000000229045	34.6	1264	757	23	8	1219	1142	2387	8.5e-195	685.6
input|c6|2515168-2519725|-|ctg1_2552|	NZ_CBXF010000079|c14|2420-11188|+|XSR1_RS08070|non-ribosomal_peptide_synthetase|WP_051462365.1	33.2	1445	835	37	80	1452	167	1553	8.5e-195	685.6
input|c6|2515168-2519725|-|ctg1_2552|	NZ_CP009360|c11|3055241-3065488|-|KV38_RS14080|non-ribosomal_peptide_synthetase|WP_033726107.1	33.8	1387	848	31	45	1407	1541	2881	8.5e-195	685.6
input|c6|2515168-2519725|-|ctg1_2552|	NZ_CP011131|c7|4082232-4096031|-|LG3211_RS16720|non-ribosomal_peptide_synthase|WP_057943825.1	34.7	1304	754	26	8	1235	2184	3466	8.5e-195	685.6
input|c6|2515168-2519725|-|ctg1_2552|	NZ_CP016193|c16|5085998-5094139|-|BAB79_RS27630|non-ribosomal_peptide_synthetase|WP_079851531.1	32.9	1455	895	30	8	1407	636	2063	8.5e-195	685.6
input|c6|2515168-2519725|-|ctg1_2552|	NZ_CP017705|c16|5172100-5176110|-|BrL25_RS23660|mycosubtilin_synthase_subunit_C|WP_026315082.1	32.6	1364	840	27	184	1510	10	1331	8.5e-195	685.6
input|c6|2515168-2519725|-|ctg1_2552|	NZ_CVTB01000268|c11|18622-40865|-|BN1837_RS17125|non-ribosomal_peptide_synthetase|WP_090343806.1	32.8	1453	888	32	8	1407	5326	6743	8.5e-195	685.6
input|c6|2515168-2519725|-|ctg1_2552|	NZ_FNYX01000030|c19|1-4655|+|BMY87_RS24960|hypothetical_protein|BMY87_RS24960	32.5	1363	860	26	4	1321	204	1551	8.5e-195	685.6
input|c6|2515168-2519725|-|ctg1_2552|	NZ_FRFG01000032|c4|5071-18306|-|VQ7734_RS14615|D-alanine--poly(phosphoribitol)_ligase_subunit_DltA|WP_083601646.1	34.6	1309	781	29	8	1261	2221	3509	8.5e-195	685.6
input|c6|2515168-2519725|-|ctg1_2552|	NZ_FTMW01000007|c8|1-4284|+|BW968_RS19615|non-ribosomal_peptide_synthetase|BW968_RS19615	32.0	1451	895	30	110	1509	10	1420	8.5e-195	685.6
input|c6|2515168-2519725|-|ctg1_2552|	NZ_JAOO01000077|c12|10658-20905|-|NF25_RS21250|non-ribosomal_peptide_synthetase|WP_033726107.1	33.8	1387	848	31	45	1407	1541	2881	8.5e-195	685.6
input|c6|2515168-2519725|-|ctg1_2552|	NZ_JUAK01000022|c3|1-4914|+|NQ13_RS10185|non-ribosomal_peptide_synthetase|NQ13_RS10185	38.5	1075	604	18	454	1498	7	1054	8.5e-195	685.6
input|c6|2515168-2519725|-|ctg1_2552|	NZ_KB894289|c6|173405-177415|+|C236_RS0105815|mycosubtilin_synthase_subunit_C|WP_026315082.1	32.6	1364	840	27	184	1510	10	1331	8.5e-195	685.6
input|c6|2515168-2519725|-|ctg1_2552|	NZ_KB976237|c4|1511469-1518626|+|ICM_RS08530|non-ribosomal_peptide_synthetase|WP_016081715.1	38.4	1067	601	21	8	1033	1057	2108	8.5e-195	685.6
input|c6|2515168-2519725|-|ctg1_2552|	NZ_LK022848|c41|11128637-11137243|-|SIRAN_RS53380|non-ribosomal_peptide_synthetase|SIRAN_RS53380	32.7	1454	898	29	98	1510	406	1819	8.5e-195	685.6
input|c6|2515168-2519725|-|ctg1_2552|	NZ_LKGU01000012|c1|10269-28058|-|AO386_RS09900|non-ribosomal_peptide_synthetase|WP_058418021.1	34.7	1264	756	24	8	1219	1142	2387	8.5e-195	685.6
input|c6|2515168-2519725|-|ctg1_2552|	NZ_LMVR01000098|c5|1-6444|+|A4U24_RS12285|non-ribosomal_peptide_synthetase|A4U24_RS12285	33.8	1387	848	31	45	1407	273	1613	8.5e-195	685.6
input|c6|2515168-2519725|-|ctg1_2552|	NZ_LNAG01000060|c1|7543-17790|+|A4U23_RS20655|non-ribosomal_peptide_synthetase|WP_062895329.1	33.8	1387	848	31	45	1407	1541	2881	8.5e-195	685.6
input|c6|2515168-2519725|-|ctg1_2552|	NZ_LNBR01000052|c3|8815-19062|-|A4U18_RS18455|non-ribosomal_peptide_synthetase|WP_062887385.1	33.8	1387	848	31	45	1407	1541	2881	8.5e-195	685.6
input|c6|2515168-2519725|-|ctg1_2552|	NZ_LT963408|c3|3077515-3095304|-|C6H37_RS15080|non-ribosomal_peptide_synthetase|WP_104698465.1	34.8	1264	754	24	8	1219	1142	2387	8.5e-195	685.6
input|c6|2515168-2519725|-|ctg1_2552|	NZ_LZIS01000160|c12|26028-34148|-|A5673_RS28565|non-ribosomal_peptide_synthetase|WP_082958818.1	33.5	1453	879	34	8	1407	623	2041	8.5e-195	685.6
input|c6|2515168-2519725|-|ctg1_2552|	NZ_LZLI01000077|c9|1-7674|+|A5626_RS08790|non-ribosomal_peptide_synthetase|WP_067168687.1	34.1	1401	833	34	41	1407	678	2022	8.5e-195	685.6
input|c6|2515168-2519725|-|ctg1_2552|	NZ_LZZM01000211|c12|14474-22378|-|CLPUN_RS21715|non-ribosomal_peptide_synthetase|WP_077849315.1	35.2	1218	724	22	317	1510	138	1314	8.5e-195	685.6
input|c6|2515168-2519725|-|ctg1_2552|	NZ_MKGK01000001|c1|93535-98696|+|BKD20_RS00435|non-ribosomal_peptide_synthetase|BKD20_RS00435	34.5	1271	737	24	3	1196	7	1258	8.5e-195	685.6
input|c6|2515168-2519725|-|ctg1_2552|	NC_010162|c24|9502480-9513516|+|SCE_RS34995|hybrid_non-ribosomal_peptide_synthetase/type_I_polyketide_synthase|WP_012239431.1	33.3	1313	790	29	117	1378	119	1396	1.1e-194	685.3
input|c6|2515168-2519725|-|ctg1_2552|	NC_021282|c15|4731277-4739427|-|MASS_RS27360|D-alanine--poly(phosphoribitol)_ligase_subunit_DltA|WP_016343658.1	32.9	1455	895	30	8	1407	639	2066	1.1e-194	685.3
input|c6|2515168-2519725|-|ctg1_2552|	NZ_ASPX01000033|c3|117082-121716|-|C173_RS11885|non-ribosomal_peptide_synthetase|WP_036725007.1	31.1	1532	980	26	8	1512	59	1542	1.1e-194	685.3
input|c6|2515168-2519725|-|ctg1_2552|	NZ_CP017080|c1|224706-231896|+|ABE28_RS01170|non-ribosomal_peptide_synthetase|WP_064462215.1	39.6	1066	593	20	8	1033	1059	2113	1.1e-194	685.3
input|c6|2515168-2519725|-|ctg1_2552|	NZ_CP017599|c20|4783707-4791257|-|BJP34_RS17820|non-ribosomal_peptide_synthetase|WP_070393501.1	41.5	936	504	12	5	907	60	984	1.1e-194	685.3
input|c6|2515168-2519725|-|ctg1_2552|	NZ_CP017599|c20|4783707-4791257|-|BJP34_RS17820|non-ribosomal_peptide_synthetase|WP_070393501.1	28.3	339	215	9	927	1249	1422	1748	1.6e-31	143.3
input|c6|2515168-2519725|-|ctg1_2552|	NZ_CVTA01000009|c3|98420-120406|-|BN1838_RS06350|non-ribosomal_peptide_synthase/polyketide_synthase|WP_090275737.1	32.8	1450	892	31	8	1407	5241	6658	1.1e-194	685.3
input|c6|2515168-2519725|-|ctg1_2552|	NZ_FMXG01000002|c4|610495-618795|+|BLQ54_RS13170|non-ribosomal_peptide_synthetase|BLQ54_RS13170	31.7	1504	961	33	8	1482	1042	2508	1.1e-194	685.3
input|c6|2515168-2519725|-|ctg1_2552|	NZ_FNOK01000079|c21|19343-24710|+|BLW84_RS42445|non-ribosomal_peptide_synthetase|BLW84_RS42445	37.5	1180	683	29	117	1261	38	1197	1.1e-194	685.3
input|c6|2515168-2519725|-|ctg1_2552|	NZ_FPKK01000003|c21|360400-364557|+|BT179_RS08520|non-ribosomal_peptide_synthetase|WP_072430710.1	37.7	1070	639	13	8	1053	34	1099	1.1e-194	685.3
input|c6|2515168-2519725|-|ctg1_2552|	NZ_FRBT01000001|c7|157000-172329|+|BUB21_RS00440|non-ribosomal_peptide_synthetase|WP_068843422.1	31.2	1563	968	40	4	1515	2526	4031	1.1e-194	685.3
input|c6|2515168-2519725|-|ctg1_2552|	NZ_JMEM01000013|c10|2035389-2055740|+|AA17_RS0114015|non-ribosomal_peptide_synthetase|WP_080730527.1	32.6	1474	900	32	8	1408	2841	4294	1.1e-194	685.3
input|c6|2515168-2519725|-|ctg1_2552|	NZ_JNCR01000025|c5|89580-93737|+|LZ4_RS20300|non-ribosomal_peptide_synthetase|WP_047229295.1	38.1	1079	632	16	8	1058	34	1104	1.1e-194	685.3
input|c6|2515168-2519725|-|ctg1_2552|	NZ_JPSN01000039|c6|124694-133292|-|IW00_RS18305|non-ribosomal_peptide_synthetase|IW00_RS18305	35.7	1261	728	19	8	1199	45	1291	1.1e-194	685.3
input|c6|2515168-2519725|-|ctg1_2552|	NZ_KE819961|c12|219087-229855|+|M661_RS24615|non-ribosomal_peptide_synthetase|M661_RS24615	32.0	1401	870	31	6	1368	5	1361	1.1e-194	685.3
input|c6|2515168-2519725|-|ctg1_2552|	NZ_LHVD01000016|c1|264768-268931|+|AD658_RS20290|non-ribosomal_peptide_synthetase|WP_053163040.1	38.5	1061	600	16	8	1032	32	1076	1.1e-194	685.3
input|c6|2515168-2519725|-|ctg1_2552|	NZ_LIUS01000003|c1|442106-449824|+|AM232_RS01940|hypothetical_protein|WP_082352035.1	32.6	1446	888	33	4	1409	636	2035	1.1e-194	685.3
input|c6|2515168-2519725|-|ctg1_2552|	NZ_LLZJ01000372|c43|56100-71519|+|ADL28_RS28290|non-ribosomal_peptide_synthetase|WP_059146594.1	33.2	1445	908	28	8	1408	25	1456	1.1e-194	685.3
input|c6|2515168-2519725|-|ctg1_2552|	NZ_LT629713|c5|2901019-2905182|+|BLR28_RS12955|non-ribosomal_peptide_synthetase|WP_003203967.1	38.5	1061	600	16	8	1032	32	1076	1.1e-194	685.3
input|c6|2515168-2519725|-|ctg1_2552|	NZ_LZHT01000122|c27|24850-35100|+|A5775_RS21650|non-ribosomal_peptide_synthetase|WP_067256933.1	33.5	1392	853	31	41	1407	1537	2881	1.1e-194	685.3
input|c6|2515168-2519725|-|ctg1_2552|	NZ_MVBC01000001|c4|158231-166102|+|B0919_RS00585|non-ribosomal_peptide_synthetase|WP_078010250.1	31.0	1530	989	25	7	1507	75	1566	1.1e-194	685.3
input|c6|2515168-2519725|-|ctg1_2552|	NC_005126|c12|3124571-3173674|-|PLU_RS13235|non-ribosomal_peptide_synthetase|WP_011146892.1	36.4	1123	680	18	1	1100	11831	12942	1.4e-194	684.9
input|c6|2515168-2519725|-|ctg1_2552|	NC_008600|c3|2262494-2269651|+|BALH_RS11720|non-ribosomal_peptide_synthetase|WP_001133952.1	38.1	1061	613	18	8	1033	1057	2108	1.4e-194	684.9
input|c6|2515168-2519725|-|ctg1_2552|	NC_012472|c3|2269423-2276580|+|BCA_RS12780|non-ribosomal_peptide_synthetase|WP_001133963.1	38.1	1061	613	18	8	1033	1057	2108	1.4e-194	684.9
input|c6|2515168-2519725|-|ctg1_2552|	NC_016779|c3|2230239-2237396|+|BCF_RS11630|non-ribosomal_peptide_synthetase|WP_001133962.1	38.1	1061	613	18	8	1033	1057	2108	1.4e-194	684.9
input|c6|2515168-2519725|-|ctg1_2552|	NC_020453|c10|6014905-6031326|-|S58_RS26005|non-ribosomal_peptide_synthetase|WP_015668373.1	31.2	1514	961	30	8	1481	55	1527	1.4e-194	684.9
input|c6|2515168-2519725|-|ctg1_2552|	NZ_AJJH01000090|c20|5629-32331|-|W59_RS14480|non-ribosomal_peptide_synthetase|WP_007297908.1	32.1	1472	897	28	8	1407	4986	6426	1.4e-194	684.9
input|c6|2515168-2519725|-|ctg1_2552|	NZ_CM000716|c3|2130903-2138060|+|BCERE0004_RS11185|non-ribosomal_peptide_synthetase|WP_001133964.1	38.1	1061	613	18	8	1033	1057	2108	1.4e-194	684.9
input|c6|2515168-2519725|-|ctg1_2552|	NZ_CP009300|c3|2159054-2166211|-|AW22_RS12605|non-ribosomal_peptide_synthetase|WP_042512791.1	38.1	1061	613	18	8	1033	1057	2108	1.4e-194	684.9
input|c6|2515168-2519725|-|ctg1_2552|	NZ_CP010271|c17|4439065-4447206|-|MYCSP_RS22110|non-ribosomal_peptide_synthetase|WP_088415167.1	32.7	1457	893	31	8	1407	638	2063	1.4e-194	684.9
input|c6|2515168-2519725|-|ctg1_2552|	NZ_CP023147|c13|3097947-3108206|-|CKJ54_RS14150|D-alanine--poly(phosphoribitol)_ligase_subunit_DltA|WP_095577312.1	33.9	1394	846	32	41	1407	1540	2884	1.4e-194	684.9
input|c6|2515168-2519725|-|ctg1_2552|	NZ_FRSZ01000178|c18|1-3243|-|BUK11_RS28270|non-ribosomal_peptide_synthetase|BUK11_RS28270	40.3	1003	553	16	395	1379	1	975	1.4e-194	684.9
input|c6|2515168-2519725|-|ctg1_2552|	NZ_JYHK01000001|c1|6587-23711|-|PSVCFBP1702_RS00030|non-ribosomal_peptide_synthetase|PSVCFBP1702_RS00030	34.5	1264	758	23	8	1219	1142	2387	1.4e-194	684.9
input|c6|2515168-2519725|-|ctg1_2552|	NZ_LIIJ01000060|c3|76219-94034|+|AL046_RS06960|non-ribosomal_peptide_synthetase|AL046_RS06960	37.5	1061	634	13	8	1048	1142	2193	1.4e-194	684.9
input|c6|2515168-2519725|-|ctg1_2552|	NZ_LOMU01000077|c4|4693-11850|+|AT275_RS11905|non-ribosomal_peptide_synthetase|WP_042512791.1	38.1	1061	613	18	8	1033	1057	2108	1.4e-194	684.9
input|c6|2515168-2519725|-|ctg1_2552|	NZ_LOQC01000171|c4|11018-18175|-|AT280_RS25075|non-ribosomal_peptide_synthetase|WP_001133962.1	38.1	1061	613	18	8	1033	1057	2108	1.4e-194	684.9
input|c6|2515168-2519725|-|ctg1_2552|	NZ_LT963402|c3|2806147-2823962|+|C6H38_RS13595|non-ribosomal_peptide_synthetase|C6H38_RS13595	37.5	1061	634	13	8	1048	1142	2193	1.4e-194	684.9
input|c6|2515168-2519725|-|ctg1_2552|	NZ_LXLT01000026|c4|35936-43096|+|BWGOE8_RS11145|non-ribosomal_peptide_synthetase|WP_070142553.1	38.4	1069	599	20	8	1033	1058	2109	1.4e-194	684.9
input|c6|2515168-2519725|-|ctg1_2552|	NZ_MQTC01000022|c1|105197-112354|-|BHL49_RS19320|non-ribosomal_peptide_synthetase|WP_078384052.1	38.1	1061	613	18	8	1033	1057	2108	1.4e-194	684.9
input|c6|2515168-2519725|-|ctg1_2552|	NC_004578|c3|3162382-3180171|+|PSPTO_2830|non-ribosomal_peptide_synthetase_SyfB|NP_792634.1	34.6	1264	757	23	8	1219	1142	2387	1.9e-194	684.5
input|c6|2515168-2519725|-|ctg1_2552|	NZ_CM000740|c3|2165588-2172745|+|BCERE0029_RS11220|non-ribosomal_peptide_synthetase|WP_001133955.1	38.6	1068	598	20	8	1033	1057	2108	1.9e-194	684.5
input|c6|2515168-2519725|-|ctg1_2552|	NZ_CP009641|c2|934381-941538|+|AK40_RS08680|non-ribosomal_peptide_synthetase|WP_001994413.1	38.1	1061	613	18	8	1033	1057	2108	1.9e-194	684.5
input|c6|2515168-2519725|-|ctg1_2552|	NZ_CP013732|c15|663341-672835|-|P350_RS35210|non-ribosomal_peptide_synthetase|WP_059241571.1	32.2	1502	935	30	8	1470	849	2306	1.9e-194	684.5
input|c6|2515168-2519725|-|ctg1_2552|	NZ_CP015272|c15|3913632-3923906|-|MYCOZU1_RS17960|non-ribosomal_peptide_synthetase|WP_042912244.1	33.6	1397	848	32	41	1407	1543	2889	1.9e-194	684.5
input|c6|2515168-2519725|-|ctg1_2552|	NZ_FMTT01000076|c15|8805-16034|-|BLO51_RS27405|non-ribosomal_peptide_synthetase|BLO51_RS27405	34.5	1402	838	35	4	1369	919	2276	1.9e-194	684.5
input|c6|2515168-2519725|-|ctg1_2552|	NZ_FNTL01000004|c19|6161884-6188586|+|BLW42_RS33900|non-ribosomal_peptide_synthetase|WP_074873128.1	32.6	1491	912	30	8	1430	4986	6451	1.9e-194	684.5
input|c6|2515168-2519725|-|ctg1_2552|	NZ_FOST01000001|c6|1577299-1583769|+|BM089_RS08215|D-alanine--poly(phosphoribitol)_ligase_subunit_DltA|WP_090976608.1	31.9	1470	874	35	76	1484	86	1489	1.9e-194	684.5
input|c6|2515168-2519725|-|ctg1_2552|	NZ_JVTD01000132|c21|1-4964|-|ADN04_RS27330|peptide_synthetase|WP_049304786.1	40.5	997	547	16	401	1379	4	972	1.9e-194	684.5
input|c6|2515168-2519725|-|ctg1_2552|	NZ_LGLJ01000083|c2|181242-199031|+|AC500_RS16970|non-ribosomal_peptide_synthetase|WP_054080400.1	34.6	1264	757	23	8	1219	1142	2387	1.9e-194	684.5
input|c6|2515168-2519725|-|ctg1_2552|	NZ_LJPT01000083|c10|30355-48144|+|ALO88_RS12910|non-ribosomal_peptide_synthetase|WP_057418360.1	34.6	1264	757	23	8	1219	1142	2387	1.9e-194	684.5
input|c6|2515168-2519725|-|ctg1_2552|	NZ_MNAM01000009|c12|3243563-3253837|+|BWD51_RS17935|non-ribosomal_peptide_synthetase|WP_042912244.1	33.6	1397	848	32	41	1407	1543	2889	1.9e-194	684.5
input|c6|2515168-2519725|-|ctg1_2552|	NC_010501|c4|3911366-3919903|+|PPUTW619_RS17885|non-ribosomal_peptide_synthetase|WP_012315376.1	31.6	1505	960	29	8	1481	51	1516	2.5e-194	684.1
input|c6|2515168-2519725|-|ctg1_2552|	NC_018877|c4|2292615-2299772|+|BTB_RS11745|non-ribosomal_peptide_synthetase|WP_001133932.1	38.2	1067	603	21	8	1033	1057	2108	2.5e-194	684.1
input|c6|2515168-2519725|-|ctg1_2552|	NC_021658|c21|7161086-7178158|-|SCE1572_RS25985|non-ribosomal_peptide_synthetase|WP_020736934.1	32.1	1416	872	32	8	1370	1166	2545	2.5e-194	684.1
input|c6|2515168-2519725|-|ctg1_2552|	NZ_AP014635|c1|1807834-1814373|-|JCM16456_RS07990|non-ribosomal_peptide_synthetase|WP_068713715.1	33.2	1303	811	23	1	1264	42	1323	2.5e-194	684.1
input|c6|2515168-2519725|-|ctg1_2552|	NZ_AQUZ01000009|c7|116434-139146|+|A3ES_RS47040|non-ribosomal_peptide_synthase/polyketide_synthase|WP_083933392.1	35.0	1327	788	28	110	1407	2613	3894	2.5e-194	684.1
input|c6|2515168-2519725|-|ctg1_2552|	NZ_ATBG01000015|c4|508619-519813|-|M217_RS0105855|non-ribosomal_peptide_synthetase|WP_025804966.1	33.0	1485	912	32	72	1515	965	2407	2.5e-194	684.1
input|c6|2515168-2519725|-|ctg1_2552|	NZ_ATMS01000064|c16|1-11742|-|PAAL66IX_RS19475|non-ribosomal_peptide_synthetase|PAAL66IX_RS19475	33.4	1402	851	32	2	1368	1066	2419	2.5e-194	684.1
input|c6|2515168-2519725|-|ctg1_2552|	NZ_CM000750|c6|2198399-2204869|+|BTHUR0005_RS11670|non-ribosomal_peptide_synthetase|WP_000503029.1	31.9	1473	870	38	76	1484	86	1489	2.5e-194	684.1
input|c6|2515168-2519725|-|ctg1_2552|	NZ_CM001792|c4|984770-991888|+|C794_RS19720|non-ribosomal_peptide_synthetase|WP_017796090.1	37.7	1048	621	18	9	1034	1051	2088	2.5e-194	684.1
input|c6|2515168-2519725|-|ctg1_2552|	NZ_CP009111|c6|1417844-1444543|+|R1CP_RS06745|non-ribosomal_peptide_synthase/polyketide_synthase|WP_065489487.1	32.3	1472	893	29	8	1407	4985	6425	2.5e-194	684.1
input|c6|2515168-2519725|-|ctg1_2552|	NZ_CP009163|c19|2479854-2497958|+|X993_RS28155|non-ribosomal_peptide_synthetase|WP_044491136.1	32.9	1444	853	35	9	1370	1191	2600	2.5e-194	684.1
input|c6|2515168-2519725|-|ctg1_2552|	NZ_CP010071|c15|4631097-4655489|-|Chelonae_RS22440|non-ribosomal_peptide_synthetase|WP_064409978.1	34.1	1453	856	33	8	1407	9	1413	2.5e-194	684.1
input|c6|2515168-2519725|-|ctg1_2552|	NZ_CP024655|c8|3018002-3024472|-|CSW12_RS15530|non-ribosomal_peptide_synthetase|WP_100910259.1	31.9	1470	874	35	76	1484	86	1489	2.5e-194	684.1
input|c6|2515168-2519725|-|ctg1_2552|	NZ_FNPP01000013|c6|8849-26638|-|BLW65_RS18685|non-ribosomal_peptide_synthetase|WP_074843952.1	34.6	1264	757	23	8	1219	1142	2387	2.5e-194	684.1
input|c6|2515168-2519725|-|ctg1_2552|	NZ_FNTM01000001|c6|507723-527939|-|BLV17_RS02220|amino_acid_adenylation_domain-containing_protein|WP_088796131.1	32.4	1552	918	40	8	1480	5231	6730	2.5e-194	684.1
input|c6|2515168-2519725|-|ctg1_2552|	NZ_FNTP01000001|c30|7543972-7564188|+|BLW51_RS33410|amino_acid_adenylation_domain-containing_protein|WP_093493231.1	32.4	1552	918	40	8	1480	5231	6730	2.5e-194	684.1
input|c6|2515168-2519725|-|ctg1_2552|	NZ_FOII01000031|c8|2416-18468|+|BMW87_RS33005|D-alanine--poly(phosphoribitol)_ligase_subunit_DltA|WP_093082463.1	31.3	1516	933	27	2	1427	3	1500	2.5e-194	684.1
input|c6|2515168-2519725|-|ctg1_2552|	NZ_FRCM01000018|c11|1-5745|+|BUE31_RS30410|hypothetical_protein|BUE31_RS30410	31.2	1558	982	30	4	1513	395	1910	2.5e-194	684.1
input|c6|2515168-2519725|-|ctg1_2552|	NZ_JUYD01000420|c12|1-4964|+|ADL79_RS32895|peptide_synthetase|WP_049272191.1	40.5	997	547	16	401	1379	4	972	2.5e-194	684.1
input|c6|2515168-2519725|-|ctg1_2552|	NZ_KN849192|c5|78050-84520|-|C797_RS14910|non-ribosomal_peptide_synthetase|WP_000503029.1	31.9	1473	870	38	76	1484	86	1489	2.5e-194	684.1
input|c6|2515168-2519725|-|ctg1_2552|	NZ_LNBJ01000128|c13|10680-20927|-|A4U10_RS13300|non-ribosomal_peptide_synthetase|WP_062889997.1	33.6	1391	846	31	45	1407	1541	2881	2.5e-194	684.1
input|c6|2515168-2519725|-|ctg1_2552|	NZ_LVVJ01000056|c6|99507-106664|-|A3782_RS23810|non-ribosomal_peptide_synthetase|WP_062923411.1	38.2	1061	612	18	8	1033	1057	2108	2.5e-194	684.1
input|c6|2515168-2519725|-|ctg1_2552|	NZ_LZIK01000064|c13|50632-60468|-|A5790_RS20495|non-ribosomal_peptide_synthetase|WP_066848497.1	32.6	1453	886	35	8	1407	1750	3161	2.5e-194	684.1
input|c6|2515168-2519725|-|ctg1_2552|	NZ_MIKE01000029|c15|46429-51165|-|BHE19_RS21600|non-ribosomal_peptide_synthetase|WP_070908826.1	32.3	1545	966	34	7	1510	73	1578	2.5e-194	684.1
input|c6|2515168-2519725|-|ctg1_2552|	NZ_MLIF01000015|c3|1512825-1537220|-|BKG71_RS07655|amino_acid_adenylation_domain-containing_protein|WP_070919663.1	33.9	1450	863	31	8	1407	9	1413	2.5e-194	684.1
input|c6|2515168-2519725|-|ctg1_2552|	NZ_MLIN01000030|c12|119150-143545|+|BKG79_RS24975|amino_acid_adenylation_domain-containing_protein|WP_070943292.1	34.1	1453	857	33	8	1407	9	1413	2.5e-194	684.1
input|c6|2515168-2519725|-|ctg1_2552|	NZ_MRTW01000001|c2|29212-33846|+|BK146_RS00095|non-ribosomal_peptide_synthetase|WP_076073523.1	31.5	1528	979	26	8	1512	59	1542	2.5e-194	684.1
input|c6|2515168-2519725|-|ctg1_2552|	NZ_AOPO01000003|c2|365904-376127|+|HALTITAN_RS09010|non-ribosomal_peptide_synthetase|WP_009286902.1	31.6	1534	975	29	4	1499	45	1541	3.2e-194	683.7
input|c6|2515168-2519725|-|ctg1_2552|	NZ_AP018308|c16|259476-265904|-|CA727_RS34595|D-alanine--poly(phosphoribitol)_ligase_subunit_DltA|WP_096584896.1	38.6	1032	596	15	5	1012	1069	2086	3.2e-194	683.7
input|c6|2515168-2519725|-|ctg1_2552|	NZ_AUKO01000020|c14|4967-14632|-|H297_RS36970|hypothetical_protein|WP_078514251.1	31.5	1501	894	27	98	1481	1701	3184	3.2e-194	683.7
input|c6|2515168-2519725|-|ctg1_2552|	NZ_BCUS01000004|c1|42257-50020|-|VBO01S_RS02250|hypothetical_protein|WP_082817945.1	32.5	1527	961	31	5	1495	16	1508	3.2e-194	683.7
input|c6|2515168-2519725|-|ctg1_2552|	NZ_CP007130|c4|634380-640745|-|J421_RS30385|non-ribosomal_peptide_synthase|WP_025414897.1	31.0	1523	978	26	27	1495	30	1533	3.2e-194	683.7
input|c6|2515168-2519725|-|ctg1_2552|	NZ_CP008855|c4|2454216-2461220|+|HW35_RS12120|non-ribosomal_peptide_synthetase|WP_038539278.1	38.1	1067	584	20	8	1033	1029	2060	3.2e-194	683.7
input|c6|2515168-2519725|-|ctg1_2552|	NZ_CP009234|c23|2396981-2415187|-|Y028_RS09760|non-ribosomal_peptide_synthetase|WP_038801082.1	32.6	1435	866	31	9	1370	1216	2622	3.2e-194	683.7
input|c6|2515168-2519725|-|ctg1_2552|	NZ_CP022286|c3|2194184-2206084|-|CEK60_RS10355|non-ribosomal_peptide_synthetase|WP_089038952.1	31.8	1512	962	28	2	1481	43	1517	3.2e-194	683.7
input|c6|2515168-2519725|-|ctg1_2552|	NZ_FNPJ01000045|c1|12476-24442|-|BLV54_RS09950|non-ribosomal_peptide_synthetase|WP_090571274.1	31.9	1551	978	33	3	1509	42	1558	3.2e-194	683.7
input|c6|2515168-2519725|-|ctg1_2552|	NZ_JH792222|c4|1621906-1628376|+|ICE_RS08335|non-ribosomal_peptide_synthetase|WP_000503032.1	32.1	1453	863	34	93	1484	100	1489	3.2e-194	683.7
input|c6|2515168-2519725|-|ctg1_2552|	NZ_JWHY01000002|c1|523610-533437|+|RO22_RS04660|non-ribosomal_peptide_synthetase|WP_084625245.1	32.1	1528	973	27	8	1506	725	2217	3.2e-194	683.7
input|c6|2515168-2519725|-|ctg1_2552|	NZ_KE332536|c7|2428061-2434531|-|ICA_RS12140|non-ribosomal_peptide_synthetase|WP_016512829.1	32.1	1453	863	34	93	1484	100	1489	3.2e-194	683.7
input|c6|2515168-2519725|-|ctg1_2552|	NZ_LQIN01000001|c4|649431-659744|+|AU188_RS03080|non-ribosomal_peptide_synthetase|WP_059162180.1	32.6	1454	892	31	8	1407	621	2040	3.2e-194	683.7
input|c6|2515168-2519725|-|ctg1_2552|	NZ_LRPH01000094|c7|14744-19303|+|AWW70_RS26400|non-ribosomal_peptide_synthetase|WP_060751826.1	32.1	1546	971	31	8	1513	10	1516	3.2e-194	683.7
input|c6|2515168-2519725|-|ctg1_2552|	NZ_LT727779|c1|67348-74466|+|B1K56_RS04130|non-ribosomal_peptide_synthetase|WP_077596174.1	37.8	1048	620	18	9	1034	1051	2088	3.2e-194	683.7
input|c6|2515168-2519725|-|ctg1_2552|	NZ_LVJH01000048|c10|72317-88045|+|PGLA_RS19950|non-ribosomal_peptide_synthetase|WP_068536224.1	30.5	1546	1005	31	7	1517	3732	5242	3.2e-194	683.7
input|c6|2515168-2519725|-|ctg1_2552|	NZ_LYVD01000007|c9|30626-37096|+|A9L49_RS08810|non-ribosomal_peptide_synthetase|WP_016512829.1	32.1	1453	863	34	93	1484	100	1489	3.2e-194	683.7
input|c6|2515168-2519725|-|ctg1_2552|	NZ_LZRA01000092|c12|58241-64711|+|A9489_RS27180|non-ribosomal_peptide_synthetase|WP_000503032.1	32.1	1453	863	34	93	1484	100	1489	3.2e-194	683.7
input|c6|2515168-2519725|-|ctg1_2552|	NZ_MLIO01000005|c10|406260-430655|-|BKG80_RS05300|amino_acid_adenylation_domain-containing_protein|WP_070948463.1	34.1	1453	857	33	8	1407	9	1413	3.2e-194	683.7
input|c6|2515168-2519725|-|ctg1_2552|	NZ_MUAG01000012|c2|37564-44724|-|BW898_RS16875|non-ribosomal_peptide_synthetase|WP_078174207.1	38.4	1063	607	20	8	1033	1058	2109	3.2e-194	683.7
input|c6|2515168-2519725|-|ctg1_2552|	NC_008268|c16|5394757-5421456|+|RHA1_RS24965|non-ribosomal_peptide_synthetase|WP_041811979.1	32.2	1472	895	29	8	1407	4985	6425	4.2e-194	683.3
input|c6|2515168-2519725|-|ctg1_2552|	NZ_ATMT01000104|c22|218188-227754|-|PAALTS15_RS28585|hypothetical_protein|WP_081676484.1	37.9	1055	614	18	2	1031	2097	3135	4.2e-194	683.3
input|c6|2515168-2519725|-|ctg1_2552|	NZ_BBUZ01000026|c12|169661-188350|-|ASC60_RS16045|non-ribosomal_peptide_synthetase|WP_063787150.1	32.4	1558	953	32	4	1509	3664	5173	4.2e-194	683.3
input|c6|2515168-2519725|-|ctg1_2552|	NZ_CP003949|c6|1656543-1683272|+|PD630_RS07745|non-ribosomal_peptide_synthetase|WP_025431947.1	32.3	1472	894	29	8	1407	4985	6425	4.2e-194	683.3
input|c6|2515168-2519725|-|ctg1_2552|	NZ_CP023254|c22|5464145-5480206|-|CK934_RS20850|D-alanine--poly(phosphoribitol)_ligase_subunit_DltA|WP_095839850.1	31.5	1513	973	31	5	1482	977	2461	4.2e-194	683.3
input|c6|2515168-2519725|-|ctg1_2552|	NZ_FPKL01000024|c20|45063-49220|-|BT205_RS21355|non-ribosomal_peptide_synthetase|WP_072459406.1	37.7	1070	639	13	8	1053	34	1099	4.2e-194	683.3
input|c6|2515168-2519725|-|ctg1_2552|	NZ_FTMZ01000008|c3|56681-64096|-|BW996_RS09355|non-ribosomal_peptide_synthetase|WP_051631623.1	31.3	1551	990	30	8	1510	78	1601	4.2e-194	683.3
input|c6|2515168-2519725|-|ctg1_2552|	NZ_FTPJ01000002|c11|1946-16788|-|B0B13_RS01195|hypothetical_protein|B0B13_RS01195	33.4	1348	831	25	8	1320	11	1326	4.2e-194	683.3
input|c6|2515168-2519725|-|ctg1_2552|	NZ_JNYY01000016|c21|144354-164042|-|OO60_RS32575|non-ribosomal_peptide_synthetase|WP_033262779.1	32.7	1417	878	24	98	1480	5173	6548	4.2e-194	683.3
input|c6|2515168-2519725|-|ctg1_2552|	NZ_JPOC01000008|c2|131206-158067|+|IJ15_RS0103680|non-ribosomal_peptide_synthetase|WP_031936993.1	31.5	1551	972	32	8	1480	5009	6546	4.2e-194	683.3
input|c6|2515168-2519725|-|ctg1_2552|	NZ_JVGU01000085|c2|158061-162779|+|ADT07_RS05480|non-ribosomal_peptide_synthetase|WP_048679064.1	31.3	1552	935	38	9	1510	98	1568	4.2e-194	683.3
input|c6|2515168-2519725|-|ctg1_2552|	NZ_KB891896|c17|190918-201885|+|B073_RS0120555|non-ribosomal_peptide_synthetase|WP_018539964.1	32.0	1516	964	24	8	1481	61	1551	4.2e-194	683.3
input|c6|2515168-2519725|-|ctg1_2552|	NZ_KK037166|c35|11226303-11242867|+|KUTG_RS55690|non-ribosomal_peptide_synthetase|KUTG_RS55690	32.3	1486	870	32	8	1481	352	1713	4.2e-194	683.3
input|c6|2515168-2519725|-|ctg1_2552|	NZ_LOCN01000007|c6|519495-527918|-|AKG98_RS08910|non-ribosomal_peptide_synthetase|WP_067044462.1	35.3	1296	722	35	279	1517	509	1744	4.2e-194	683.3
input|c6|2515168-2519725|-|ctg1_2552|	NZ_LOMW01000056|c13|57369-63839|-|AT266_RS24660|non-ribosomal_peptide_synthetase|WP_061661052.1	32.1	1453	863	34	93	1484	100	1489	4.2e-194	683.3
input|c6|2515168-2519725|-|ctg1_2552|	NZ_LRRG01000193|c9|6348-33047|-|A8G16_RS33720|non-ribosomal_peptide_synthetase|WP_064080806.1	32.3	1472	893	29	8	1407	4985	6425	4.2e-194	683.3
input|c6|2515168-2519725|-|ctg1_2552|	NZ_LWLC01000026|c31|20767-39621|-|A6A25_RS24865|non-ribosomal_peptide_synthase/polyketide_synthase|WP_073893777.1	34.3	1401	804	37	103	1480	4969	6276	4.2e-194	683.3
input|c6|2515168-2519725|-|ctg1_2552|	NZ_LXLW01000020|c3|235596-242756|+|BWGOE12_RS11400|non-ribosomal_peptide_synthetase|WP_070128337.1	38.1	1061	613	19	8	1033	1058	2109	4.2e-194	683.3
input|c6|2515168-2519725|-|ctg1_2552|	NZ_LZIC01000009|c1|32794-42243|+|A5787_RS26330|non-ribosomal_peptide_synthetase|A5787_RS26330	33.8	1437	882	34	3	1407	4	1403	4.2e-194	683.3
input|c6|2515168-2519725|-|ctg1_2552|	NZ_MAEU01000016|c6|65058-89453|+|B4395_RS10870|amino_acid_adenylation_domain-containing_protein|WP_078284760.1	33.9	1450	863	31	8	1407	9	1413	4.2e-194	683.3
input|c6|2515168-2519725|-|ctg1_2552|	NZ_MPTF01000005|c9|427109-430566|+|BSK62_RS11810|hypothetical_protein|BSK62_RS11810	36.0	1173	684	21	23	1166	6	1140	4.2e-194	683.3
input|c6|2515168-2519725|-|ctg1_2552|	NZ_AJYC02000033|c32|34512-61211|+|WSS_RS11800|non-ribosomal_peptide_synthetase|WP_005255943.1	32.3	1472	894	29	8	1407	4985	6425	5.5e-194	682.9
input|c6|2515168-2519725|-|ctg1_2552|	NZ_AKIG01000001|c18|2535232-2545497|-|W7U_RS10950|non-ribosomal_peptide_synthetase|WP_008257876.1	33.6	1397	848	32	41	1407	1540	2886	5.5e-194	682.9
input|c6|2515168-2519725|-|ctg1_2552|	NZ_AYMM01000100|c10|18863-25333|-|U865_RS0124390|non-ribosomal_peptide_synthetase|WP_025118538.1	32.1	1453	863	34	93	1484	100	1489	5.5e-194	682.9
input|c6|2515168-2519725|-|ctg1_2552|	NZ_BBIW01000002|c4|356740-370134|-|TCA2_RS05335|non-ribosomal_peptide_synthetase|WP_047910525.1	30.9	1555	950	34	7	1509	2975	4457	5.5e-194	682.9
input|c6|2515168-2519725|-|ctg1_2552|	NZ_CP008778|c14|1445186-1463413|+|DP50_RS24045|non-ribosomal_peptide_synthetase|WP_004544664.1	32.5	1441	859	33	9	1370	1221	2627	5.5e-194	682.9
input|c6|2515168-2519725|-|ctg1_2552|	NZ_CP009160|c14|1622810-1641010|+|X988_RS06660|non-ribosomal_peptide_synthetase|WP_043297344.1	32.7	1442	866	31	9	1370	1200	2616	5.5e-194	682.9
input|c6|2515168-2519725|-|ctg1_2552|	NZ_CP025696|c9|4580002-4592655|-|C0638_RS20605|non-ribosomal_peptide_synthetase|WP_058710625.1	32.3	1534	962	30	7	1503	2713	4206	5.5e-194	682.9
input|c6|2515168-2519725|-|ctg1_2552|	NZ_FNSG01000001|c2|503826-523868|-|BLW52_RS02005|amino_acid_adenylation_domain-containing_protein|WP_093481649.1	32.0	1530	930	35	8	1480	5196	6672	5.5e-194	682.9
input|c6|2515168-2519725|-|ctg1_2552|	NZ_JH556658|c9|600073-607698|+|ACECE_RS28060|non-ribosomal_peptide_synthetase|WP_010249932.1	31.9	1515	937	36	7	1484	86	1543	5.5e-194	682.9
input|c6|2515168-2519725|-|ctg1_2552|	NZ_JH804629|c5|19190-26350|-|IEM_RS15185|non-ribosomal_peptide_synthetase|WP_002202086.1	38.1	1061	613	19	8	1033	1058	2109	5.5e-194	682.9
input|c6|2515168-2519725|-|ctg1_2552|	NZ_LATL02000192|c5|4176-7793|+|WN50_RS31000|non-ribosomal_peptide_synthetase|WP_072075594.1	36.5	1147	678	21	1	1119	35	1159	5.5e-194	682.9
input|c6|2515168-2519725|-|ctg1_2552|	NZ_LDRX01000016|c8|1956-14609|+|NS115_RS03935|non-ribosomal_peptide_synthetase|WP_058710625.1	32.3	1534	962	30	7	1503	2713	4206	5.5e-194	682.9
input|c6|2515168-2519725|-|ctg1_2552|	NZ_LQIN01000001|c4|685893-702917|+|AU188_RS03190|non-ribosomal_peptide_synthetase|WP_059162199.1	33.7	1395	860	29	46	1411	47	1405	5.5e-194	682.9
input|c6|2515168-2519725|-|ctg1_2552|	NZ_LXLN01000025|c3|726979-734139|+|BWGOE2_RS11170|non-ribosomal_peptide_synthetase|WP_070139250.1	38.1	1061	613	19	8	1033	1058	2109	5.5e-194	682.9
input|c6|2515168-2519725|-|ctg1_2552|	NZ_LXLQ01000030|c3|39626-46786|+|BWGOE5_RS11445|non-ribosomal_peptide_synthetase|WP_071151242.1	38.1	1061	613	19	8	1033	1058	2109	5.5e-194	682.9
input|c6|2515168-2519725|-|ctg1_2552|	NZ_LXLR01000029|c3|23954-31114|+|BWGOE6_RS11565|non-ribosomal_peptide_synthetase|WP_070170122.1	38.1	1061	613	19	8	1033	1058	2109	5.5e-194	682.9
input|c6|2515168-2519725|-|ctg1_2552|	NZ_LXLX01000027|c3|90920-98080|+|BWGOE11_RS11910|non-ribosomal_peptide_synthetase|WP_070146495.1	38.1	1061	613	19	8	1033	1058	2109	5.5e-194	682.9
input|c6|2515168-2519725|-|ctg1_2552|	NC_008595|c11|3372671-3382918|-|MAV_RS15495|non-ribosomal_peptide_synthetase|WP_011725354.1	33.7	1391	844	31	45	1407	1541	2881	7.2e-194	682.6
input|c6|2515168-2519725|-|ctg1_2552|	NC_015957|c9|3262323-3279320|-|STRVI_RS46305|non-ribosomal_peptide_synthetase|WP_014056324.1	33.2	1449	907	28	8	1408	25	1460	7.2e-194	682.6
input|c6|2515168-2519725|-|ctg1_2552|	NZ_ALKF01000118|c5|10534-14091|-|A372_RS35845|non-ribosomal_peptide_synthetase|A372_RS35845	38.6	1057	598	19	5	1039	157	1184	7.2e-194	682.6
input|c6|2515168-2519725|-|ctg1_2552|	NZ_CP010577|c6|2446506-2452976|+|SD98_RS12820|non-ribosomal_peptide_synthetase|WP_016077708.1	31.9	1473	870	38	76	1484	86	1489	7.2e-194	682.6
input|c6|2515168-2519725|-|ctg1_2552|	NZ_CP014847|c6|2530578-2537048|+|A3L20_RS12970|non-ribosomal_peptide_synthetase|WP_016077708.1	31.9	1473	870	38	76	1484	86	1489	7.2e-194	682.6
input|c6|2515168-2519725|-|ctg1_2552|	NZ_CP015098|c4|991716-1016582|-|A4E84_RS04255|non-ribosomal_peptide_synthetase|WP_062925248.1	31.9	1565	978	31	4	1513	1150	2681	7.2e-194	682.6
input|c6|2515168-2519725|-|ctg1_2552|	NZ_CP015267|c14|3808265-3818527|-|MYCOZU2_RS17390|D-alanine--poly(phosphoribitol)_ligase_subunit_DltA|WP_089152438.1	33.5	1394	852	31	41	1407	1540	2885	7.2e-194	682.6
input|c6|2515168-2519725|-|ctg1_2552|	NZ_CP023151|c12|3227018-3237280|-|CKJ58_RS15000|D-alanine--poly(phosphoribitol)_ligase_subunit_DltA|WP_095663072.1	33.5	1394	852	31	41	1407	1540	2885	7.2e-194	682.6
input|c6|2515168-2519725|-|ctg1_2552|	NZ_FODH01000007|c3|288509-298651|+|BMX71_RS15230|non-ribosomal_peptide_synthetase|WP_051499260.1	31.2	1463	965	22	10	1450	1325	2767	7.2e-194	682.6
input|c6|2515168-2519725|-|ctg1_2552|	NZ_FRYO01000004|c8|327983-336133|-|BUT46_RS15030|amino_acid_adenylation_domain-containing_protein|WP_074291688.1	32.8	1455	896	30	8	1407	639	2066	7.2e-194	682.6
input|c6|2515168-2519725|-|ctg1_2552|	NZ_FSCU01000001|c9|275110-283260|+|BUT10_RS01320|amino_acid_adenylation_domain-containing_protein|WP_074232718.1	32.8	1455	896	30	8	1407	639	2066	7.2e-194	682.6
input|c6|2515168-2519725|-|ctg1_2552|	NZ_FSDA01000003|c10|276283-284433|+|BUU36_RS12015|amino_acid_adenylation_domain-containing_protein|WP_074291688.1	32.8	1455	896	30	8	1407	639	2066	7.2e-194	682.6
input|c6|2515168-2519725|-|ctg1_2552|	NZ_JMIR01000019|c9|107372-113656|-|EL26_RS13575|non-ribosomal_peptide_synthetase|WP_038089732.1	31.6	1511	964	28	4	1461	576	2069	7.2e-194	682.6
input|c6|2515168-2519725|-|ctg1_2552|	NZ_JPNZ01000002|c4|1-3512|-|ZQL_RS15470|non-ribosomal_peptide_synthetase|ZQL_RS15470	35.3	1132	703	13	3	1118	2	1120	7.2e-194	682.6
input|c6|2515168-2519725|-|ctg1_2552|	NZ_KB976107|c6|2472379-2478849|-|IAW_RS12545|non-ribosomal_peptide_synthetase|WP_016077708.1	31.9	1473	870	38	76	1484	86	1489	7.2e-194	682.6
input|c6|2515168-2519725|-|ctg1_2552|	NZ_KE150044|c3|1443787-1450947|+|IC3_RS07225|non-ribosomal_peptide_synthetase|WP_002085725.1	38.6	1071	594	21	8	1033	1058	2109	7.2e-194	682.6
input|c6|2515168-2519725|-|ctg1_2552|	NZ_KE734717|c2|862990-877125|+|N313_RS0103735|non-ribosomal_peptide_synthase/polyketide_synthase|WP_026785829.1	34.2	1293	771	26	8	1250	2145	3407	7.2e-194	682.6
input|c6|2515168-2519725|-|ctg1_2552|	NZ_LT907981|c31|7604141-7624186|+|CPH93_RS32775|amino_acid_adenylation_domain-containing_protein|WP_096214920.1	32.0	1530	931	35	8	1480	5197	6673	7.2e-194	682.6
input|c6|2515168-2519725|-|ctg1_2552|	NZ_LYUE01000017|c11|9326-13111|-|SRCM100169_RS20130|non-ribosomal_peptide_synthase_TIGR01720_domain_protein|WP_082921259.1	35.1	1287	749	33	267	1509	10	1254	7.2e-194	682.6
input|c6|2515168-2519725|-|ctg1_2552|	NZ_LZKE01000012|c3|4414-12537|-|A5712_RS29925|non-ribosomal_peptide_synthetase|WP_082973215.1	32.9	1450	898	30	8	1407	623	2047	7.2e-194	682.6
input|c6|2515168-2519725|-|ctg1_2552|	NZ_LZSL01000059|c10|129918-136805|-|A5761_RS16715|non-ribosomal_peptide_synthetase|WP_082931750.1	32.4	1464	892	33	8	1407	218	1648	7.2e-194	682.6
input|c6|2515168-2519725|-|ctg1_2552|	NZ_MAOE01000083|c6|77545-84702|+|BAU25_RS16590|non-ribosomal_peptide_synthetase|WP_071758185.1	38.3	1062	609	18	8	1033	1057	2108	7.2e-194	682.6
input|c6|2515168-2519725|-|ctg1_2552|	NZ_MLIP01000004|c3|1472508-1496903|-|BKG81_RS17610|amino_acid_adenylation_domain-containing_protein|WP_070927897.1	34.1	1453	857	33	8	1407	9	1413	7.2e-194	682.6
input|c6|2515168-2519725|-|ctg1_2552|	NZ_MNKZ01000150|c3|6655-13125|+|BLD50_RS14740|D-alanine--poly(phosphoribitol)_ligase_subunit_DltA|WP_075718078.1	32.0	1469	874	38	76	1484	86	1489	7.2e-194	682.6
input|c6|2515168-2519725|-|ctg1_2552|	NZ_MSMP01000012|c2|164987-177211|+|BVC87_RS11425|non-ribosomal_peptide_synthetase|WP_075342511.1	30.9	1503	961	35	7	1481	1530	2982	7.2e-194	682.6
input|c6|2515168-2519725|-|ctg1_2552|	NC_012522|c17|5584056-5610776|+|ROP_RS25645|non-ribosomal_peptide_synthetase|WP_015888916.1	32.7	1462	901	30	8	1407	4987	6427	9.4e-194	682.2
input|c6|2515168-2519725|-|ctg1_2552|	NC_020156|c1|156635-164170|-|DDD_RS17460|gramicidin_biosynthesis_protein|DDD_RS17460	31.6	1568	935	38	7	1506	78	1575	9.4e-194	682.2
input|c6|2515168-2519725|-|ctg1_2552|	NZ_CCXW01000005|c8|22858-30045|-|BN1180_RS28560|non-ribosomal_peptide_synthetase|WP_072274058.1	39.0	1080	586	20	5	1033	1055	2112	9.4e-194	682.2
input|c6|2515168-2519725|-|ctg1_2552|	NZ_CP017014|c2|127605-154343|+|BFN03_RS00545|non-ribosomal_peptide_synthetase|WP_070377369.1	31.9	1462	893	26	5	1387	4978	6415	9.4e-194	682.2
input|c6|2515168-2519725|-|ctg1_2552|	NZ_CP022445|c5|2381574-2388044|+|CGZ63_RS12745|D-alanine--poly(phosphoribitol)_ligase_subunit_DltA|WP_089607479.1	32.0	1473	869	38	76	1484	86	1489	9.4e-194	682.2
input|c6|2515168-2519725|-|ctg1_2552|	NZ_CP026678|c11|5197762-5204232|-|C2I25_RS27425|non-ribosomal_peptide_synthetase|WP_106825062.1	31.8	1473	872	37	76	1484	86	1489	9.4e-194	682.2
input|c6|2515168-2519725|-|ctg1_2552|	NZ_FRBJ01000001|c7|684262-690732|+|BUA87_RS03510|D-alanine--poly(phosphoribitol)_ligase_subunit_DltA|WP_072938439.1	32.0	1453	864	34	93	1484	100	1489	9.4e-194	682.2
input|c6|2515168-2519725|-|ctg1_2552|	NZ_JH792182|c5|3105237-3112394|-|ICG_RS16115|non-ribosomal_peptide_synthetase|WP_001133954.1	38.6	1068	598	20	8	1033	1057	2108	9.4e-194	682.2
input|c6|2515168-2519725|-|ctg1_2552|	NZ_JVGU01000304|c9|22629-29816|-|ADT07_RS28015|non-ribosomal_peptide_synthetase|WP_048688838.1	39.0	1080	586	20	5	1033	1055	2112	9.4e-194	682.2
input|c6|2515168-2519725|-|ctg1_2552|	NZ_LGSV01000228|c17|52-10951|+|AOQ69_RS35045|non-ribosomal_peptide_synthetase|AOQ69_RS35045	32.3	1471	895	28	8	1407	2116	3556	9.4e-194	682.2
input|c6|2515168-2519725|-|ctg1_2552|	NZ_LIII01000025|c2|371-3496|-|AL047_RS01305|non-ribosomal_peptide_synthetase|AL047_RS01305	38.9	1026	589	16	36	1040	4	1012	9.4e-194	682.2
input|c6|2515168-2519725|-|ctg1_2552|	NZ_LT629762|c7|5046460-5050623|-|BLU01_RS22850|non-ribosomal_peptide_synthetase|WP_092279739.1	38.2	1076	634	13	2	1053	28	1096	9.4e-194	682.2
input|c6|2515168-2519725|-|ctg1_2552|	NZ_LVXY01000002|c5|245295-254921|+|JZ4iCDA_RS07100|non-ribosomal_peptide_synthetase|WP_064574136.1	32.6	1529	954	30	3	1509	688	2161	9.4e-194	682.2
input|c6|2515168-2519725|-|ctg1_2552|	NZ_LZIQ01000069|c9|27300-42929|+|A5765_RS10525|non-ribosomal_peptide_synthetase|WP_067220272.1	31.7	1519	943	34	8	1466	3148	4631	9.4e-194	682.2
input|c6|2515168-2519725|-|ctg1_2552|	NZ_LZKR01000210|c20|49213-57330|+|A9X00_RS30340|non-ribosomal_peptide_synthetase|WP_082975553.1	33.2	1450	888	35	8	1407	626	2045	9.4e-194	682.2
input|c6|2515168-2519725|-|ctg1_2552|	NZ_LZSX01000034|c10|82103-92380|-|A5760_RS08050|non-ribosomal_peptide_synthetase|WP_064879454.1	34.0	1413	818	38	45	1407	1546	2893	9.4e-194	682.2
input|c6|2515168-2519725|-|ctg1_2552|	NZ_MIKE01000026|c14|348365-359210|+|BHE19_RS18990|non-ribosomal_peptide_synthetase|WP_070908393.1	33.5	1435	844	32	8	1370	1890	3286	9.4e-194	682.2
input|c6|2515168-2519725|-|ctg1_2552|	NZ_MLIE01000009|c12|247422-271817|+|BKG70_RS06920|amino_acid_adenylation_domain-containing_protein|WP_070914393.1	34.0	1453	858	33	8	1407	9	1413	9.4e-194	682.2
input|c6|2515168-2519725|-|ctg1_2552|	NC_016609|c2|2810997-2818895|-|NIAKO_RS11515|non-ribosomal_peptide_synthetase|WP_014218588.1	32.5	1554	929	36	3	1495	1122	2616	1.2e-193	681.8
input|c6|2515168-2519725|-|ctg1_2552|	NC_018500|c6|1502939-1509409|-|BTG_RS07440|non-ribosomal_peptide_synthetase|BTG_RS07440	31.9	1473	870	38	76	1484	86	1489	1.2e-193	681.8
input|c6|2515168-2519725|-|ctg1_2552|	NC_019427|c7|3449143-3460080|+|ANA_RS15030|non-ribosomal_peptide_synthetase|WP_015080897.1	32.0	1488	896	37	4	1424	9	1447	1.2e-193	681.8
input|c6|2515168-2519725|-|ctg1_2552|	NC_020126|c13|4963517-4974880|+|MYSTI_RS19385|hybrid_non-ribosomal_peptide_synthetase/type_I_polyketide_synthase|WP_015349483.1	30.0	1548	1023	27	1	1516	2266	3785	1.2e-193	681.8
input|c6|2515168-2519725|-|ctg1_2552|	NZ_AFGF01000081|c1|1650-5657|-|ALO_RS09540|siderophore_2,3-dihydroxybenzoate-glycine-threonine_trimeric_ester_bacillibactin_synthetase|WP_004573290.1	38.4	1056	613	19	4	1033	6	1050	1.2e-193	681.8
input|c6|2515168-2519725|-|ctg1_2552|	NZ_CP009684|c9|2700122-2703952|-|MA22_RS12800|non-ribosomal_peptide_synthetase|MA22_RS12800	34.3	1299	785	30	246	1509	4	1269	1.2e-193	681.8
input|c6|2515168-2519725|-|ctg1_2552|	NZ_CP011151|c6|2469321-2475791|+|WR47_RS12305|non-ribosomal_peptide_synthetase|WP_063547298.1	31.9	1473	870	38	76	1484	86	1489	1.2e-193	681.8
input|c6|2515168-2519725|-|ctg1_2552|	NZ_CP014951|c16|5017407-5025557|-|A3N96_RS27205|non-ribosomal_peptide_synthetase|WP_079378958.1	32.7	1455	897	30	8	1407	639	2066	1.2e-193	681.8
input|c6|2515168-2519725|-|ctg1_2552|	NZ_FNYB01000003|c8|52762-59232|-|BMZ34_RS07615|D-alanine--poly(phosphoribitol)_ligase_subunit_DltA|WP_074789520.1	31.9	1473	870	38	76	1484	86	1489	1.2e-193	681.8
input|c6|2515168-2519725|-|ctg1_2552|	NZ_FRSH01000009|c7|85232-89395|+|BUK54_RS04495|non-ribosomal_peptide_synthetase|WP_073705489.1	37.4	1074	631	16	3	1049	41	1100	1.2e-193	681.8
input|c6|2515168-2519725|-|ctg1_2552|	NZ_KB976537|c7|2839927-2846397|+|IGM_RS14055|non-ribosomal_peptide_synthetase|WP_016098521.1	31.8	1473	871	38	76	1484	86	1489	1.2e-193	681.8
input|c6|2515168-2519725|-|ctg1_2552|	NZ_MVBS01000012|c6|89325-93488|-|B0B32_RS24420|non-ribosomal_peptide_synthetase|WP_077447276.1	37.4	1066	630	15	9	1049	47	1100	1.2e-193	681.8
input|c6|2515168-2519725|-|ctg1_2552|	NC_010571|c2|2491224-2502143|+|OTER_RS09960|non-ribosomal_peptide_synthetase|WP_012374788.1	39.0	1051	605	19	7	1032	2557	3596	1.6e-193	681.4
input|c6|2515168-2519725|-|ctg1_2552|	NC_011772|c6|2311581-2318051|+|BCG9842_RS11635|non-ribosomal_peptide_synthetase|WP_000503017.1	31.9	1473	870	38	76	1484	86	1489	1.6e-193	681.4
input|c6|2515168-2519725|-|ctg1_2552|	NC_013132|c17|6528413-6555940|-|CPIN_RS25725|non-ribosomal_peptide_synthetase|WP_012792790.1	32.9	1461	916	23	83	1510	5767	7195	1.6e-193	681.4
input|c6|2515168-2519725|-|ctg1_2552|	NC_017542|c8|2796450-2809097|+|PPM_RS12445|non-ribosomal_peptide_synthetase|WP_013371225.1	32.2	1534	963	30	7	1503	2711	4204	1.6e-193	681.4
input|c6|2515168-2519725|-|ctg1_2552|	NC_017904|c13|3415700-3425965|-|W7S_RS15225|non-ribosomal_peptide_synthetase|WP_014711950.1	33.5	1397	849	32	41	1407	1540	2886	1.6e-193	681.4
input|c6|2515168-2519725|-|ctg1_2552|	NC_018612|c13|3405475-3415746|-|MIP_RS15195|non-ribosomal_peptide_synthetase|WP_014942395.1	33.5	1395	854	30	41	1407	1540	2888	1.6e-193	681.4
input|c6|2515168-2519725|-|ctg1_2552|	NZ_AKKP01000088|c19|534881-561580|+|JVH1_RS28990|non-ribosomal_peptide_synthetase|WP_009478135.1	32.1	1472	896	29	8	1407	4985	6425	1.6e-193	681.4
input|c6|2515168-2519725|-|ctg1_2552|	NZ_CP019230|c3|1726967-1734124|+|BVH75_RS09340|non-ribosomal_peptide_synthetase|WP_087875339.1	38.0	1070	601	21	8	1033	1057	2108	1.6e-193	681.4
input|c6|2515168-2519725|-|ctg1_2552|	NZ_JAOQ01000001|c5|1791365-1801612|+|NF17_RS08615|non-ribosomal_peptide_synthetase|WP_033724833.1	33.6	1391	845	31	45	1407	1541	2881	1.6e-193	681.4
input|c6|2515168-2519725|-|ctg1_2552|	NZ_JOBO01000008|c14|137752-150261|-|IG76_RS01000000136200|non-ribosomal_peptide_synthetase|WP_033014653.1	31.8	1515	975	32	4	1481	1571	3064	1.6e-193	681.4
input|c6|2515168-2519725|-|ctg1_2552|	NZ_JOCK01000027|c32|50630-63139|+|IO35_RS01000000143085|non-ribosomal_peptide_synthetase|WP_050508024.1	31.8	1515	975	32	4	1481	1571	3064	1.6e-193	681.4
input|c6|2515168-2519725|-|ctg1_2552|	NZ_KE384319|c1|233028-250865|-|H511_RS23135|non-ribosomal_peptide_synthetase|WP_051288063.1	32.5	1399	856	30	5	1354	2489	3848	1.6e-193	681.4
input|c6|2515168-2519725|-|ctg1_2552|	NZ_KI912270|c6|2456145-2466431|-|MYCTUDRAFT_RS0214205|non-ribosomal_peptide_synthetase|WP_006245495.1	33.5	1402	845	33	41	1407	1546	2895	1.6e-193	681.4
input|c6|2515168-2519725|-|ctg1_2552|	NZ_KL446995|c17|320605-330870|-|K883_RS23395|non-ribosomal_peptide_synthetase|WP_036456159.1	33.5	1397	849	32	41	1407	1540	2886	1.6e-193	681.4
input|c6|2515168-2519725|-|ctg1_2552|	NZ_KV440950|c6|4988048-4995772|-|A6755_RS23640|hypothetical_protein|WP_084738072.1	32.8	1440	894	33	4	1409	638	2037	1.6e-193	681.4
input|c6|2515168-2519725|-|ctg1_2552|	NZ_LQIJ01000001|c2|495432-505691|-|AU184_RS02355|non-ribosomal_peptide_synthetase|WP_064412223.1	33.3	1436	868	35	8	1407	1505	2886	1.6e-193	681.4
input|c6|2515168-2519725|-|ctg1_2552|	NZ_LZOD01000038|c5|7968-14438|+|A8A07_RS15510|D-alanine--poly(phosphoribitol)_ligase_subunit_DltA|WP_074047713.1	32.1	1469	873	38	76	1484	86	1489	1.6e-193	681.4
input|c6|2515168-2519725|-|ctg1_2552|	NZ_MAEU01000016|c6|89453-97609|+|B4395_RS10875|amino_acid_adenylation_domain-containing_protein|WP_078284761.1	32.6	1456	895	30	8	1407	640	2064	1.6e-193	681.4
input|c6|2515168-2519725|-|ctg1_2552|	NZ_MBDZ01000230|c19|9756-20021|-|A5689_RS19010|amino_acid_adenylation_domain-containing_protein|WP_065502073.1	33.5	1397	849	32	41	1407	1540	2886	1.6e-193	681.4
input|c6|2515168-2519725|-|ctg1_2552|	NZ_MIKE01000022|c11|747326-753271|-|BHE19_RS10890|non-ribosomal_peptide_synthetase|WP_070907120.1	32.0	1499	917	34	37	1482	103	1551	1.6e-193	681.4
input|c6|2515168-2519725|-|ctg1_2552|	NZ_AJFI01000001|c1|28-10821|+|MXEN_RS00005|D-alanine--poly(phosphoribitol)_ligase_subunit_DltA|WP_081485218.1	33.3	1457	877	38	8	1407	1505	2923	2.1e-193	681.0
input|c6|2515168-2519725|-|ctg1_2552|	NZ_CBXE010000053|c9|15-20977|+|XCR1_RS06560|non-ribosomal_peptide_synthase/polyketide_synthase|WP_084766431.1	39.8	989	552	13	93	1049	44	1021	2.1e-193	681.0
input|c6|2515168-2519725|-|ctg1_2552|	NZ_CP022657|c10|2162534-2173009|+|CIG75_RS09775|non-ribosomal_peptide_synthetase|WP_094236490.1	33.6	1419	852	34	7	1368	23	1408	2.1e-193	681.0
input|c6|2515168-2519725|-|ctg1_2552|	NZ_JNWX01000027|c34|50666-63199|+|NH06_RS0127020|non-ribosomal_peptide_synthetase|WP_050509301.1	31.7	1515	976	32	4	1481	1571	3064	2.1e-193	681.0
input|c6|2515168-2519725|-|ctg1_2552|	NZ_LBME01000004|c1|129168-137705|+|VV20_RS06510|non-ribosomal_peptide_synthetase|WP_046785269.1	31.2	1502	969	27	8	1481	51	1516	2.1e-193	681.0
input|c6|2515168-2519725|-|ctg1_2552|	NZ_LZKU01000002|c1|26701-35898|-|A5625_RS00145|non-ribosomal_peptide_synthetase|A5625_RS00145	32.7	1527	898	44	45	1509	1185	2643	2.1e-193	681.0
input|c6|2515168-2519725|-|ctg1_2552|	NC_022873|c6|2665450-2671920|+|YBT1518_RS13595|non-ribosomal_peptide_synthetase|WP_023521952.1	31.9	1469	876	37	76	1484	86	1489	2.7e-193	680.6
input|c6|2515168-2519725|-|ctg1_2552|	NZ_AMYW01000004|c1|230739-236684|-|C245_RS0105295|non-ribosomal_peptide_synthetase|WP_026109884.1	32.0	1499	917	34	37	1482	103	1551	2.7e-193	680.6
input|c6|2515168-2519725|-|ctg1_2552|	NZ_CP009499|c11|3172515-3182786|-|LG41_RS14360|non-ribosomal_peptide_synthetase|WP_038538678.1	33.5	1395	853	33	41	1407	1540	2888	2.7e-193	680.6
input|c6|2515168-2519725|-|ctg1_2552|	NZ_CP011835|c9|4349518-4360353|-|ACG10_RS20350|D-alanine--poly(phosphoribitol)_ligase_subunit_DltA|WP_089169603.1	33.8	1425	885	31	8	1409	19	1407	2.7e-193	680.6
input|c6|2515168-2519725|-|ctg1_2552|	NZ_CP015225|c1|34541-38686|-|TK06_RS00035|non-ribosomal_peptide_synthetase|WP_063320266.1	38.3	1061	600	17	8	1032	33	1074	2.7e-193	680.6
input|c6|2515168-2519725|-|ctg1_2552|	NZ_CVPD01000001|c14|5561907-5574560|-|BN1546_RS24975|non-ribosomal_peptide_synthetase|WP_090739105.1	32.1	1534	965	30	7	1503	2713	4206	2.7e-193	680.6
input|c6|2515168-2519725|-|ctg1_2552|	NZ_FNON01000001|c24|1120681-1132440|+|BLV57_RS04890|D-alanine--poly(phosphoribitol)_ligase_subunit_DltA|WP_091287065.1	31.9	1526	915	36	8	1508	44	1470	2.7e-193	680.6
input|c6|2515168-2519725|-|ctg1_2552|	NZ_FSAN01000001|c3|1001973-1009263|+|BUV59_RS04800|amino_acid_adenylation_domain-containing_protein|WP_074360960.1	32.6	1455	899	30	8	1407	352	1779	2.7e-193	680.6
input|c6|2515168-2519725|-|ctg1_2552|	NZ_FSDK01000005|c14|1-7305|+|BUV31_RS16720|amino_acid_adenylation_domain-containing_protein|WP_074351543.1	32.6	1455	898	30	8	1407	357	1784	2.7e-193	680.6
input|c6|2515168-2519725|-|ctg1_2552|	NZ_FSNH01000008|c9|270588-298169|+|BUS86_RS23150|amino_acid_adenylation_domain-containing_protein|WP_074306019.1	32.6	1455	899	30	8	1407	1059	2486	2.7e-193	680.6
input|c6|2515168-2519725|-|ctg1_2552|	NZ_FSNW01000006|c10|22707-30857|+|BUV12_RS13850|amino_acid_adenylation_domain-containing_protein|WP_074251603.1	32.6	1455	898	30	8	1407	639	2066	2.7e-193	680.6
input|c6|2515168-2519725|-|ctg1_2552|	NZ_JFGV01000005|c24|54809-91147|+|BA1DRAFT_RS02525|non-ribosomal_peptide_synthase/polyketide_synthase|WP_082303616.1	34.7	1282	733	27	8	1216	4371	5621	2.7e-193	680.6
input|c6|2515168-2519725|-|ctg1_2552|	NZ_KE650771|c15|6420581-6425389|-|FIS9431_RS0129450|non-ribosomal_peptide_synthetase|WP_026723918.1	32.0	1550	928	38	2	1485	71	1560	2.7e-193	680.6
input|c6|2515168-2519725|-|ctg1_2552|	NZ_KN639174|c6|2129028-2136857|+|AW34_RS20380|non-ribosomal_peptide_synthetase|WP_038982318.1	32.4	1535	964	34	8	1507	51	1546	2.7e-193	680.6
input|c6|2515168-2519725|-|ctg1_2552|	NZ_LAKD02000032|c36|65699-84328|+|VT50_RS13665|non-ribosomal_peptide_synthetase|WP_079343830.1	32.8	1453	896	30	98	1509	3747	5159	2.7e-193	680.6
input|c6|2515168-2519725|-|ctg1_2552|	NZ_LIXJ01000001|c1|1-11620|-|AMK22_RS00005|amino_acid_adenylation_domain-containing_protein|WP_073781108.1	31.8	1548	931	35	8	1495	597	2079	2.7e-193	680.6
input|c6|2515168-2519725|-|ctg1_2552|	NZ_LUKJ01000003|c2|180550-188378|-|A1D17_RS05445|non-ribosomal_peptide_synthetase|A1D17_RS05445	32.3	1537	963	34	8	1507	51	1546	2.7e-193	680.6
input|c6|2515168-2519725|-|ctg1_2552|	NZ_MAFC01000009|c5|168414-192818|+|B4389_RS09610|non-ribosomal_peptide_synthase/polyketide_synthase|WP_078298083.1	34.3	1440	871	27	8	1407	9	1413	2.7e-193	680.6
input|c6|2515168-2519725|-|ctg1_2552|	NZ_MCBP01000034|c9|1-5379|-|BAZ21_RS27150|non-ribosomal_peptide_synthetase|BAZ21_RS27150	32.0	1399	887	30	2	1368	5	1370	2.7e-193	680.6
input|c6|2515168-2519725|-|ctg1_2552|	NZ_MOLN01000006|c11|42269-56410|+|BKX91_RS02125|non-ribosomal_peptide_synthetase|WP_002791695.1	31.1	1548	968	33	3	1484	2	1517	2.7e-193	680.6
input|c6|2515168-2519725|-|ctg1_2552|	NC_021715|c13|3246798-3257072|-|OEM_RS14530|non-ribosomal_peptide_synthetase|WP_020822859.1	33.5	1395	851	32	41	1407	1540	2886	3.6e-193	680.2
input|c6|2515168-2519725|-|ctg1_2552|	NZ_CP004043|c18|2010777-2028887|-|BBN_RS26140|non-ribosomal_peptide_synthetase|WP_041199104.1	32.7	1437	867	31	9	1370	1191	2602	3.6e-193	680.2
input|c6|2515168-2519725|-|ctg1_2552|	NZ_CP009684|c8|2524661-2528509|-|MA22_RS12035|non-ribosomal_peptide_synthetase|MA22_RS12035	34.1	1301	792	25	246	1509	4	1275	3.6e-193	680.2
input|c6|2515168-2519725|-|ctg1_2552|	NZ_CP015726|c33|9988838-10007509|-|A7B19_RS42435|non-ribosomal_peptide_synthetase|WP_063732923.1	33.2	1440	886	29	108	1509	3773	5174	3.6e-193	680.2
input|c6|2515168-2519725|-|ctg1_2552|	NZ_CP015964|c13|3226762-3237036|-|MOTT12_RS14865|non-ribosomal_peptide_synthetase|WP_020822859.1	33.5	1395	851	32	41	1407	1540	2886	3.6e-193	680.2
input|c6|2515168-2519725|-|ctg1_2552|	NZ_CP016192|c17|4897321-4905462|-|BAB78_RS26415|non-ribosomal_peptide_synthetase|WP_079851514.1	32.6	1455	899	30	8	1407	636	2063	3.6e-193	680.2
input|c6|2515168-2519725|-|ctg1_2552|	NZ_CP023146|c12|3297876-3308147|-|CKJ61_RS15325|D-alanine--poly(phosphoribitol)_ligase_subunit_DltA|WP_095563044.1	33.5	1395	853	33	41	1407	1540	2888	3.6e-193	680.2
input|c6|2515168-2519725|-|ctg1_2552|	NZ_CVTB01000253|c8|6553-21888|+|BN1837_RS12920|non-ribosomal_peptide_synthetase|BN1837_RS12920	32.8	1447	895	30	8	1407	3159	4575	3.6e-193	680.2
input|c6|2515168-2519725|-|ctg1_2552|	NZ_FRGP01000013|c5|33048-37211|+|BUI47_RS08925|non-ribosomal_peptide_synthetase|WP_073651878.1	37.5	1068	627	16	9	1049	47	1100	3.6e-193	680.2
input|c6|2515168-2519725|-|ctg1_2552|	NZ_FSAR01000002|c15|742444-751854|-|BUU30_RS10605|amino_acid_adenylation_domain-containing_protein|WP_074341318.1	32.6	1455	899	30	8	1407	1059	2486	3.6e-193	680.2
input|c6|2515168-2519725|-|ctg1_2552|	NZ_FSBY01000001|c6|1550468-1558259|-|BUW63_RS07740|amino_acid_adenylation_domain-containing_protein|WP_074377701.1	32.6	1455	899	30	8	1407	519	1946	3.6e-193	680.2
input|c6|2515168-2519725|-|ctg1_2552|	NZ_GL877878|c6|3058517-3064196|-|SSPN_RS0115335|non-ribosomal_peptide_synthetase|SSPN_RS0115335	34.7	1325	769	32	4	1261	6	1301	3.6e-193	680.2
input|c6|2515168-2519725|-|ctg1_2552|	NZ_JRMH01000001|c4|1568768-1589917|-|KKH3_RS06645|non-ribosomal_peptide_synthetase|WP_052201303.1	35.2	1264	731	21	8	1199	45	1292	3.6e-193	680.2
input|c6|2515168-2519725|-|ctg1_2552|	NZ_JWIC01000010|c11|103095-115259|-|JF50_RS22020|non-ribosomal_peptide_synthetase|WP_039611501.1	31.1	1429	915	25	8	1409	51	1437	3.6e-193	680.2
input|c6|2515168-2519725|-|ctg1_2552|	NZ_JWIH01000008|c19|43935-50549|+|QT15_RS02130|non-ribosomal_peptide_synthetase|WP_052258171.1	37.9	1064	620	16	1	1032	1126	2180	3.6e-193	680.2
input|c6|2515168-2519725|-|ctg1_2552|	NZ_KK366027|c2|240830-250783|-|BP95_RS30720|hybrid_non-ribosomal_peptide_synthetase/type_I_polyketide_synthase|WP_051614121.1	37.8	1052	619	17	2	1031	2226	3264	3.6e-193	680.2
input|c6|2515168-2519725|-|ctg1_2552|	NZ_LKAF01000023|c5|66722-83012|+|AOX61_RS16410|non-ribosomal_peptide_synthetase|AOX61_RS16410	32.5	1362	845	26	1	1330	44	1363	3.6e-193	680.2
input|c6|2515168-2519725|-|ctg1_2552|	NZ_LVHY01000076|c3|11163-18353|+|A3Q35_RS07285|non-ribosomal_peptide_synthetase|WP_066248057.1	38.8	1078	613	20	8	1049	1057	2123	3.6e-193	680.2
input|c6|2515168-2519725|-|ctg1_2552|	NZ_LZEL01000103|c24|35866-45225|+|A9Z39_RS23495|non-ribosomal_peptide_synthetase|WP_064964053.1	32.1	1469	922	27	93	1516	100	1537	3.6e-193	680.2
input|c6|2515168-2519725|-|ctg1_2552|	NZ_MIGZ01000153|c15|9040-14874|-|BHQ17_RS21320|non-ribosomal_peptide_synthetase|BHQ17_RS21320	35.0	1270	748	25	187	1407	37	1277	3.6e-193	680.2
input|c6|2515168-2519725|-|ctg1_2552|	NZ_MLIM01000004|c14|297545-321940|-|BKG78_RS01690|amino_acid_adenylation_domain-containing_protein|WP_070922398.1	33.9	1450	863	31	8	1407	9	1413	3.6e-193	680.2
input|c6|2515168-2519725|-|ctg1_2552|	NC_014659|c14|4532801-4557253|-|REQ_RS20875|non-ribosomal_peptide_synthetase|WP_013417352.1	31.8	1477	906	30	5	1409	4241	5688	4.7e-193	679.9
input|c6|2515168-2519725|-|ctg1_2552|	NZ_AKUT01000010|c16|3140057-3149467|-|HJ80_RS24585|amino_acid_adenylation_domain-containing_protein|WP_079261932.1	32.6	1455	899	30	8	1407	1059	2486	4.7e-193	679.9
input|c6|2515168-2519725|-|ctg1_2552|	NZ_AOCI01000031|c9|36752-50893|+|C789_RS03795|D-alanine--poly(phosphoribitol)_ligase_subunit_DltA|WP_002741837.1	32.1	1444	863	27	3	1368	2	1405	4.7e-193	679.9
input|c6|2515168-2519725|-|ctg1_2552|	NZ_AP018255|c3|911507-920674|+|CDC41_RS03620|FkbM_family_methyltransferase|WP_096684329.1	42.8	920	501	12	8	911	76	986	4.7e-193	679.9
input|c6|2515168-2519725|-|ctg1_2552|	NZ_AP018255|c3|911507-920674|+|CDC41_RS03620|FkbM_family_methyltransferase|WP_096684329.1	43.0	121	66	2	922	1039	2470	2590	3.6e-20	105.5
input|c6|2515168-2519725|-|ctg1_2552|	NZ_AXAK01000041|c7|2773-7916|+|A3AA_RS0129075|non-ribosomal_peptide_synthetase|A3AA_RS0129075	31.9	1537	977	31	8	1511	56	1556	4.7e-193	679.9
input|c6|2515168-2519725|-|ctg1_2552|	NZ_CP012044|c16|5039725-5047875|-|MAUC22_RS26930|non-ribosomal_peptide_synthetase|WP_079454453.1	32.6	1455	899	30	8	1407	639	2066	4.7e-193	679.9
input|c6|2515168-2519725|-|ctg1_2552|	NZ_CP014960|c17|4586722-4594863|-|A3O05_RS23975|non-ribosomal_peptide_synthetase|WP_079764950.1	32.6	1455	899	30	8	1407	636	2063	4.7e-193	679.9
input|c6|2515168-2519725|-|ctg1_2552|	NZ_CP020771|c8|4377690-4391831|-|BH695_RS21790|D-alanine--poly(phosphoribitol)_ligase_subunit_DltA|WP_002741837.1	32.1	1444	863	27	3	1368	2	1405	4.7e-193	679.9
input|c6|2515168-2519725|-|ctg1_2552|	NZ_FSBW01000004|c16|231440-240850|+|BUW38_RS16030|amino_acid_adenylation_domain-containing_protein|WP_074376003.1	32.6	1455	899	30	8	1407	1059	2486	4.7e-193	679.9
input|c6|2515168-2519725|-|ctg1_2552|	NZ_FSCF01000002|c5|929140-938550|-|BUU40_RS11135|amino_acid_adenylation_domain-containing_protein|WP_074328981.1	32.6	1455	899	30	8	1407	1059	2486	4.7e-193	679.9
input|c6|2515168-2519725|-|ctg1_2552|	NZ_FSDB01000001|c13|266931-275081|+|BUS99_RS01280|amino_acid_adenylation_domain-containing_protein|WP_074246066.1	32.6	1455	899	30	8	1407	639	2066	4.7e-193	679.9
input|c6|2515168-2519725|-|ctg1_2552|	NZ_FSEL01000001|c14|292973-301123|+|BUV74_RS01325|amino_acid_adenylation_domain-containing_protein|WP_074362179.1	32.6	1455	899	30	8	1407	639	2066	4.7e-193	679.9
input|c6|2515168-2519725|-|ctg1_2552|	NZ_FSEN01000004|c16|670482-678255|-|BUV34_RS20040|amino_acid_adenylation_domain-containing_protein|WP_074348327.1	32.6	1455	899	30	8	1407	513	1940	4.7e-193	679.9
input|c6|2515168-2519725|-|ctg1_2552|	NZ_FSJC01000004|c13|249099-258509|+|BUU07_RS14245|amino_acid_adenylation_domain-containing_protein|WP_074329487.1	32.6	1455	899	30	8	1407	1059	2486	4.7e-193	679.9
input|c6|2515168-2519725|-|ctg1_2552|	NZ_FSKA01000002|c17|350463-358613|+|BUV41_RS18830|amino_acid_adenylation_domain-containing_protein|WP_074354500.1	32.6	1455	899	30	8	1407	639	2066	4.7e-193	679.9
input|c6|2515168-2519725|-|ctg1_2552|	NZ_FSPI01000001|c1|1-7776|+|BUU68_RS00005|amino_acid_adenylation_domain-containing_protein|WP_074340652.1	32.6	1455	899	30	8	1407	514	1941	4.7e-193	679.9
input|c6|2515168-2519725|-|ctg1_2552|	NZ_FSPL01000001|c12|1-7776|+|BUU54_RS00005|amino_acid_adenylation_domain-containing_protein|WP_074343336.1	32.6	1455	899	30	8	1407	514	1941	4.7e-193	679.9
input|c6|2515168-2519725|-|ctg1_2552|	NZ_FSPU01000001|c9|249099-258509|+|BUU77_RS01300|amino_acid_adenylation_domain-containing_protein|WP_074329487.1	32.6	1455	899	30	8	1407	1059	2486	4.7e-193	679.9
input|c6|2515168-2519725|-|ctg1_2552|	NZ_FSQM01000004|c14|240049-249459|+|BUW54_RS13620|amino_acid_adenylation_domain-containing_protein|WP_074376713.1	32.6	1455	899	30	8	1407	1059	2486	4.7e-193	679.9
input|c6|2515168-2519725|-|ctg1_2552|	NZ_JH792025|c5|2246212-2252682|+|IIA_RS11480|non-ribosomal_peptide_synthetase|WP_000503033.1	31.8	1473	872	35	76	1484	86	1489	4.7e-193	679.9
input|c6|2515168-2519725|-|ctg1_2552|	NZ_JH792104|c6|2464142-2470618|-|II5_RS12710|non-ribosomal_peptide_synthetase|WP_000503019.1	31.8	1473	873	38	76	1484	86	1491	4.7e-193	679.9
input|c6|2515168-2519725|-|ctg1_2552|	NZ_JH804683|c7|3262789-3269259|-|IGE_RS16185|non-ribosomal_peptide_synthetase|WP_000503022.1	31.9	1453	865	34	93	1484	100	1489	4.7e-193	679.9
input|c6|2515168-2519725|-|ctg1_2552|	NZ_JIBO01000004|c3|240473-250006|+|RZ35_RS04025|non-ribosomal_peptide_synthetase|WP_051625463.1	33.2	1411	851	33	4	1367	15	1381	4.7e-193	679.9
input|c6|2515168-2519725|-|ctg1_2552|	NZ_JNFS01000003|c15|960813-964820|-|EX87_RS0122365|mycosubtilin_synthase_subunit_C|WP_031415342.1	32.7	1366	835	33	184	1510	10	1330	4.7e-193	679.9
input|c6|2515168-2519725|-|ctg1_2552|	NZ_JRME01000180|c12|1-6208|-|QP39_RS23345|amino_acid_adenylation_domain-containing_protein|WP_079864245.1	32.6	1455	899	30	8	1407	283	1710	4.7e-193	679.9
input|c6|2515168-2519725|-|ctg1_2552|	NZ_LMVZ01000050|c9|12405-22652|+|A4U34_RS19075|non-ribosomal_peptide_synthetase|WP_062890830.1	33.5	1391	847	31	45	1407	1541	2881	4.7e-193	679.9
input|c6|2515168-2519725|-|ctg1_2552|	NZ_LNBL01000173|c4|8185-18432|+|A4U12_RS15800|non-ribosomal_peptide_synthetase|WP_062886545.1	33.5	1391	847	31	45	1407	1541	2881	4.7e-193	679.9
input|c6|2515168-2519725|-|ctg1_2552|	NZ_LNBP01000182|c4|25679-35926|+|A4U16_RS20940|non-ribosomal_peptide_synthetase|WP_062906537.1	33.5	1391	847	31	45	1407	1541	2881	4.7e-193	679.9
input|c6|2515168-2519725|-|ctg1_2552|	NZ_LSBB01000011|c8|10479-14276|-|AXI57_RS08020|non-ribosomal_peptide_synthetase|AXI57_RS08020	33.6	1271	798	25	267	1509	6	1258	4.7e-193	679.9
input|c6|2515168-2519725|-|ctg1_2552|	NZ_MLIE01000009|c12|271817-279973|+|BKG70_RS06925|non-ribosomal_peptide_synthetase|WP_030097522.1	32.6	1456	894	30	8	1407	640	2064	4.7e-193	679.9
input|c6|2515168-2519725|-|ctg1_2552|	NZ_MLIF01000015|c3|1504669-1512825|-|BKG71_RS07650|non-ribosomal_peptide_synthetase|WP_030097522.1	32.6	1456	894	30	8	1407	640	2064	4.7e-193	679.9
input|c6|2515168-2519725|-|ctg1_2552|	NZ_MLIL01000002|c9|2535871-2544027|+|BKG77_RS16440|amino_acid_adenylation_domain-containing_protein|WP_070922397.1	32.6	1456	895	30	8	1407	640	2064	4.7e-193	679.9
input|c6|2515168-2519725|-|ctg1_2552|	NZ_MLIM01000004|c14|289389-297545|-|BKG78_RS01685|amino_acid_adenylation_domain-containing_protein|WP_070922397.1	32.6	1456	895	30	8	1407	640	2064	4.7e-193	679.9
input|c6|2515168-2519725|-|ctg1_2552|	NZ_MLIO01000005|c10|398104-406260|-|BKG80_RS05295|amino_acid_adenylation_domain-containing_protein|WP_070948462.1	32.6	1456	894	30	8	1407	640	2064	4.7e-193	679.9
input|c6|2515168-2519725|-|ctg1_2552|	NZ_MLIP01000004|c3|1464352-1472508|-|BKG81_RS17605|amino_acid_adenylation_domain-containing_protein|WP_070927895.1	32.6	1456	895	30	8	1407	640	2064	4.7e-193	679.9
input|c6|2515168-2519725|-|ctg1_2552|	NZ_MLIT01000012|c5|1150852-1159008|+|BKG85_RS17025|amino_acid_adenylation_domain-containing_protein|WP_070922397.1	32.6	1456	895	30	8	1407	640	2064	4.7e-193	679.9
input|c6|2515168-2519725|-|ctg1_2552|	NZ_MQTG01000033|c7|73734-80204|+|BHL31_RS21960|D-alanine--poly(phosphoribitol)_ligase_subunit_DltA|WP_078439675.1	31.6	1469	880	34	76	1484	86	1489	4.7e-193	679.9
input|c6|2515168-2519725|-|ctg1_2552|	NZ_AQGM01000011|c11|1-4053|+|K667_RS0113820|non-ribosomal_peptide_synthetase|K667_RS0113820	33.0	1371	847	28	180	1509	4	1343	6.1e-193	679.5
input|c6|2515168-2519725|-|ctg1_2552|	NZ_CM000754|c3|2093847-2101004|-|BTHUR0009_RS11105|non-ribosomal_peptide_synthetase|WP_001133945.1	37.9	1064	611	18	8	1033	1057	2108	6.1e-193	679.5
input|c6|2515168-2519725|-|ctg1_2552|	NZ_CM000756|c13|5424632-5431282|+|BTHUR0011_RS27410|hybrid_nonribosomal_peptide_synthetase/polyketide_synthase|WP_003303771.1	30.8	1497	977	29	5	1481	751	2208	6.1e-193	679.5
input|c6|2515168-2519725|-|ctg1_2552|	NZ_CP010976|c9|3103961-3111187|-|UB51_RS13745|non-ribosomal_peptide_synthetase|WP_044877780.1	38.6	1093	608	18	8	1054	1061	2136	6.1e-193	679.5
input|c6|2515168-2519725|-|ctg1_2552|	NZ_CP012042|c10|753908-772119|-|TR70_RS21360|non-ribosomal_peptide_synthetase|TR70_RS21360	32.5	1432	872	30	9	1370	1214	2620	6.1e-193	679.5
input|c6|2515168-2519725|-|ctg1_2552|	NZ_CP012483|c6|3112221-3118691|-|ACN91_RS15875|non-ribosomal_peptide_synthetase|WP_053564480.1	31.7	1473	873	37	76	1484	86	1489	6.1e-193	679.5
input|c6|2515168-2519725|-|ctg1_2552|	NZ_FNAZ01000003|c9|1-10154|-|BLS15_RS07915|non-ribosomal_peptide_synthetase|BLS15_RS07915	33.2	1402	854	32	2	1368	1066	2419	6.1e-193	679.5
input|c6|2515168-2519725|-|ctg1_2552|	NZ_FSAT01000004|c9|1-7782|+|BUT64_RS19380|amino_acid_adenylation_domain-containing_protein|WP_074337425.1	32.5	1456	899	29	8	1407	516	1943	6.1e-193	679.5
input|c6|2515168-2519725|-|ctg1_2552|	NZ_JYNJ01000074|c16|32680-43625|+|SG34_RS16900|non-ribosomal_peptide_synthetase|WP_044839749.1	30.0	1542	986	33	7	1484	71	1582	6.1e-193	679.5
input|c6|2515168-2519725|-|ctg1_2552|	NZ_KB976237|c5|1643233-1649703|+|ICM_RS09160|non-ribosomal_peptide_synthetase|WP_016081605.1	31.8	1473	871	38	76	1484	86	1489	6.1e-193	679.5
input|c6|2515168-2519725|-|ctg1_2552|	NZ_KI518652|c10|12171-19319|-|M657_RS0120915|non-ribosomal_peptide_synthetase|WP_026683089.1	37.4	1066	614	18	8	1032	1053	2106	6.1e-193	679.5
input|c6|2515168-2519725|-|ctg1_2552|	NZ_LBME01000004|c1|144753-153509|-|VV20_RS06530|pyoverdine_sidechain_peptide_synthetase|WP_052750409.1	38.8	1085	605	23	428	1495	1	1043	6.1e-193	679.5
input|c6|2515168-2519725|-|ctg1_2552|	NZ_LYVD01000023|c19|6738-13388|+|A9L49_RS26600|non-ribosomal_peptide_synthetase|WP_065229724.1	30.7	1496	980	28	5	1481	751	2208	6.1e-193	679.5
input|c6|2515168-2519725|-|ctg1_2552|	NZ_MBDX01000285|c19|3432-13694|+|A5644_RS25385|amino_acid_adenylation_domain-containing_protein|WP_065508516.1	33.4	1394	856	31	41	1407	1537	2885	6.1e-193	679.5
input|c6|2515168-2519725|-|ctg1_2552|	NZ_MBQA01000167|c5|84056-111784|+|BB427_RS13715|non-ribosomal_peptide_synthetase|WP_069021220.1	31.2	1524	945	30	8	1458	5036	6529	6.1e-193	679.5
input|c6|2515168-2519725|-|ctg1_2552|	NZ_MLID01000011|c3|1401982-1426377|-|BKG69_RS14575|amino_acid_adenylation_domain-containing_protein|WP_070921262.1	33.9	1450	863	31	8	1407	9	1413	6.1e-193	679.5
input|c6|2515168-2519725|-|ctg1_2552|	NZ_MPOL01000004|c5|687367-694515|-|BJR05_RS11800|non-ribosomal_peptide_synthetase|WP_073524116.1	37.9	1061	615	18	8	1033	1054	2105	6.1e-193	679.5
input|c6|2515168-2519725|-|ctg1_2552|	NZ_MQTF01000022|c6|7650-14120|+|BHL54_RS06910|D-alanine--poly(phosphoribitol)_ligase_subunit_DltA|WP_078400541.1	31.7	1473	873	37	76	1484	86	1489	6.1e-193	679.5
input|c6|2515168-2519725|-|ctg1_2552|	NC_016947|c12|3309898-3320169|-|OCO_RS15015|non-ribosomal_peptide_synthetase|WP_014382789.1	33.4	1395	855	30	41	1407	1540	2888	7.9e-193	679.1
input|c6|2515168-2519725|-|ctg1_2552|	NC_018508|c5|1873012-1879482|+|BTF1_RS09500|non-ribosomal_peptide_synthetase|WP_000503021.1	31.8	1473	871	38	76	1484	86	1489	7.9e-193	679.1
input|c6|2515168-2519725|-|ctg1_2552|	NC_019748|c8|3011043-3016859|-|STA7437_RS13055|non-ribosomal_peptide_synthetase|WP_015193862.1	31.0	1570	963	37	8	1508	80	1598	7.9e-193	679.1
input|c6|2515168-2519725|-|ctg1_2552|	NC_022657|c3|2680169-2700052|+|AFR_RS12510|non-ribosomal_peptide_synthetase|WP_041842091.1	31.8	1516	960	25	4	1480	5138	6618	7.9e-193	679.1
input|c6|2515168-2519725|-|ctg1_2552|	NZ_AJLZ01000012|c16|1-7720|+|UUM_RS1000000126475|non-ribosomal_peptide_synthetase|WP_016891713.1	32.6	1455	899	30	8	1407	495	1922	7.9e-193	679.1
input|c6|2515168-2519725|-|ctg1_2552|	NZ_AKJE01000039|c3|110138-117967|-|PMI36_RS17320|non-ribosomal_peptide_synthetase|WP_008071249.1	31.9	1537	968	34	8	1507	51	1546	7.9e-193	679.1
input|c6|2515168-2519725|-|ctg1_2552|	NZ_BAGQ01000071|c11|64092-74363|+|MI198_RS12475|non-ribosomal_peptide_synthetase|WP_014382789.1	33.4	1395	855	30	41	1407	1540	2888	7.9e-193	679.1
input|c6|2515168-2519725|-|ctg1_2552|	NZ_BBYF01000003|c3|121379-125959|-|PBN151_RS08025|hypothetical_protein|WP_083545054.1	31.1	1545	964	32	7	1495	11	1510	7.9e-193	679.1
input|c6|2515168-2519725|-|ctg1_2552|	NZ_CP007220|c16|4807314-4831709|-|BB28_RS23400|non-ribosomal_peptide_synthetase|WP_046255267.1	33.6	1445	875	29	8	1407	9	1413	7.9e-193	679.1
input|c6|2515168-2519725|-|ctg1_2552|	NZ_CP011008|c1|756127-763833|+|UP17_RS03505|hypothetical_protein|WP_081108691.1	32.7	1440	896	34	5	1409	631	2032	7.9e-193	679.1
input|c6|2515168-2519725|-|ctg1_2552|	NZ_CP014957|c18|4844388-4852529|-|A3O02_RS25820|non-ribosomal_peptide_synthetase|WP_079764657.1	32.5	1456	899	29	8	1407	636	2063	7.9e-193	679.1
input|c6|2515168-2519725|-|ctg1_2552|	NZ_FKLB01000047|c4|1-7272|+|BFP99_RS16330|non-ribosomal_peptide_synthetase|BFP99_RS16330	38.1	1131	649	22	411	1515	4	1109	7.9e-193	679.1
input|c6|2515168-2519725|-|ctg1_2552|	NZ_FSCC01000001|c1|247092-255242|+|BUT88_RS01160|amino_acid_adenylation_domain-containing_protein|WP_074334478.1	32.6	1455	899	30	8	1407	639	2066	7.9e-193	679.1
input|c6|2515168-2519725|-|ctg1_2552|	NZ_FSJY01000001|c7|923951-933361|-|BUV18_RS04600|amino_acid_adenylation_domain-containing_protein|WP_074346887.1	32.6	1455	899	30	8	1407	1059	2486	7.9e-193	679.1
input|c6|2515168-2519725|-|ctg1_2552|	NZ_FSNR01000005|c2|233347-242757|+|BUU65_RS21010|amino_acid_adenylation_domain-containing_protein|WP_074340149.1	32.6	1455	899	30	8	1407	1059	2486	7.9e-193	679.1
input|c6|2515168-2519725|-|ctg1_2552|	NZ_JAOM01000029|c20|14038-24309|-|RT24_RS25730|non-ribosomal_peptide_synthetase|WP_036460004.1	33.4	1395	855	30	41	1407	1540	2888	7.9e-193	679.1
input|c6|2515168-2519725|-|ctg1_2552|	NZ_JH792279|c6|2439429-2445899|-|IC1_RS12400|non-ribosomal_peptide_synthetase|WP_000503018.1	31.8	1473	871	38	76	1484	86	1489	7.9e-193	679.1
input|c6|2515168-2519725|-|ctg1_2552|	NZ_JYCL01000078|c9|39789-46259|-|LG47_RS24480|non-ribosomal_peptide_synthetase|WP_000503018.1	31.8	1473	871	38	76	1484	86	1489	7.9e-193	679.1
input|c6|2515168-2519725|-|ctg1_2552|	NZ_JYOO01000040|c6|31042-35760|-|N178_RS22590|non-ribosomal_peptide_synthetase|WP_045295053.1	29.8	1539	978	34	9	1510	96	1568	7.9e-193	679.1
input|c6|2515168-2519725|-|ctg1_2552|	NZ_KB644323|c3|103132-107259|-|IC61_RS0113180|non-ribosomal_peptide_synthetase|WP_030140030.1	38.3	1071	631	14	8	1058	34	1094	7.9e-193	679.1
input|c6|2515168-2519725|-|ctg1_2552|	NZ_KI518906|c6|1651149-1655312|-|Q061_RS14270|non-ribosomal_peptide_synthetase|WP_023104375.1	37.5	1068	627	16	9	1049	47	1100	7.9e-193	679.1
input|c6|2515168-2519725|-|ctg1_2552|	NZ_KV440956|c5|78022-82740|-|A5419_RS15315|non-ribosomal_peptide_synthetase|WP_063595188.1	31.1	1552	938	37	9	1510	98	1568	7.9e-193	679.1
input|c6|2515168-2519725|-|ctg1_2552|	NZ_LGDY01000106|c25|35359-54947|-|ADL03_RS24055|hypothetical_protein|ADL03_RS24055	30.6	1502	976	27	8	1481	44	1507	7.9e-193	679.1
input|c6|2515168-2519725|-|ctg1_2552|	NZ_LLTB01000014|c5|6573-10736|+|APB08_RS15295|non-ribosomal_peptide_synthetase|WP_079760481.1	37.5	1068	627	16	9	1049	47	1100	7.9e-193	679.1
input|c6|2515168-2519725|-|ctg1_2552|	NZ_LQIO01000045|c22|295123-310824|-|AU189_RS19735|non-ribosomal_peptide_synthetase|WP_082693944.1	33.1	1450	887	32	8	1407	3158	4574	7.9e-193	679.1
input|c6|2515168-2519725|-|ctg1_2552|	NZ_LQIP01000001|c2|455890-471591|-|AU190_RS02070|non-ribosomal_peptide_synthetase|WP_082694065.1	33.1	1450	887	32	8	1407	3158	4574	7.9e-193	679.1
input|c6|2515168-2519725|-|ctg1_2552|	NZ_LZSX01000022|c7|34803-44628|-|A5760_RS04390|non-ribosomal_peptide_synthetase|WP_064878055.1	33.8	1388	847	31	45	1407	1402	2742	7.9e-193	679.1
input|c6|2515168-2519725|-|ctg1_2552|	NZ_MLCI01000004|c10|395215-419610|-|BKG57_RS16920|amino_acid_adenylation_domain-containing_protein|WP_075908433.1	33.9	1450	863	31	8	1407	9	1413	7.9e-193	679.1
input|c6|2515168-2519725|-|ctg1_2552|	NZ_MLID01000011|c3|1393826-1401982|-|BKG69_RS14570|amino_acid_adenylation_domain-containing_protein|WP_070921261.1	32.6	1456	894	30	8	1407	640	2064	7.9e-193	679.1
input|c6|2515168-2519725|-|ctg1_2552|	NZ_MRTX01000006|c7|53029-57540|+|BK147_RS09325|non-ribosomal_peptide_synthetase|WP_076155221.1	31.8	1477	937	30	7	1456	13	1446	7.9e-193	679.1
input|c6|2515168-2519725|-|ctg1_2552|	NC_016946|c12|3305912-3316183|-|OCU_RS39925|non-ribosomal_peptide_synthetase|WP_014380392.1	33.4	1394	857	31	41	1407	1540	2888	1.0e-192	678.7
input|c6|2515168-2519725|-|ctg1_2552|	NZ_AUEQ01000007|c6|492996-502424|+|H977_RS0109930|D-alanine--poly(phosphoribitol)_ligase_subunit_DltA|WP_081681672.1	32.6	1467	888	35	8	1407	1055	2487	1.0e-192	678.7
input|c6|2515168-2519725|-|ctg1_2552|	NZ_BBCG01000017|c6|30263-34771|-|JCM14822_RS07960|non-ribosomal_peptide_synthase|WP_054741278.1	30.3	1525	982	33	7	1495	8	1487	1.0e-192	678.7
input|c6|2515168-2519725|-|ctg1_2552|	NZ_BBYF01000005|c5|220325-230275|+|PBN151_RS14085|non-ribosomal_peptide_synthetase|WP_072729462.1	37.7	1053	619	18	2	1031	2225	3263	1.0e-192	678.7
input|c6|2515168-2519725|-|ctg1_2552|	NZ_CP007512|c5|2188382-2194852|+|CY96_RS11140|non-ribosomal_peptide_synthetase|WP_000503043.1	31.7	1470	877	35	76	1484	86	1489	1.0e-192	678.7
input|c6|2515168-2519725|-|ctg1_2552|	NZ_CP010106|c5|2403219-2409689|+|NF53_RS12525|non-ribosomal_peptide_synthetase|WP_000503043.1	31.7	1470	877	35	76	1484	86	1489	1.0e-192	678.7
input|c6|2515168-2519725|-|ctg1_2552|	NZ_CP015098|c4|957703-988866|-|A4E84_RS04240|non-ribosomal_peptide_synthase/polyketide_synthase|WP_079128859.1	30.6	1577	974	33	4	1513	2008	3531	1.0e-192	678.7
input|c6|2515168-2519725|-|ctg1_2552|	NZ_CP015176|c6|2399610-2406080|+|Bt4C1_RS12385|non-ribosomal_peptide_synthetase|WP_063675373.1	31.8	1473	871	38	76	1484	86	1489	1.0e-192	678.7
input|c6|2515168-2519725|-|ctg1_2552|	NZ_CP015506|c2|762616-768597|+|A361_RS04065|non-ribosomal_peptide_synthetase|WP_019379471.1	30.9	1511	972	32	5	1481	11	1483	1.0e-192	678.7
input|c6|2515168-2519725|-|ctg1_2552|	NZ_CP022345|c5|2508696-2515166|-|CCX84_RS13410|non-ribosomal_peptide_synthetase|WP_000503043.1	31.7	1470	877	35	76	1484	86	1489	1.0e-192	678.7
input|c6|2515168-2519725|-|ctg1_2552|	NZ_CVTA01000004|c2|107371-123072|+|BN1838_RS03070|D-alanine--poly(phosphoribitol)_ligase_subunit_DltA|WP_090274540.1	32.9	1452	886	34	8	1407	3159	4574	1.0e-192	678.7
input|c6|2515168-2519725|-|ctg1_2552|	NZ_FRSI01000043|c2|133773-137936|-|BUK01_RS16900|non-ribosomal_peptide_synthetase|WP_073674886.1	37.5	1068	627	16	9	1049	47	1100	1.0e-192	678.7
input|c6|2515168-2519725|-|ctg1_2552|	NZ_FSGC01000001|c14|117089-126499|+|BUS63_RS00620|amino_acid_adenylation_domain-containing_protein|WP_074292242.1	32.5	1456	899	29	8	1407	1059	2486	1.0e-192	678.7
input|c6|2515168-2519725|-|ctg1_2552|	NZ_FTPM01000001|c6|95170-108567|-|B0B08_RS00540|D-alanine--poly(phosphoribitol)_ligase_subunit_DltA|WP_076784913.1	37.4	1075	647	15	1	1056	2093	3160	1.0e-192	678.7
input|c6|2515168-2519725|-|ctg1_2552|	NZ_JH791942|c5|2276441-2282911|+|IE7_RS11600|non-ribosomal_peptide_synthetase|WP_000503043.1	31.7	1470	877	35	76	1484	86	1489	1.0e-192	678.7
input|c6|2515168-2519725|-|ctg1_2552|	NZ_JNYR01000027|c35|50652-63161|+|NH08_RS0130675|non-ribosomal_peptide_synthetase|WP_003983583.1	31.7	1515	976	32	4	1481	1571	3064	1.0e-192	678.7
input|c6|2515168-2519725|-|ctg1_2552|	NZ_JUHA01000025|c7|47639-54217|+|EX26_RS25295|hypothetical_protein|WP_082011402.1	35.4	1316	762	28	8	1261	68	1357	1.0e-192	678.7
input|c6|2515168-2519725|-|ctg1_2552|	NZ_LLPU01000031|c4|89078-93241|-|APA20_RS12595|non-ribosomal_peptide_synthetase|WP_079983480.1	37.5	1068	627	16	9	1049	47	1100	1.0e-192	678.7
input|c6|2515168-2519725|-|ctg1_2552|	NZ_LPUS01000001|c5|2326994-2333464|-|AU379_RS11665|non-ribosomal_peptide_synthetase|WP_000503043.1	31.7	1470	877	35	76	1484	86	1489	1.0e-192	678.7
input|c6|2515168-2519725|-|ctg1_2552|	NZ_LWBR01000021|c3|19990-27180|-|AZI98_RS08370|non-ribosomal_peptide_synthetase|WP_063387832.1	38.5	1078	616	20	8	1049	1057	2123	1.0e-192	678.7
input|c6|2515168-2519725|-|ctg1_2552|	NZ_MAIH01000167|c22|22189-46638|+|BA059_RS27210|non-ribosomal_peptide_synthetase|WP_070189471.1	33.3	1446	890	30	2	1407	11	1421	1.0e-192	678.7
input|c6|2515168-2519725|-|ctg1_2552|	NZ_MCAX01000001|c5|2115685-2122155|-|BC344_RS10570|non-ribosomal_peptide_synthetase|WP_000503043.1	31.7	1470	877	35	76	1484	86	1489	1.0e-192	678.7
input|c6|2515168-2519725|-|ctg1_2552|	NZ_MIFI01000040|c8|22684-29154|-|BHL36_RS10285|D-alanine--poly(phosphoribitol)_ligase_subunit_DltA|WP_074625212.1	31.7	1470	877	35	76	1484	86	1489	1.0e-192	678.7
input|c6|2515168-2519725|-|ctg1_2552|	NC_011725|c5|2365647-2372117|+|BCB4264_RS12160|non-ribosomal_peptide_synthetase|WP_000503042.1	31.7	1470	877	35	76	1484	86	1489	1.4e-192	678.3
input|c6|2515168-2519725|-|ctg1_2552|	NZ_AOFM01000014|c12|256962-264487|+|BSONL12_RS20820|non-ribosomal_peptide_synthetase|WP_006640178.1	31.4	1403	886	29	1	1368	1	1361	1.4e-192	678.3
input|c6|2515168-2519725|-|ctg1_2552|	NZ_BBOY01000154|c31|1-16842|+|AXW64_RS21065|non-ribosomal_peptide_synthetase|WP_067078988.1	32.9	1455	893	30	98	1510	3151	4564	1.4e-192	678.3
input|c6|2515168-2519725|-|ctg1_2552|	NZ_CCXW01000001|c3|892932-897650|+|BN1180_RS04320|non-ribosomal_peptide_synthetase|WP_072272395.1	31.2	1552	936	38	9	1510	98	1568	1.4e-192	678.3
input|c6|2515168-2519725|-|ctg1_2552|	NZ_CP010517|c2|471035-480697|-|CR3_RS17740|non-ribosomal_peptide_synthase|WP_053823547.1	32.7	1534	948	34	3	1510	696	2170	1.4e-192	678.3
input|c6|2515168-2519725|-|ctg1_2552|	NZ_CP018197|c7|2619959-2630191|-|BSL056_RS13630|non-ribosomal_peptide_synthetase|WP_073206690.1	33.5	1338	805	29	72	1367	76	1370	1.4e-192	678.3
input|c6|2515168-2519725|-|ctg1_2552|	NZ_CP018363|c12|3587253-3597500|-|BS641_RS16540|D-alanine--poly(phosphoribitol)_ligase_subunit_DltA|WP_062899819.1	33.5	1391	847	31	45	1407	1541	2881	1.4e-192	678.3
input|c6|2515168-2519725|-|ctg1_2552|	NZ_CP020002|c6|2589210-2595680|+|B4918_RS13660|D-alanine--poly(phosphoribitol)_ligase_subunit_DltA|WP_079245517.1	31.8	1473	871	38	76	1484	86	1489	1.4e-192	678.3
input|c6|2515168-2519725|-|ctg1_2552|	NZ_CP022223|c15|3638093-3648364|-|CE197_RS16630|D-alanine--poly(phosphoribitol)_ligase_subunit_DltA|WP_094081131.1	33.4	1394	856	31	41	1407	1540	2888	1.4e-192	678.3
input|c6|2515168-2519725|-|ctg1_2552|	NZ_CP023149|c12|3412215-3422486|-|CKJ67_RS15725|D-alanine--poly(phosphoribitol)_ligase_subunit_DltA|WP_095580778.1	33.4	1394	856	31	41	1407	1540	2888	1.4e-192	678.3
input|c6|2515168-2519725|-|ctg1_2552|	NZ_FNAZ01000006|c11|141287-151240|+|BLS15_RS16940|hypothetical_protein|WP_090512858.1	37.6	1052	621	17	2	1031	2226	3264	1.4e-192	678.3
input|c6|2515168-2519725|-|ctg1_2552|	NZ_FPJZ01000001|c9|191999-199144|-|BT147_RS00975|non-ribosomal_peptide_synthetase|WP_072329993.1	38.6	1075	585	19	8	1033	1057	2105	1.4e-192	678.3
input|c6|2515168-2519725|-|ctg1_2552|	NZ_FRQO01000017|c2|134212-138375|-|BUI70_RS11985|non-ribosomal_peptide_synthetase|WP_073664914.1	37.4	1068	628	16	9	1049	47	1100	1.4e-192	678.3
input|c6|2515168-2519725|-|ctg1_2552|	NZ_FRRC01000010|c11|780-4943|+|BUJ98_RS06960|non-ribosomal_peptide_synthetase|WP_073672609.1	37.4	1068	628	16	9	1049	47	1100	1.4e-192	678.3
input|c6|2515168-2519725|-|ctg1_2552|	NZ_FSDI01000005|c4|239225-266806|+|BUS35_RS15970|amino_acid_adenylation_domain-containing_protein|WP_074292045.1	32.5	1456	899	29	8	1407	1059	2486	1.4e-192	678.3
input|c6|2515168-2519725|-|ctg1_2552|	NZ_FSFR01000001|c7|1-7985|+|BUS48_RS00005|amino_acid_adenylation_domain-containing_protein|WP_074321381.1	32.5	1455	900	30	8	1407	583	2010	1.4e-192	678.3
input|c6|2515168-2519725|-|ctg1_2552|	NZ_GG657754|c6|1130625-1147568|+|SSOG_RS04250|non-ribosomal_peptide_synthetase|SSOG_RS04250	33.2	1440	886	29	108	1509	3197	4598	1.4e-192	678.3
input|c6|2515168-2519725|-|ctg1_2552|	NZ_HG810017|c5|1135419-1141889|+|BTDB27_RS21040|non-ribosomal_peptide_synthetase|WP_030025652.1	31.9	1472	872	36	76	1484	86	1489	1.4e-192	678.3
input|c6|2515168-2519725|-|ctg1_2552|	NZ_JOBP01000016|c27|91365-103874|+|IF94_RS01000000143040|non-ribosomal_peptide_synthetase|WP_050503975.1	31.7	1515	977	32	4	1481	1571	3064	1.4e-192	678.3
input|c6|2515168-2519725|-|ctg1_2552|	NZ_KN150952|c1|6342-13808|-|DO72_RS00010|non-ribosomal_peptide_synthetase|DO72_RS00010	34.8	1266	726	25	9	1192	1191	2439	1.4e-192	678.3
input|c6|2515168-2519725|-|ctg1_2552|	NZ_KV440963|c8|5358822-5363540|-|A5484_RS25250|non-ribosomal_peptide_synthetase|WP_063577387.1	31.0	1552	940	37	9	1510	98	1568	1.4e-192	678.3
input|c6|2515168-2519725|-|ctg1_2552|	NZ_LGCY01000095|c19|63165-77828|+|ADK88_RS18630|non-ribosomal_peptide_synthase|ADK88_RS18630	35.2	1310	764	35	1	1261	2249	3522	1.4e-192	678.3
input|c6|2515168-2519725|-|ctg1_2552|	NZ_LLPR01000005|c6|587-4750|+|APA06_RS08315|non-ribosomal_peptide_synthetase|WP_079983623.1	37.5	1068	627	16	9	1049	47	1100	1.4e-192	678.3
input|c6|2515168-2519725|-|ctg1_2552|	NZ_LUUB01000034|c3|20749-28869|-|AYJ54_RS06995|hybrid_non-ribosomal_peptide_synthetase/type_I_polyketide_synthase|WP_063697747.1	38.0	1057	619	14	4	1033	1627	2674	1.4e-192	678.3
input|c6|2515168-2519725|-|ctg1_2552|	NZ_LZMJ01000062|c11|38044-51747|-|A5767_RS15130|non-ribosomal_peptide_synthetase|WP_082937710.1	31.7	1478	909	33	8	1409	1706	3158	1.4e-192	678.3
input|c6|2515168-2519725|-|ctg1_2552|	NZ_MAFR01000009|c3|239307-263708|-|B4385_RS05490|amino_acid_adenylation_domain-containing_protein|WP_078328528.1	34.4	1452	854	30	8	1407	9	1413	1.4e-192	678.3
input|c6|2515168-2519725|-|ctg1_2552|	NZ_MLCI01000004|c10|387059-395215|-|BKG57_RS16915|amino_acid_adenylation_domain-containing_protein|WP_075908432.1	32.6	1456	895	30	8	1407	640	2064	1.4e-192	678.3
input|c6|2515168-2519725|-|ctg1_2552|	NZ_MLIN01000030|c12|143545-151701|+|BKG79_RS24980|amino_acid_adenylation_domain-containing_protein|WP_057965602.1	32.6	1456	894	31	8	1407	640	2064	1.4e-192	678.3
input|c6|2515168-2519725|-|ctg1_2552|	NC_012721|c7|1094945-1118365|+|BGLU_RS22270|non-ribosomal_peptide_synthetase|WP_012733698.1	33.4	1283	768	24	3	1217	7	1271	1.8e-192	677.9
input|c6|2515168-2519725|-|ctg1_2552|	NC_018266|c13|4457844-4465541|+|AMES_RS20460|non-ribosomal_peptide_synthetase|WP_013225914.1	32.3	1497	911	30	8	1480	579	1997	1.8e-192	677.9
input|c6|2515168-2519725|-|ctg1_2552|	NZ_ABIN01000057|c20|68855-79126|+|MIA_RS06830|non-ribosomal_peptide_synthetase|WP_009953335.1	33.4	1394	857	31	41	1407	1540	2888	1.8e-192	677.9
input|c6|2515168-2519725|-|ctg1_2552|	NZ_CP009284|c3|1649241-1665731|+|R70331_RS07090|non-ribosomal_peptide_synthetase|WP_042174064.1	31.8	1546	957	33	7	1516	15	1499	1.8e-192	677.9
input|c6|2515168-2519725|-|ctg1_2552|	NZ_CP011008|c2|2344675-2351142|+|UP17_RS11000|non-ribosomal_peptide_synthetase|WP_061463046.1	32.6	1443	867	34	93	1484	100	1488	1.8e-192	677.9
input|c6|2515168-2519725|-|ctg1_2552|	NZ_FNAB01000004|c9|239672-266581|+|BLT10_RS10605|non-ribosomal_peptide_synthetase|WP_083577277.1	32.3	1497	925	34	5	1431	5020	6498	1.8e-192	677.9
input|c6|2515168-2519725|-|ctg1_2552|	NZ_FRFT01000005|c9|876-5039|+|BUI09_RS03495|non-ribosomal_peptide_synthetase|WP_073661859.1	37.3	1068	629	16	9	1049	47	1100	1.8e-192	677.9
input|c6|2515168-2519725|-|ctg1_2552|	NZ_FSPE01000001|c7|105156-114566|+|BUU45_RS00545|amino_acid_adenylation_domain-containing_protein|WP_074332540.1	32.6	1455	899	30	8	1407	1059	2486	1.8e-192	677.9
input|c6|2515168-2519725|-|ctg1_2552|	NZ_JH650762|c2|127482-138533|-|UW3_RS0110885|non-ribosomal_peptide_synthetase|WP_010222470.1	31.2	1524	979	29	8	1496	1116	2604	1.8e-192	677.9
input|c6|2515168-2519725|-|ctg1_2552|	NZ_JOFG01000025|c30|57374-72037|+|IF38_RS0132230|non-ribosomal_peptide_synthetase|IF38_RS0132230	35.1	1310	765	35	1	1261	2249	3522	1.8e-192	677.9
input|c6|2515168-2519725|-|ctg1_2552|	NZ_JOIP01000027|c31|57344-72004|+|IF40_RS0129470|non-ribosomal_peptide_synthetase|IF40_RS0129470	35.1	1310	765	35	1	1261	2248	3521	1.8e-192	677.9
input|c6|2515168-2519725|-|ctg1_2552|	NZ_JZIG01000004|c4|848291-857043|+|XALPNG130_RS03930|hypothetical_protein|XALPNG130_RS03930	32.6	1405	879	26	9	1369	1112	2492	1.8e-192	677.9
input|c6|2515168-2519725|-|ctg1_2552|	NZ_KI518959|c7|2310793-2314956|+|Q041_RS10700|non-ribosomal_peptide_synthetase|WP_023110719.1	37.5	1068	627	16	9	1049	47	1100	1.8e-192	677.9
input|c6|2515168-2519725|-|ctg1_2552|	NZ_LJNV01000056|c9|315-4478|+|AN399_RS24000|non-ribosomal_peptide_synthetase|WP_079747993.1	37.5	1068	627	16	9	1049	47	1100	1.8e-192	677.9
input|c6|2515168-2519725|-|ctg1_2552|	NZ_LMVE01000086|c7|88497-94958|-|ASL19_RS10000|non-ribosomal_peptide_synthetase|WP_057178219.1	38.3	1060	604	19	5	1032	1076	2117	1.8e-192	677.9
input|c6|2515168-2519725|-|ctg1_2552|	NZ_LOHE01000071|c12|20855-31600|-|AYC61_RS13570|hypothetical_protein|WP_082759967.1	31.5	1521	941	38	3	1484	2093	3551	1.8e-192	677.9
input|c6|2515168-2519725|-|ctg1_2552|	NZ_LQQX01000102|c11|94443-107090|-|AV545_RS11975|non-ribosomal_peptide_synthetase|WP_063211131.1	32.1	1534	964	30	7	1503	2711	4204	1.8e-192	677.9
input|c6|2515168-2519725|-|ctg1_2552|	NZ_LXLG01000017|c5|1310710-1317180|+|BTGOE2_RS13060|D-alanine--poly(phosphoribitol)_ligase_subunit_DltA|WP_070180139.1	31.8	1470	876	35	76	1484	86	1489	1.8e-192	677.9
input|c6|2515168-2519725|-|ctg1_2552|	NZ_MQSW01000013|c3|89581-93739|-|BSR82_RS20600|plipastatin_synthetase|WP_077671724.1	32.3	1423	866	30	139	1509	1	1378	1.8e-192	677.9
input|c6|2515168-2519725|-|ctg1_2552|	NZ_MQTH01000040|c9|102943-109413|-|BHL21_RS25265|D-alanine--poly(phosphoribitol)_ligase_subunit_DltA|WP_070180139.1	31.8	1470	876	35	76	1484	86	1489	1.8e-192	677.9
input|c6|2515168-2519725|-|ctg1_2552|	NZ_BBIW01000017|c1|57966-65174|-|TCA2_RS23415|non-ribosomal_peptide_synthetase|WP_047914022.1	38.0	1068	607	21	8	1032	1070	2125	2.3e-192	677.6
input|c6|2515168-2519725|-|ctg1_2552|	NZ_CEDU01000025|c16|6-16223|+|BN2403_RS23535|non-ribosomal_peptide_synthetase|WP_092807948.1	31.8	1482	913	32	5	1407	1473	2935	2.3e-192	677.6
input|c6|2515168-2519725|-|ctg1_2552|	NZ_CM001804|c6|2578724-2585194|+|D828_RS0114685|non-ribosomal_peptide_synthetase|WP_017763160.1	31.8	1473	872	38	76	1484	86	1489	2.3e-192	677.6
input|c6|2515168-2519725|-|ctg1_2552|	NZ_CP009272|c13|878380-896610|-|Y603_RS21325|non-ribosomal_peptide_synthetase|WP_043275719.1	32.1	1447	870	29	9	1370	1212	2630	2.3e-192	677.6
input|c6|2515168-2519725|-|ctg1_2552|	NZ_CP011371|c6|3093856-3111732|+|AAW51_RS13570|non-ribosomal_peptide_synthetase|WP_047197779.1	32.5	1399	880	31	8	1370	1157	2527	2.3e-192	677.6
input|c6|2515168-2519725|-|ctg1_2552|	NZ_CP013232|c2|576135-584441|+|CFter6_RS02400|non-ribosomal_peptide_synthetase|WP_061538597.1	38.0	1050	614	17	8	1032	1720	2757	2.3e-192	677.6
input|c6|2515168-2519725|-|ctg1_2552|	NZ_CP017234|c6|2374299-2380769|+|FORC48_RS12500|D-alanine--poly(phosphoribitol)_ligase_subunit_DltA|WP_061113403.1	31.8	1473	872	35	76	1484	86	1489	2.3e-192	677.6
input|c6|2515168-2519725|-|ctg1_2552|	NZ_FPAC01000001|c6|2098939-2112330|-|BM415_RS09970|D-alanine--poly(phosphoribitol)_ligase_subunit_DltA|WP_091157406.1	31.8	1549	945	36	7	1509	2974	4456	2.3e-192	677.6
input|c6|2515168-2519725|-|ctg1_2552|	NZ_FSMO01000015|c1|1-6967|-|BUT69_RS23470|amino_acid_adenylation_domain-containing_protein|WP_074334238.1	32.5	1456	899	29	8	1407	518	1945	2.3e-192	677.6
input|c6|2515168-2519725|-|ctg1_2552|	NZ_JHTS01000045|c5|107362-118413|-|BV82_RS18720|non-ribosomal_peptide_synthetase|WP_036996290.1	31.2	1524	979	29	8	1496	1116	2604	2.3e-192	677.6
input|c6|2515168-2519725|-|ctg1_2552|	NZ_JOIK01000003|c6|351346-370089|-|IH69_RS0105540|non-ribosomal_peptide_synthetase|WP_030824812.1	32.9	1455	893	30	98	1510	3785	5198	2.3e-192	677.6
input|c6|2515168-2519725|-|ctg1_2552|	NZ_JYPH01000047|c11|117711-124181|+|TU52_RS25070|non-ribosomal_peptide_synthetase|WP_048530242.1	31.9	1473	870	38	76	1484	86	1489	2.3e-192	677.6
input|c6|2515168-2519725|-|ctg1_2552|	NZ_LBMH01000004|c4|398949-406835|+|AA088_RS08100|non-ribosomal_peptide_synthetase|WP_046744447.1	31.3	1551	977	37	5	1511	69	1574	2.3e-192	677.6
input|c6|2515168-2519725|-|ctg1_2552|	NZ_LJKH01000018|c1|69563-76033|+|B4118_RS05915|non-ribosomal_peptide_synthetase|WP_061113403.1	31.8	1473	872	35	76	1484	86	1489	2.3e-192	677.6
input|c6|2515168-2519725|-|ctg1_2552|	NZ_LZRI01000012|c5|682279-688749|+|A9987_RS13825|non-ribosomal_peptide_synthetase|WP_065223719.1	31.7	1470	877	35	76	1484	86	1489	2.3e-192	677.6
input|c6|2515168-2519725|-|ctg1_2552|	NZ_ATAY01000022|c4|77258-85300|-|L323_RS27605|D-alanine--poly(phosphoribitol)_ligase_subunit_DltA|WP_081665689.1	32.6	1429	863	32	5	1373	95	1483	3.0e-192	677.2
input|c6|2515168-2519725|-|ctg1_2552|	NZ_JH791819|c5|2349238-2355708|+|IKG_RS11955|non-ribosomal_peptide_synthetase|WP_000503052.1	31.8	1473	872	38	76	1484	86	1489	3.0e-192	677.2
input|c6|2515168-2519725|-|ctg1_2552|	NZ_JOHG01000039|c28|55281-69944|+|IF66_RS0126340|non-ribosomal_peptide_synthetase|IF66_RS0126340	35.1	1310	765	35	1	1261	2249	3522	3.0e-192	677.2
input|c6|2515168-2519725|-|ctg1_2552|	NZ_KN360954|c1|171131-175849|-|P907_RS03510|non-ribosomal_peptide_synthetase|WP_034305521.1	30.9	1545	951	36	9	1510	98	1568	3.0e-192	677.2
input|c6|2515168-2519725|-|ctg1_2552|	NZ_KQ949030|c20|57631-66774|-|AQJ58_RS24585|D-alanine--poly(phosphoribitol)_ligase_subunit_DltA|WP_079079242.1	34.7	1270	737	25	4	1200	23	1273	3.0e-192	677.2
input|c6|2515168-2519725|-|ctg1_2552|	NZ_LCYI01000039|c10|48069-54542|-|B4077_RS18405|non-ribosomal_peptide_synthetase|WP_046955822.1	31.7	1472	874	37	76	1484	86	1489	3.0e-192	677.2
input|c6|2515168-2519725|-|ctg1_2552|	NZ_LQIQ01000023|c10|39022-54723|+|AU191_RS15250|non-ribosomal_peptide_synthetase|WP_082699056.1	32.8	1447	896	30	8	1407	3158	4574	3.0e-192	677.2
input|c6|2515168-2519725|-|ctg1_2552|	NZ_LSTW01000043|c5|15576-22046|+|A0J56_RS11480|non-ribosomal_peptide_synthetase|WP_061457211.1	31.8	1473	872	38	76	1484	86	1489	3.0e-192	677.2
input|c6|2515168-2519725|-|ctg1_2552|	NZ_LSZL01000053|c18|35-3922|+|AY609_RS18740|non-ribosomal_peptide_synthetase|AY609_RS18740	34.1	1312	797	25	236	1509	7	1288	3.0e-192	677.2
input|c6|2515168-2519725|-|ctg1_2552|	NZ_LZIQ01000069|c9|9377-27313|+|A5765_RS10520|non-ribosomal_peptide_synthetase|WP_067220269.1	33.3	1431	896	28	3	1407	4	1402	3.0e-192	677.2
input|c6|2515168-2519725|-|ctg1_2552|	NZ_LZRC01000019|c2|52811-59281|+|A9490_RS05395|D-alanine--poly(phosphoribitol)_ligase_subunit_DltA|WP_071729969.1	31.7	1473	873	38	76	1484	86	1489	3.0e-192	677.2
input|c6|2515168-2519725|-|ctg1_2552|	NZ_MIFK01000032|c5|16778-23248|-|BHL04_RS14815|D-alanine--poly(phosphoribitol)_ligase_subunit_DltA|WP_074593884.1	31.8	1473	871	35	76	1484	86	1489	3.0e-192	677.2
input|c6|2515168-2519725|-|ctg1_2552|	NZ_AJGF01000023|c22|1-7145|+|OUW_RS00075|non-ribosomal_peptide_synthetase|WP_032701770.1	32.5	1456	899	29	8	1407	502	1929	3.9e-192	676.8
input|c6|2515168-2519725|-|ctg1_2552|	NZ_AUXZ01000069|c5|76690-88854|-|N476_RS09940|non-ribosomal_peptide_synthetase|WP_063361596.1	31.1	1429	915	25	8	1409	51	1437	3.9e-192	676.8
input|c6|2515168-2519725|-|ctg1_2552|	NZ_CCBF010000001|c3|2015902-2026116|-|BN978_RS09580|non-ribosomal_peptide_synthetase|WP_081812451.1	31.9	1541	919	40	23	1509	1519	2983	3.9e-192	676.8
input|c6|2515168-2519725|-|ctg1_2552|	NZ_CP023168|c5|2148304-2155958|+|CK945_RS11085|non-ribosomal_peptide_synthetase|CK945_RS11085	30.1	1541	991	28	7	1518	5	1488	3.9e-192	676.8
input|c6|2515168-2519725|-|ctg1_2552|	NZ_CP023254|c25|6233156-6242113|-|CK934_RS23340|hypothetical_protein|WP_095840290.1	30.3	1447	931	25	7	1416	6	1411	3.9e-192	676.8
input|c6|2515168-2519725|-|ctg1_2552|	NZ_FQYP01000017|c9|15530-22009|-|BUE24_RS23210|non-ribosomal_peptide_synthetase|WP_073322079.1	30.6	1532	994	32	3	1506	664	2154	3.9e-192	676.8
input|c6|2515168-2519725|-|ctg1_2552|	NZ_JH791923|c5|3032625-3039782|-|IE3_RS15620|non-ribosomal_peptide_synthetase|WP_001133956.1	38.0	1068	604	20	8	1033	1057	2108	3.9e-192	676.8
input|c6|2515168-2519725|-|ctg1_2552|	NZ_JOHD01000031|c21|57178-71844|+|IH47_RS0121670|non-ribosomal_peptide_synthetase|IH47_RS0121670	35.1	1310	765	35	1	1261	2249	3522	3.9e-192	676.8
input|c6|2515168-2519725|-|ctg1_2552|	NZ_JYNJ01000134|c4|20088-32255|+|SG34_RS26060|non-ribosomal_peptide_synthetase|WP_053047329.1	31.3	1475	939	32	5	1453	1479	2905	3.9e-192	676.8
input|c6|2515168-2519725|-|ctg1_2552|	NZ_KN323005|c8|12343-30558|+|X895_RS18290|non-ribosomal_peptide_synthetase|WP_038787177.1	32.3	1444	868	31	9	1370	1205	2620	3.9e-192	676.8
input|c6|2515168-2519725|-|ctg1_2552|	NZ_LT629746|c5|3131653-3139482|+|BLU65_RS14215|non-ribosomal_peptide_synthetase|WP_048396734.1	32.2	1535	966	34	8	1507	51	1546	3.9e-192	676.8
input|c6|2515168-2519725|-|ctg1_2552|	NZ_LZSG01000002|c1|11-10316|-|A9W99_RS01640|non-ribosomal_peptide_synthetase|A9W99_RS01640	32.9	1399	860	31	44	1409	1578	2930	3.9e-192	676.8
input|c6|2515168-2519725|-|ctg1_2552|	NZ_MLCL01000076|c2|76655-101107|-|BKG60_RS20925|non-ribosomal_peptide_synthase/polyketide_synthase|WP_070945777.1	33.2	1446	891	30	2	1407	11	1421	3.9e-192	676.8
input|c6|2515168-2519725|-|ctg1_2552|	NZ_MLHV01000017|c1|76655-101107|-|BKG61_RS18515|non-ribosomal_peptide_synthase/polyketide_synthase|WP_070945777.1	33.2	1446	891	30	2	1407	11	1421	3.9e-192	676.8
input|c6|2515168-2519725|-|ctg1_2552|	NZ_AKKB01000147|c5|82325-86017|-|PMI08_RS22730|non-ribosomal_peptide_synthetase|PMI08_RS22730	33.3	1257	772	26	6	1235	12	1229	5.1e-192	676.4
input|c6|2515168-2519725|-|ctg1_2552|	NZ_BCAN01000035|c9|28405-47130|-|AXW65_RS08355|non-ribosomal_peptide_synthetase|WP_063820201.1	32.9	1455	893	30	98	1510	3779	5192	5.1e-192	676.4
input|c6|2515168-2519725|-|ctg1_2552|	NZ_CP011773|c8|4711396-4720279|-|AB431_RS30145|non-ribosomal_peptide_synthetase|AB431_RS30145	33.6	1439	878	32	3	1407	4	1398	5.1e-192	676.4
input|c6|2515168-2519725|-|ctg1_2552|	NZ_CP015726|c33|9968847-9988826|-|A7B19_RS42430|amino_acid_adenylation_domain-containing_protein|WP_063732922.1	32.4	1532	927	32	8	1480	5170	6651	5.1e-192	676.4
input|c6|2515168-2519725|-|ctg1_2552|	NZ_FNEF01000016|c2|4285-20631|+|BLR10_RS15410|non-ribosomal_peptide_synthase/polyketide_synthase|WP_089691284.1	32.0	1505	953	25	8	1481	723	2188	5.1e-192	676.4
input|c6|2515168-2519725|-|ctg1_2552|	NZ_FOGI01000001|c20|563512-572199|+|BMY07_RS02300|hypothetical_protein|WP_092774692.1	32.9	1529	899	38	4	1495	12	1450	5.1e-192	676.4
input|c6|2515168-2519725|-|ctg1_2552|	NZ_FTPM01000002|c1|28693-48486|+|B0B08_RS12695|non-ribosomal_peptide_synthetase|WP_076787938.1	36.3	1122	683	18	1	1100	3173	4284	5.1e-192	676.4
input|c6|2515168-2519725|-|ctg1_2552|	NZ_HG423343|c1|545026-555948|-|HALA3H3_RS02320|hypothetical_protein|WP_082116800.1	32.0	1505	953	25	8	1481	723	2188	5.1e-192	676.4
input|c6|2515168-2519725|-|ctg1_2552|	NZ_KB911562|c16|81113-92314|-|H292_RS0125160|non-ribosomal_peptide_synthetase|WP_020113229.1	35.2	1209	709	23	261	1408	4	1198	5.1e-192	676.4
input|c6|2515168-2519725|-|ctg1_2552|	NZ_KI914552|c1|8963-13344|+|Q042_RS00015|non-ribosomal_peptide_synthetase|WP_042909864.1	37.5	1070	621	15	9	1049	122	1172	5.1e-192	676.4
input|c6|2515168-2519725|-|ctg1_2552|	NZ_LGCV01000363|c36|40016-52525|-|ADK70_RS27300|non-ribosomal_peptide_synthetase|WP_053803117.1	31.6	1517	980	32	2	1481	1569	3064	5.1e-192	676.4
input|c6|2515168-2519725|-|ctg1_2552|	NZ_LGUU01000283|c33|52439-71077|+|ADK74_RS33930|non-ribosomal_peptide_synthetase|WP_053210400.1	33.0	1438	875	32	117	1510	3770	5163	5.1e-192	676.4
input|c6|2515168-2519725|-|ctg1_2552|	NZ_LT592223|c1|11-6562|+|BN8058_RS00255|amino_acid_adenylation_domain-containing_protein|WP_083997605.1	32.8	1447	895	30	8	1407	108	1524	5.1e-192	676.4
input|c6|2515168-2519725|-|ctg1_2552|	NZ_LT607751|c5|1719962-1732540|+|GA0074704_RS07975|D-alanine--poly(phosphoribitol)_ligase_subunit_DltA|WP_088969902.1	30.7	1521	998	24	5	1482	99	1606	5.1e-192	676.4
input|c6|2515168-2519725|-|ctg1_2552|	NZ_LZJD01000159|c13|22556-32908|+|A5699_RS23185|non-ribosomal_peptide_synthetase|WP_067774488.1	32.2	1495	910	37	40	1478	1557	3003	5.1e-192	676.4
input|c6|2515168-2519725|-|ctg1_2552|	NZ_LZPN01000102|c4|6476-12946|+|A9523_RS09860|D-alanine--poly(phosphoribitol)_ligase_subunit_DltA|WP_069604933.1	31.6	1470	878	35	76	1484	86	1489	5.1e-192	676.4
input|c6|2515168-2519725|-|ctg1_2552|	NZ_MAEQ01000020|c10|120731-128887|-|B4397_RS14875|amino_acid_adenylation_domain-containing_protein|WP_078322259.1	32.5	1456	896	30	8	1407	640	2064	5.1e-192	676.4
input|c6|2515168-2519725|-|ctg1_2552|	NZ_MBFH01000004|c16|154127-158134|-|BBZ61_RS07020|non-ribosomal_peptide_synthetase|WP_068792381.1	32.3	1364	843	31	184	1510	10	1330	5.1e-192	676.4
input|c6|2515168-2519725|-|ctg1_2552|	NZ_AP018317|c6|2087345-2093806|-|CA731_RS09800|D-alanine--poly(phosphoribitol)_ligase_subunit_DltA|WP_096546206.1	38.2	1060	605	19	5	1032	1076	2117	6.7e-192	676.0
input|c6|2515168-2519725|-|ctg1_2552|	NZ_ASRZ01000164|c15|20120-32773|-|L695_RS0119105|non-ribosomal_peptide_synthetase|WP_025677732.1	33.3	1439	895	28	103	1503	2795	4206	6.7e-192	676.0
input|c6|2515168-2519725|-|ctg1_2552|	NZ_AWQP01000007|c5|5171-12727|+|P406_RS05135|hypothetical_protein|WP_082100709.1	33.3	1389	875	29	8	1367	51	1417	6.7e-192	676.0
input|c6|2515168-2519725|-|ctg1_2552|	NZ_BAWF01000027|c19|31565-58321|+|RW1_RS18815|non-ribosomal_peptide_synthetase|WP_037232770.1	32.2	1473	894	31	8	1407	4994	6435	6.7e-192	676.0
input|c6|2515168-2519725|-|ctg1_2552|	NZ_CP007220|c16|4799212-4807314|-|BB28_RS23395|non-ribosomal_peptide_synthetase|WP_081252320.1	32.9	1454	892	31	8	1407	640	2064	6.7e-192	676.0
input|c6|2515168-2519725|-|ctg1_2552|	NZ_FRSZ01000077|c13|593-4756|+|BUK11_RS14475|non-ribosomal_peptide_synthetase|WP_073708205.1	37.3	1068	629	16	9	1049	47	1100	6.7e-192	676.0
input|c6|2515168-2519725|-|ctg1_2552|	NZ_LFQO01000052|c7|28539-36368|+|ACS73_RS18180|non-ribosomal_peptide_synthetase|WP_050682480.1	32.4	1535	964	34	8	1507	51	1546	6.7e-192	676.0
input|c6|2515168-2519725|-|ctg1_2552|	NZ_LMVE01000086|c7|66213-77198|-|ASL19_RS09975|non-ribosomal_peptide_synthetase|WP_057178216.1	30.9	1529	963	37	4	1481	1084	2569	6.7e-192	676.0
input|c6|2515168-2519725|-|ctg1_2552|	NZ_LWCN01000003|c2|815458-834000|-|A4F85_RS05035|non-ribosomal_peptide_synthetase|WP_063325845.1	37.9	1086	630	18	2	1056	46	1118	6.7e-192	676.0
input|c6|2515168-2519725|-|ctg1_2552|	NZ_LWCN01000003|c2|815458-834000|-|A4F85_RS05035|non-ribosomal_peptide_synthetase|WP_063325845.1	31.3	1545	962	37	4	1495	3340	4838	6.3e-174	616.3
input|c6|2515168-2519725|-|ctg1_2552|	NZ_LZIB01000027|c6|167634-192077|+|A5719_RS12285|non-ribosomal_peptide_synthetase|WP_064958794.1	33.4	1453	867	29	8	1407	17	1421	6.7e-192	676.0
input|c6|2515168-2519725|-|ctg1_2552|	NZ_MAFQ01000005|c3|149934-174272|+|B4393_RS07725|amino_acid_adenylation_domain-containing_protein|WP_078333629.1	33.2	1431	895	25	8	1407	9	1409	6.7e-192	676.0
input|c6|2515168-2519725|-|ctg1_2552|	NZ_AMYW01000012|c6|46471-51207|-|C245_RS0110890|non-ribosomal_peptide_synthetase|WP_017496630.1	32.0	1545	970	34	7	1510	73	1578	8.8e-192	675.6
input|c6|2515168-2519725|-|ctg1_2552|	NZ_CP025545|c11|2990199-2994206|-|C0R09_RS13065|non-ribosomal_peptide_synthetase|WP_101668394.1	32.1	1366	843	32	184	1510	10	1330	8.8e-192	675.6
input|c6|2515168-2519725|-|ctg1_2552|	NZ_FNSV01000005|c8|3221590-3248367|-|BLV94_RS19290|non-ribosomal_peptide_synthetase|WP_072944629.1	32.2	1470	902	30	8	1407	4996	6441	8.8e-192	675.6
input|c6|2515168-2519725|-|ctg1_2552|	NZ_FOUP01000003|c3|21053-26420|+|BM016_RS11855|non-ribosomal_peptide_synthetase|BM016_RS11855	35.9	1269	718	35	101	1305	3	1240	8.8e-192	675.6
input|c6|2515168-2519725|-|ctg1_2552|	NZ_JH791865|c4|3144039-3150509|-|IK7_RS16230|non-ribosomal_peptide_synthetase|WP_000503016.1	32.0	1476	865	38	76	1484	86	1489	8.8e-192	675.6
input|c6|2515168-2519725|-|ctg1_2552|	NZ_JOBW01000024|c27|50567-63076|+|IF03_RS01000000143055|non-ribosomal_peptide_synthetase|WP_050512152.1	31.7	1515	977	32	4	1481	1571	3064	8.8e-192	675.6
input|c6|2515168-2519725|-|ctg1_2552|	NZ_JPNZ01000010|c13|1-4265|+|ZQL_RS00045|non-ribosomal_peptide_synthetase|WP_032723103.1	31.6	1452	894	32	110	1509	9	1413	8.8e-192	675.6
input|c6|2515168-2519725|-|ctg1_2552|	NZ_KQ948566|c31|51137-69874|-|AQJ30_RS34120|non-ribosomal_peptide_synthetase|WP_067241605.1	31.9	1511	963	31	4	1481	2176	3653	8.8e-192	675.6
input|c6|2515168-2519725|-|ctg1_2552|	NZ_LIUS01000003|c1|437347-442065|+|AM232_RS01935|non-ribosomal_peptide_synthase|WP_053533737.1	31.1	1552	939	37	9	1510	98	1568	8.8e-192	675.6
input|c6|2515168-2519725|-|ctg1_2552|	NZ_LN884299|c11|2923119-2930672|-|BN2762_RS20305|non-ribosomal_peptide_synthetase|WP_074048659.1	31.9	1494	943	37	7	1477	1060	2502	8.8e-192	675.6
input|c6|2515168-2519725|-|ctg1_2552|	NZ_MAOE01000077|c5|81106-87576|+|BAU25_RS14990|D-alanine--poly(phosphoribitol)_ligase_subunit_DltA|WP_071758040.1	31.8	1473	871	38	76	1484	86	1489	8.8e-192	675.6
input|c6|2515168-2519725|-|ctg1_2552|	NZ_AKJD01000260|c7|14576-18727|-|PMI37_RS30040|non-ribosomal_peptide_synthetase|WP_008088615.1	37.7	1064	634	13	8	1048	36	1093	1.1e-191	675.2
input|c6|2515168-2519725|-|ctg1_2552|	NZ_AVQK01000025|c13|1-16720|-|N456_RS06035|hybrid_non-ribosomal_peptide_synthetase/type_I_polyketide_synthase|WP_062054967.1	33.3	1284	810	23	13	1267	2258	3523	1.1e-191	675.2
input|c6|2515168-2519725|-|ctg1_2552|	NZ_CP006872|c2|1082250-1097999|+|PPSQR21_RS04760|non-ribosomal_peptide_synthetase|WP_025364132.1	31.7	1412	906	26	110	1491	3842	5224	1.1e-191	675.2
input|c6|2515168-2519725|-|ctg1_2552|	NZ_CP013274|c4|2230132-2237289|+|ATN06_RS11685|non-ribosomal_peptide_synthetase|WP_060630770.1	38.1	1065	607	21	8	1033	1057	2108	1.1e-191	675.2
input|c6|2515168-2519725|-|ctg1_2552|	NZ_FNGY01000014|c14|5843-13672|-|BLQ87_RS29050|non-ribosomal_peptide_synthetase|WP_074612415.1	31.0	1537	981	27	5	1507	68	1558	1.1e-191	675.2
input|c6|2515168-2519725|-|ctg1_2552|	NZ_FNSS01000001|c2|762418-799863|-|BLV65_RS03455|non-ribosomal_peptide_synthetase|WP_092870785.1	32.7	1542	930	31	8	1481	2169	3671	1.1e-191	675.2
input|c6|2515168-2519725|-|ctg1_2552|	NZ_FOKS01000017|c8|134571-150683|+|BM264_RS32630|D-alanine--poly(phosphoribitol)_ligase_subunit_DltA|WP_093307095.1	37.9	1074	621	17	1	1032	1	1070	1.1e-191	675.2
input|c6|2515168-2519725|-|ctg1_2552|	NZ_JAGE01000001|c5|2352148-2359743|+|K412_RS0110925|non-ribosomal_peptide_synthetase|WP_024833149.1	31.1	1522	964	31	13	1510	1068	2528	1.1e-191	675.2
input|c6|2515168-2519725|-|ctg1_2552|	NZ_KN046795|c4|4060517-4063834|+|DR66_RS30785|non-ribosomal_peptide_synthetase|DR66_RS30785	38.4	1069	622	16	2	1042	46	1105	1.1e-191	675.2
input|c6|2515168-2519725|-|ctg1_2552|	NZ_KV440950|c6|4995813-5000531|-|A6755_RS23645|non-ribosomal_peptide_synthetase|WP_063592155.1	31.0	1547	946	34	9	1510	98	1568	1.1e-191	675.2
input|c6|2515168-2519725|-|ctg1_2552|	NZ_KV757140|c3|278814-297614|-|A6F03_RS01130|non-ribosomal_peptide_synthetase|WP_066026739.1	32.9	1455	894	30	98	1510	3804	5217	1.1e-191	675.2
input|c6|2515168-2519725|-|ctg1_2552|	NZ_LFIM01000023|c8|9789-13697|-|ACJ43_RS22670|non-ribosomal_peptide_synthetase|ACJ43_RS22670	33.3	1299	813	25	238	1509	23	1295	1.1e-191	675.2
input|c6|2515168-2519725|-|ctg1_2552|	NZ_LLNA01000076|c15|1-3165|-|AO935_RS26185|non-ribosomal_peptide_synthetase|AO935_RS26185	38.2	1017	596	13	9	1001	47	1055	1.1e-191	675.2
input|c6|2515168-2519725|-|ctg1_2552|	NZ_LMSZ01000033|c6|279280-283998|+|ASG97_RS21605|non-ribosomal_peptide_synthase|WP_057278678.1	31.1	1553	937	38	9	1510	98	1568	1.1e-191	675.2
input|c6|2515168-2519725|-|ctg1_2552|	NZ_LYXA01000001|c7|3783165-3794144|+|A9P98_RS16580|non-ribosomal_peptide_synthetase|WP_006276678.1	31.2	1507	890	39	4	1424	9	1454	1.1e-191	675.2
input|c6|2515168-2519725|-|ctg1_2552|	NZ_LZMD01000030|c7|27421-32928|-|A5650_RS03750|non-ribosomal_peptide_synthetase|WP_067286427.1	32.8	1447	893	31	8	1407	305	1718	1.1e-191	675.2
input|c6|2515168-2519725|-|ctg1_2552|	NZ_MLIS01000001|c8|2671707-2679863|+|BKG84_RS12705|amino_acid_adenylation_domain-containing_protein|WP_070951840.1	32.4	1456	897	30	8	1407	640	2064	1.1e-191	675.2
input|c6|2515168-2519725|-|ctg1_2552|	NC_017082|c6|6490862-6498976|-|S23_RS30550|hybrid_non-ribosomal_peptide_synthetase/type_I_polyketide_synthase|WP_015688719.1	38.9	1040	613	10	8	1029	1630	2665	1.5e-191	674.9
input|c6|2515168-2519725|-|ctg1_2552|	NC_017672|c5|4363893-4395956|-|B2K_RS36595|non-ribosomal_peptide_synthetase|WP_016362672.1	31.8	1520	925	32	7	1481	9030	10482	1.5e-191	674.9
input|c6|2515168-2519725|-|ctg1_2552|	NC_017904|c14|3474194-3484474|+|W7S_RS15425|non-ribosomal_peptide_synthetase|WP_014711968.1	33.6	1446	844	40	13	1407	1514	2894	1.5e-191	674.9
input|c6|2515168-2519725|-|ctg1_2552|	NZ_AMLP01000089|c16|10623-17888|+|STVIR_RS13065|non-ribosomal_peptide_synthetase|WP_052032395.1	32.7	1414	847	28	7	1355	27	1400	1.5e-191	674.9
input|c6|2515168-2519725|-|ctg1_2552|	NZ_AYMT01000011|c7|211395-229175|-|U872_RS0116090|D-alanine--poly(phosphoribitol)_ligase_subunit_DltA|WP_080062255.1	32.8	1421	882	32	8	1395	2493	3873	1.5e-191	674.9
input|c6|2515168-2519725|-|ctg1_2552|	NZ_BBOU01000038|c16|137495-156217|+|AXW63_RS20675|non-ribosomal_peptide_synthetase|WP_063817051.1	32.9	1455	894	30	98	1510	3778	5191	1.5e-191	674.9
input|c6|2515168-2519725|-|ctg1_2552|	NZ_CM000757|c7|5267506-5273976|-|BTHUR0012_RS27575|non-ribosomal_peptide_synthetase|WP_000503053.1	31.7	1473	873	38	76	1484	86	1489	1.5e-191	674.9
input|c6|2515168-2519725|-|ctg1_2552|	NZ_CP016556|c3|2942937-2956289|-|BA953_RS13685|non-ribosomal_peptide_synthetase|WP_065741377.1	31.6	1523	912	36	9	1452	2678	4149	1.5e-191	674.9
input|c6|2515168-2519725|-|ctg1_2552|	NZ_CP017141|c5|4149467-4167958|+|BFS30_RS17195|non-ribosomal_peptide_synthetase|WP_069380422.1	31.1	1503	963	31	7	1471	2559	4027	1.5e-191	674.9
input|c6|2515168-2519725|-|ctg1_2552|	NZ_FNSX01000001|c3|2790392-2827834|+|BLW72_RS12860|non-ribosomal_peptide_synthetase|WP_092911375.1	32.7	1542	930	31	8	1481	2169	3671	1.5e-191	674.9
input|c6|2515168-2519725|-|ctg1_2552|	NZ_LRPH01000094|c7|29539-35988|+|AWW70_RS26420|non-ribosomal_peptide_synthetase|WP_060751830.1	31.5	1488	931	36	2	1432	29	1485	1.5e-191	674.9
input|c6|2515168-2519725|-|ctg1_2552|	NZ_LRRF01000041|c13|23796-48254|+|A8G11_RS06375|non-ribosomal_peptide_synthetase|WP_081263936.1	31.8	1474	905	30	8	1409	4246	5690	1.5e-191	674.9
input|c6|2515168-2519725|-|ctg1_2552|	NZ_AHKH01000098|c6|11477-15891|+|PDENDC454_RS23180|non-ribosomal_peptide_synthetase|WP_006679160.1	31.0	1378	883	26	4	1349	2	1343	2.0e-191	674.5
input|c6|2515168-2519725|-|ctg1_2552|	NZ_ALPV02000017|c2|1-15028|-|PPUTLS46_RS19395|non-ribosomal_peptide_synthetase|WP_003254195.1	32.9	1474	910	31	69	1495	2693	4134	2.0e-191	674.5
input|c6|2515168-2519725|-|ctg1_2552|	NZ_CAFH01000059|c14|14010-30413|-|BRAO285_RS09940|non-ribosomal_peptide_synthetase|WP_006610943.1	31.9	1509	956	32	8	1481	55	1527	2.0e-191	674.5
input|c6|2515168-2519725|-|ctg1_2552|	NZ_CP007806|c10|2977654-2981661|-|BRLA_RS12835|mycosubtilin_synthase_subunit_C|WP_003336216.1	32.3	1360	849	29	184	1510	10	1330	2.0e-191	674.5
input|c6|2515168-2519725|-|ctg1_2552|	NZ_CP021434|c12|3852589-3857124|+|CBW65_RS18620|hypothetical_protein|WP_087458103.1	33.0	1438	881	34	7	1395	18	1421	2.0e-191	674.5
input|c6|2515168-2519725|-|ctg1_2552|	NZ_JH791839|c10|203400-209870|-|IKM_RS26185|non-ribosomal_peptide_synthetase|WP_002187284.1	31.9	1472	872	40	76	1484	86	1489	2.0e-191	674.5
input|c6|2515168-2519725|-|ctg1_2552|	NZ_JH791854|c6|2440560-2447030|-|IK9_RS12355|non-ribosomal_peptide_synthetase|WP_000503028.1	31.6	1473	874	38	76	1484	86	1489	2.0e-191	674.5
input|c6|2515168-2519725|-|ctg1_2552|	NZ_JOGE01000004|c10|20147-38776|-|IF92_RS0105150|non-ribosomal_peptide_synthetase|WP_051823035.1	32.9	1435	892	28	98	1495	3747	5147	2.0e-191	674.5
input|c6|2515168-2519725|-|ctg1_2552|	NZ_KB894417|c16|149174-158149|-|C503_RS39970|hypothetical_protein|WP_084477208.1	33.5	1544	885	42	4	1495	12	1466	2.0e-191	674.5
input|c6|2515168-2519725|-|ctg1_2552|	NZ_LOIC01000061|c8|163354-174999|-|Phpb_RS10690|non-ribosomal_peptide_synthetase|Phpb_RS10690	31.7	1496	908	34	5	1452	2371	3800	2.0e-191	674.5
input|c6|2515168-2519725|-|ctg1_2552|	NZ_LT859959|c8|5010967-5027370|-|BRAD285_RS22580|non-ribosomal_peptide_synthetase|WP_006610943.1	31.9	1509	956	32	8	1481	55	1527	2.0e-191	674.5
input|c6|2515168-2519725|-|ctg1_2552|	NC_023037|c11|5125619-5144490|-|X809_RS22510|non-ribosomal_peptide_synthetase|X809_RS22510	31.3	1551	970	39	2	1510	5	1501	2.6e-191	674.1
input|c6|2515168-2519725|-|ctg1_2552|	NZ_AUYC01000095|c11|92229-104393|-|N473_RS25185|non-ribosomal_peptide_synthetase|WP_063370339.1	31.1	1429	915	25	8	1409	51	1437	2.6e-191	674.1
input|c6|2515168-2519725|-|ctg1_2552|	NZ_CP012099|c5|2351379-2357849|+|AC241_RS12225|non-ribosomal_peptide_synthetase|WP_050843624.1	31.6	1472	876	37	76	1484	86	1489	2.6e-191	674.1
input|c6|2515168-2519725|-|ctg1_2552|	NZ_CP027793|c14|4730743-4755192|-|C7H75_RS22000|non-ribosomal_peptide_synthetase|WP_106851841.1	31.8	1474	904	30	8	1409	4243	5687	2.6e-191	674.1
input|c6|2515168-2519725|-|ctg1_2552|	NZ_FNAJ01000005|c14|5018-16360|-|BLU09_RS16215|LLM_class_flavin-dependent_oxidoreductase|WP_090490457.1	30.6	1536	1012	25	8	1516	2270	3778	2.6e-191	674.1
input|c6|2515168-2519725|-|ctg1_2552|	NZ_FNDW01000005|c5|260253-270584|+|BLR30_RS09575|KR_domain-containing_protein|WP_089857575.1	31.0	1479	971	26	4	1467	1515	2958	2.6e-191	674.1
input|c6|2515168-2519725|-|ctg1_2552|	NZ_FNYX01000020|c7|1-4664|-|BMY87_RS24805|non-ribosomal_peptide_synthetase|BMY87_RS24805	31.1	1552	971	38	2	1510	5	1501	2.6e-191	674.1
input|c6|2515168-2519725|-|ctg1_2552|	NZ_FOWC01000006|c17|37221-52019|+|BM362_RS23215|amino_acid_adenylation_domain-containing_protein|WP_093574526.1	31.8	1491	920	32	8	1480	3512	4923	2.6e-191	674.1
input|c6|2515168-2519725|-|ctg1_2552|	NZ_FPJZ01000003|c14|31181-38614|-|BT147_RS04885|D-alanine--poly(phosphoribitol)_ligase_subunit_DltA|WP_083426382.1	31.1	1523	944	35	7	1487	10	1468	2.6e-191	674.1
input|c6|2515168-2519725|-|ctg1_2552|	NZ_JOIV01000032|c31|51069-63281|-|IO31_RS60530|non-ribosomal_peptide_synthetase|IO31_RS60530	32.6	1512	933	34	5	1481	1675	3135	2.6e-191	674.1
input|c6|2515168-2519725|-|ctg1_2552|	NZ_KE691952|c4|3906-10307|-|N030_RS01000000127675|non-ribosomal_peptide_synthetase|WP_032663961.1	31.7	1534	947	35	8	1495	51	1530	2.6e-191	674.1
input|c6|2515168-2519725|-|ctg1_2552|	NZ_KK213223|c8|2520964-2526963|+|V555_RS19310|non-ribosomal_peptide_synthetase|WP_031692918.1	37.5	1070	621	15	9	1049	662	1712	2.6e-191	674.1
input|c6|2515168-2519725|-|ctg1_2552|	NZ_KQ004578|c15|39609-44246|+|TY89_RS24350|non-ribosomal_peptide_synthetase|TY89_RS24350	31.1	1552	971	38	2	1510	5	1501	2.6e-191	674.1
input|c6|2515168-2519725|-|ctg1_2552|	NZ_LGED01000235|c32|19270-37944|+|ADK67_RS36835|non-ribosomal_peptide_synthetase|WP_053721196.1	33.5	1395	821	33	103	1480	4912	6216	2.6e-191	674.1
input|c6|2515168-2519725|-|ctg1_2552|	NZ_LIUR01000001|c2|2325997-2330715|-|AM233_RS10785|non-ribosomal_peptide_synthase|WP_054397888.1	30.9	1552	941	37	9	1510	98	1568	2.6e-191	674.1
input|c6|2515168-2519725|-|ctg1_2552|	NZ_LOMP01000102|c6|19514-25984|-|AT269_RS20065|non-ribosomal_peptide_synthetase|WP_061675367.1	31.7	1475	870	39	76	1484	86	1489	2.6e-191	674.1
input|c6|2515168-2519725|-|ctg1_2552|	NZ_LZSC01000069|c20|50840-61111|+|A5647_RS22345|non-ribosomal_peptide_synthetase|WP_066824155.1	33.8	1317	793	31	121	1407	1622	2889	2.6e-191	674.1
input|c6|2515168-2519725|-|ctg1_2552|	NZ_MUAH01000031|c6|24586-31056|-|BW899_RS28235|D-alanine--poly(phosphoribitol)_ligase_subunit_DltA|WP_078204136.1	32.0	1472	870	40	76	1484	86	1489	2.6e-191	674.1
input|c6|2515168-2519725|-|ctg1_2552|	NC_016948|c13|3443288-3453568|+|OCQ_RS15555|non-ribosomal_peptide_synthetase|WP_014385184.1	33.3	1438	859	37	13	1407	1514	2894	3.3e-191	673.7
input|c6|2515168-2519725|-|ctg1_2552|	NZ_AP018268|c22|7152261-7162235|+|CDC39_RS31280|non-ribosomal_peptide_synthetase|WP_096566903.1	31.6	1548	961	36	1	1484	891	2404	3.3e-191	673.7
input|c6|2515168-2519725|-|ctg1_2552|	NZ_BBON01000096|c32|28442-45354|-|A3769_RS25985|amino_acid_adenylation_domain-containing_protein|WP_064457632.1	32.9	1455	894	30	98	1510	3174	4587	3.3e-191	673.7
input|c6|2515168-2519725|-|ctg1_2552|	NZ_CM001149|c13|3994969-4019418|+|HMPREF0724_RS18715|non-ribosomal_peptide_synthetase|WP_005517311.1	31.9	1476	900	32	8	1409	4243	5687	3.3e-191	673.7
input|c6|2515168-2519725|-|ctg1_2552|	NZ_CP023257|c3|1684970-1691317|+|CLD04_RS08965|D-alanine--poly(phosphoribitol)_ligase_subunit_DltA|WP_095843689.1	38.4	1042	607	19	5	1032	854	1874	3.3e-191	673.7
input|c6|2515168-2519725|-|ctg1_2552|	NZ_FNLG01000001|c1|1802288-1839724|+|BLV06_RS08420|non-ribosomal_peptide_synthetase|WP_092632107.1	32.6	1542	932	31	8	1481	2169	3671	3.3e-191	673.7
input|c6|2515168-2519725|-|ctg1_2552|	NZ_FNNT01000001|c4|225261-232469|-|BLW49_RS00970|non-ribosomal_peptide_synthetase|WP_090722661.1	37.8	1072	610	23	5	1032	1067	2125	3.3e-191	673.7
input|c6|2515168-2519725|-|ctg1_2552|	NZ_JMHR01000072|c14|26504-36718|+|EB73_RS13275|D-alanine--poly(phosphoribitol)_ligase_subunit_DltA|WP_083612864.1	32.0	1541	918	40	23	1509	1519	2983	3.3e-191	673.7
input|c6|2515168-2519725|-|ctg1_2552|	NZ_JMLT01000019|c11|105416-115026|+|BP95_RS30210|non-ribosomal_peptide_synthetase|BP95_RS30210	31.6	1394	889	28	7	1368	9	1370	3.3e-191	673.7
input|c6|2515168-2519725|-|ctg1_2552|	NZ_JOCJ01000019|c17|49860-62072|-|IF36_RS50830|non-ribosomal_peptide_synthetase|IF36_RS50830	32.5	1512	935	34	5	1481	1675	3135	3.3e-191	673.7
input|c6|2515168-2519725|-|ctg1_2552|	NZ_JYCM01000133|c10|8639-15109|-|LG48_RS29395|non-ribosomal_peptide_synthetase|WP_044797527.1	31.4	1469	883	34	76	1484	86	1489	3.3e-191	673.7
input|c6|2515168-2519725|-|ctg1_2552|	NZ_KN323076|c7|1692820-1702797|+|Y030_RS07610|non-ribosomal_peptide_synthetase|WP_042970550.1	37.2	1099	622	17	4	1048	62	1146	3.3e-191	673.7
input|c6|2515168-2519725|-|ctg1_2552|	NZ_LABQ01000069|c8|17786-24256|-|TU67_RS26990|non-ribosomal_peptide_synthetase|WP_048565390.1	31.5	1472	877	37	76	1484	86	1489	3.3e-191	673.7
input|c6|2515168-2519725|-|ctg1_2552|	NZ_LOQA01000130|c5|23271-30428|+|AT278_RS18230|non-ribosomal_peptide_synthetase|WP_061655392.1	37.9	1070	603	21	8	1033	1057	2108	3.3e-191	673.7
input|c6|2515168-2519725|-|ctg1_2552|	NZ_LZEL01000087|c17|1-5565|-|A9Z39_RS19835|non-ribosomal_peptide_synthetase|A9Z39_RS19835	31.7	1399	890	30	2	1368	5	1370	3.3e-191	673.7
input|c6|2515168-2519725|-|ctg1_2552|	NZ_LZIJ01000102|c13|21801-30932|-|A5791_RS13490|non-ribosomal_peptide_synthetase|WP_082966905.1	32.6	1407	868	34	44	1416	1575	2935	3.3e-191	673.7
input|c6|2515168-2519725|-|ctg1_2552|	NZ_AMBZ01000009|c14|209373-215855|-|PAV_RS25350|non-ribosomal_peptide_synthetase|WP_005550894.1	29.6	1526	1008	27	7	1506	670	2155	4.4e-191	673.3
input|c6|2515168-2519725|-|ctg1_2552|	NZ_AP018288|c24|5703992-5706847|+|CDC32_RS23015|non-ribosomal_peptide_synthetase|CDC32_RS23015	39.9	951	535	12	4	929	14	952	4.4e-191	673.3
input|c6|2515168-2519725|-|ctg1_2552|	NZ_AP018317|c6|2064931-2075919|-|CA731_RS09775|D-alanine--poly(phosphoribitol)_ligase_subunit_DltA|WP_096546201.1	30.7	1531	964	40	4	1481	1084	2570	4.4e-191	673.3
input|c6|2515168-2519725|-|ctg1_2552|	NZ_BCWX01000002|c14|1191271-1217805|-|RG2_RS14120|non-ribosomal_peptide_synthetase|WP_033232223.1	31.6	1480	919	32	5	1407	4912	6374	4.4e-191	673.3
input|c6|2515168-2519725|-|ctg1_2552|	NZ_CP009438|c25|7114980-7133645|+|SGLAU_RS30810|non-ribosomal_peptide_synthetase|WP_043505854.1	32.4	1527	934	35	4	1481	2146	3622	4.4e-191	673.3
input|c6|2515168-2519725|-|ctg1_2552|	NZ_LFQK01000003|c4|46068-50213|-|ACS77_RS01655|non-ribosomal_peptide_synthetase|WP_052963094.1	38.2	1049	620	15	8	1032	34	1078	4.4e-191	673.3
input|c6|2515168-2519725|-|ctg1_2552|	NZ_LKGX01000119|c9|3574-10600|+|AO390_RS26340|non-ribosomal_peptide_synthetase|WP_058432985.1	31.6	1539	942	35	8	1495	51	1530	4.4e-191	673.3
input|c6|2515168-2519725|-|ctg1_2552|	NZ_LRRA01000014|c8|140261-164710|-|A8G12_RS03620|non-ribosomal_peptide_synthetase|WP_081264969.1	31.9	1476	900	31	8	1409	4243	5687	4.4e-191	673.3
input|c6|2515168-2519725|-|ctg1_2552|	NZ_ACXX02000003|c14|415587-424673|+|CPAP_RS06765|non-ribosomal_peptide_synthetase|WP_004618116.1	31.1	1506	970	24	1	1482	52	1514	5.7e-191	672.9
input|c6|2515168-2519725|-|ctg1_2552|	NZ_AIPP01000110|c5|1-4579|-|QWG_RS0100655|non-ribosomal_peptide_synthase|QWG_RS0100655	31.1	1552	972	38	2	1510	5	1501	5.7e-191	672.9
input|c6|2515168-2519725|-|ctg1_2552|	NZ_AXBT01000062|c21|276445-280452|+|P615_RS22290|mycosubtilin_synthase_subunit_C|WP_022586909.1	32.2	1367	841	31	184	1510	10	1330	5.7e-191	672.9
input|c6|2515168-2519725|-|ctg1_2552|	NZ_BBOX01000165|c26|3448-20309|-|AXW62_RS18480|amino_acid_adenylation_domain-containing_protein|WP_060945499.1	32.7	1455	896	30	98	1510	3157	4570	5.7e-191	672.9
input|c6|2515168-2519725|-|ctg1_2552|	NZ_CP010071|c15|4622941-4631097|-|Chelonae_RS22435|non-ribosomal_peptide_synthetase|WP_064409977.1	32.7	1457	892	32	8	1407	640	2064	5.7e-191	672.9
input|c6|2515168-2519725|-|ctg1_2552|	NZ_CP010421|c9|240829-251664|+|Achr_RS23080|non-ribosomal_peptide_synthetase|WP_040107437.1	33.4	1429	884	33	8	1409	19	1407	5.7e-191	672.9
input|c6|2515168-2519725|-|ctg1_2552|	NZ_CP015411|c9|4644113-4656277|-|S4054249_RS19835|non-ribosomal_peptide_synthetase|WP_046354583.1	31.3	1429	913	27	8	1409	51	1437	5.7e-191	672.9
input|c6|2515168-2519725|-|ctg1_2552|	NZ_JNIG01000012|c8|287375-291989|+|N521_RS10770|non-ribosomal_peptide_synthase|N521_RS10770	31.8	1413	880	28	2	1367	5	1380	5.7e-191	672.9
input|c6|2515168-2519725|-|ctg1_2552|	NZ_JOIX01000003|c10|112301-130927|+|IG62_RS0104620|non-ribosomal_peptide_synthetase|WP_030797889.1	33.1	1422	878	29	112	1495	3759	5145	5.7e-191	672.9
input|c6|2515168-2519725|-|ctg1_2552|	NZ_JXSK01000001|c2|182983-213708|+|TI10_RS00740|hypothetical_protein|WP_080984972.1	36.2	1131	679	22	1	1100	5696	6814	5.7e-191	672.9
input|c6|2515168-2519725|-|ctg1_2552|	NZ_LABH01000046|c4|57503-63973|+|TU58_RS17595|non-ribosomal_peptide_synthetase|WP_048535306.1	33.0	1349	793	31	76	1369	86	1378	5.7e-191	672.9
input|c6|2515168-2519725|-|ctg1_2552|	NZ_LFXJ01000005|c2|455874-464966|+|ACZ11_RS05225|non-ribosomal_peptide_synthetase|WP_049664289.1	32.9	1339	819	26	201	1507	272	1562	5.7e-191	672.9
input|c6|2515168-2519725|-|ctg1_2552|	NZ_MIFP01000021|c3|6281-12751|+|BHL34_RS16285|non-ribosomal_peptide_synthetase|WP_048535306.1	33.0	1349	793	31	76	1369	86	1378	5.7e-191	672.9
input|c6|2515168-2519725|-|ctg1_2552|	NZ_MUAR01000021|c2|46609-53079|+|BGP34_RS19455|D-alanine--poly(phosphoribitol)_ligase_subunit_DltA|WP_078214127.1	31.9	1472	872	40	76	1484	86	1489	5.7e-191	672.9
input|c6|2515168-2519725|-|ctg1_2552|	NC_014718|c10|80463-99017|+|RBRH_RS12510|non-ribosomal_peptide_synthetase|WP_013428370.1	37.7	1044	625	13	8	1033	3808	4844	7.4e-191	672.5
input|c6|2515168-2519725|-|ctg1_2552|	NZ_AP018280|c1|1102956-1107812|-|CDC36_RS18645|non-ribosomal_peptide_synthetase|WP_096615015.1	32.2	1423	869	32	8	1373	77	1460	7.4e-191	672.5
input|c6|2515168-2519725|-|ctg1_2552|	NZ_BCAV01000085|c9|22-7333|+|APH25_RS24505|non-ribosomal_peptide_synthetase|APH25_RS24505	32.6	1474	910	33	85	1515	566	1998	7.4e-191	672.5
input|c6|2515168-2519725|-|ctg1_2552|	NZ_BDGK02000004|c12|254042-278500|+|HK1_RS15265|non-ribosomal_peptide_synthase/polyketide_synthase|WP_069855509.1	31.8	1476	901	31	8	1409	4244	5688	7.4e-191	672.5
input|c6|2515168-2519725|-|ctg1_2552|	NZ_CM000716|c7|5329890-5336360|-|BCERE0004_RS27655|non-ribosomal_peptide_synthetase|WP_000503046.1	31.8	1470	876	35	76	1484	86	1489	7.4e-191	672.5
input|c6|2515168-2519725|-|ctg1_2552|	NZ_CP010979|c4|3108852-3119729|-|N805_RS13800|non-ribosomal_peptide_synthetase|WP_052751910.1	32.5	1541	961	35	10	1515	54	1550	7.4e-191	672.5
input|c6|2515168-2519725|-|ctg1_2552|	NZ_CP011773|c8|4700170-4708188|-|AB431_RS30140|non-ribosomal_peptide_synthetase|WP_082135938.1	32.6	1461	884	33	8	1407	619	2040	7.4e-191	672.5
input|c6|2515168-2519725|-|ctg1_2552|	NZ_CP013987|c2|2872395-2888393|-|APT59_RS13245|non-ribosomal_peptide_synthetase|WP_059315280.1	32.4	1514	948	32	5	1495	47	1508	7.4e-191	672.5
input|c6|2515168-2519725|-|ctg1_2552|	NZ_CP015592|c8|232881-239351|-|A7A70_RS28740|D-alanine--poly(phosphoribitol)_ligase_subunit_DltA|WP_071680144.1	31.8	1473	871	38	76	1484	86	1489	7.4e-191	672.5
input|c6|2515168-2519725|-|ctg1_2552|	NZ_CP016948|c4|3935218-3952998|-|ATE40_RS18480|D-alanine--poly(phosphoribitol)_ligase_subunit_DltA|WP_084799183.1	32.8	1421	882	32	8	1395	2493	3873	7.4e-191	672.5
input|c6|2515168-2519725|-|ctg1_2552|	NZ_CP022345|c6|2644512-2651669|-|CCX84_RS14125|non-ribosomal_peptide_synthetase|WP_061139323.1	37.8	1070	604	21	8	1033	1057	2108	7.4e-191	672.5
input|c6|2515168-2519725|-|ctg1_2552|	NZ_JALN02000001|c9|4049269-4065153|+|Y900_RS19465|amino_acid_adenylation_domain-containing_protein|WP_081845169.1	32.6	1457	896	31	5	1407	3830	5254	7.4e-191	672.5
input|c6|2515168-2519725|-|ctg1_2552|	NZ_JH791833|c5|2231476-2237946|+|IKA_RS11350|non-ribosomal_peptide_synthetase|WP_000503027.1	31.7	1473	873	38	76	1484	86	1489	7.4e-191	672.5
input|c6|2515168-2519725|-|ctg1_2552|	NZ_JOJH01000022|c23|50112-62324|-|IG89_RS55210|non-ribosomal_peptide_synthetase|IG89_RS55210	32.5	1512	934	34	5	1481	1675	3135	7.4e-191	672.5
input|c6|2515168-2519725|-|ctg1_2552|	NZ_KB976150|c12|82380-88835|-|IGA_RS29570|non-ribosomal_peptide_synthetase|WP_016097098.1	31.9	1472	872	40	76	1484	86	1489	7.4e-191	672.5
input|c6|2515168-2519725|-|ctg1_2552|	NZ_LGUX01000036|c6|50113-62334|-|ADK77_RS47340|non-ribosomal_peptide_synthetase|ADK77_RS47340	32.6	1512	933	34	5	1481	1678	3138	7.4e-191	672.5
input|c6|2515168-2519725|-|ctg1_2552|	NZ_LPUS01000001|c6|2462634-2469791|-|AU379_RS12320|non-ribosomal_peptide_synthetase|WP_061139323.1	37.8	1070	604	21	8	1033	1057	2108	7.4e-191	672.5
input|c6|2515168-2519725|-|ctg1_2552|	NZ_LTAP01000040|c10|194087-200563|+|AZF06_RS23115|non-ribosomal_peptide_synthetase|WP_061805663.1	35.3	1209	699	26	98	1261	105	1275	7.4e-191	672.5
input|c6|2515168-2519725|-|ctg1_2552|	NZ_LTAQ01000023|c8|209629-216099|+|AZF08_RS18070|non-ribosomal_peptide_synthetase|WP_033677238.1	33.9	1333	771	32	93	1369	100	1378	7.4e-191	672.5
input|c6|2515168-2519725|-|ctg1_2552|	NZ_LWSF01000010|c18|12006-26804|-|A4R44_RS22715|amino_acid_adenylation_domain-containing_protein|WP_067584142.1	31.8	1491	920	32	8	1480	3512	4923	7.4e-191	672.5
input|c6|2515168-2519725|-|ctg1_2552|	NZ_MBDX01000291|c21|6153-16430|-|A5644_RS25895|amino_acid_adenylation_domain-containing_protein|WP_065508560.1	33.5	1448	842	41	13	1407	1514	2893	7.4e-191	672.5
input|c6|2515168-2519725|-|ctg1_2552|	NZ_MIFG01000026|c2|20291-26761|-|BHL06_RS14360|non-ribosomal_peptide_synthetase|WP_000503027.1	31.7	1473	873	38	76	1484	86	1489	7.4e-191	672.5
input|c6|2515168-2519725|-|ctg1_2552|	NZ_MJBF01000031|c9|64226-70696|+|BHV55_RS25105|D-alanine--poly(phosphoribitol)_ligase_subunit_DltA|WP_070758105.1	31.5	1470	880	35	76	1484	86	1489	7.4e-191	672.5
input|c6|2515168-2519725|-|ctg1_2552|	NZ_MLIK01000019|c4|881608-905943|+|BKG76_RS12115|amino_acid_adenylation_domain-containing_protein|WP_070937852.1	32.9	1434	895	25	8	1407	9	1409	7.4e-191	672.5
input|c6|2515168-2519725|-|ctg1_2552|	NZ_MUAK01000033|c7|34315-40785|-|BW891_RS16180|D-alanine--poly(phosphoribitol)_ligase_subunit_DltA|WP_078178492.1	31.9	1472	872	40	76	1484	86	1489	7.4e-191	672.5
input|c6|2515168-2519725|-|ctg1_2552|	NZ_MUAL01000063|c7|4906-12066|+|BW892_RS22055|non-ribosomal_peptide_synthetase|WP_078181579.1	38.4	1066	603	20	8	1033	1058	2109	7.4e-191	672.5
input|c6|2515168-2519725|-|ctg1_2552|	NC_017542|c12|5093150-5108182|-|PPM_RS22935|non-ribosomal_peptide_synthetase|WP_016324741.1	32.9	1409	857	34	4	1368	1336	2699	9.7e-191	672.2
input|c6|2515168-2519725|-|ctg1_2552|	NZ_AMBZ01000001|c5|1382678-1397710|-|PAV_RS06250|non-ribosomal_peptide_synthetase|WP_005544418.1	32.7	1408	860	33	4	1368	1336	2699	9.7e-191	672.2
input|c6|2515168-2519725|-|ctg1_2552|	NZ_CP007410|c7|3666979-3683145|+|CD58_RS15555|non-ribosomal_peptide_synthetase|WP_049866959.1	37.2	1059	635	14	1	1034	1073	2126	9.7e-191	672.2
input|c6|2515168-2519725|-|ctg1_2552|	NZ_CP009284|c3|1665765-1676765|+|R70331_RS07095|hypothetical_protein|WP_081947518.1	31.7	1537	955	33	7	1509	15	1490	9.7e-191	672.2
input|c6|2515168-2519725|-|ctg1_2552|	NZ_CP012159|c17|6392147-6404170|-|CMC5_RS23425|non-ribosomal_peptide_synthetase|WP_050432505.1	27.7	1969	935	30	1	1510	112	2051	9.7e-191	672.2
input|c6|2515168-2519725|-|ctg1_2552|	NZ_CP013234|c8|5447822-5452018|-|CPter91_RS24275|non-ribosomal_peptide_synthetase|WP_061945253.1	37.4	1089	615	24	8	1041	36	1112	9.7e-191	672.2
input|c6|2515168-2519725|-|ctg1_2552|	NZ_CP022656|c1|208041-226556|-|CHL79_RS01020|non-ribosomal_peptide_synthase/polyketide_synthase|WP_096913573.1	37.7	1083	637	17	2	1056	46	1118	9.7e-191	672.2
input|c6|2515168-2519725|-|ctg1_2552|	NZ_CP022656|c1|208041-226556|-|CHL79_RS01020|non-ribosomal_peptide_synthase/polyketide_synthase|WP_096913573.1	31.3	1541	968	36	4	1495	3330	4828	2.4e-173	614.4
input|c6|2515168-2519725|-|ctg1_2552|	NZ_CP023149|c13|3478229-3488509|+|CKJ67_RS15960|D-alanine--poly(phosphoribitol)_ligase_subunit_DltA|WP_095580780.1	33.1	1435	866	35	13	1407	1514	2894	9.7e-191	672.2
input|c6|2515168-2519725|-|ctg1_2552|	NZ_CP023168|c8|2686983-2701166|-|CK945_RS14015|non-ribosomal_peptide_synthetase|CK945_RS14015	30.9	1541	990	30	4	1512	1953	3450	9.7e-191	672.2
input|c6|2515168-2519725|-|ctg1_2552|	NZ_FMUJ01000002|c4|925861-933789|+|BLQ28_RS10485|non-ribosomal_peptide_synthetase|WP_093238874.1	32.6	1531	958	35	6	1495	53	1550	9.7e-191	672.2
input|c6|2515168-2519725|-|ctg1_2552|	NZ_FNCC01000012|c31|108947-118327|-|BLT23_RS27650|D-alanine--poly(phosphoribitol)_ligase_subunit_DltA|WP_090054030.1	31.8	1527	923	36	7	1499	626	2068	9.7e-191	672.2
input|c6|2515168-2519725|-|ctg1_2552|	NZ_FOJF01000001|c8|5928-27599|-|BMW86_RS00015|non-ribosomal_peptide_synthase/polyketide_synthase|WP_089777735.1	32.7	1457	907	30	84	1508	3923	5337	9.7e-191	672.2
input|c6|2515168-2519725|-|ctg1_2552|	NZ_LJYL01000034|c18|1264955-1273111|+|AOT87_RS26100|amino_acid_adenylation_domain-containing_protein|WP_057967573.1	32.5	1456	896	30	8	1407	640	2064	9.7e-191	672.2
input|c6|2515168-2519725|-|ctg1_2552|	NZ_LXLI01000020|c5|6452-12922|+|BTGOE4_RS12510|D-alanine--poly(phosphoribitol)_ligase_subunit_DltA|WP_070183859.1	32.8	1349	796	31	76	1369	86	1378	9.7e-191	672.2
input|c6|2515168-2519725|-|ctg1_2552|	NZ_MLIU01000028|c4|1459495-1467651|-|BKG86_RS07910|amino_acid_adenylation_domain-containing_protein|WP_070953576.1	32.5	1456	896	30	8	1407	640	2064	9.7e-191	672.2
input|c6|2515168-2519725|-|ctg1_2552|	NC_004193|c3|1005081-1012202|+|OB_RS05140|non-ribosomal_peptide_synthetase|WP_011065360.1	37.3	1049	624	19	9	1034	1052	2089	1.3e-190	671.8
input|c6|2515168-2519725|-|ctg1_2552|	NZ_CM000736|c12|5174385-5180855|+|BCERE0025_RS26635|non-ribosomal_peptide_synthetase|WP_000503037.1	31.5	1470	880	35	76	1484	86	1489	1.3e-190	671.8
input|c6|2515168-2519725|-|ctg1_2552|	NZ_CP006960|c9|2716580-2724236|-|BAMY6614_RS19835|non-ribosomal_peptide_synthetase|BAMY6614_RS19835	31.4	1396	892	26	7	1378	6	1359	1.3e-190	671.8
input|c6|2515168-2519725|-|ctg1_2552|	NZ_CP019230|c4|1852743-1859213|+|BVH75_RS09970|D-alanine--poly(phosphoribitol)_ligase_subunit_DltA|WP_087875372.1	31.5	1470	880	35	76	1484	86	1489	1.3e-190	671.8
input|c6|2515168-2519725|-|ctg1_2552|	NZ_FNSB01000002|c21|1293940-1314186|+|BLV26_RS23990|amino_acid_adenylation_domain-containing_protein|WP_093640679.1	32.0	1556	923	39	8	1480	5237	6740	1.3e-190	671.8
input|c6|2515168-2519725|-|ctg1_2552|	NZ_JOHB01000019|c18|50912-69553|+|IF67_RS0124460|non-ribosomal_peptide_synthetase|WP_030989077.1	32.8	1440	876	32	117	1510	3771	5164	1.3e-190	671.8
input|c6|2515168-2519725|-|ctg1_2552|	NZ_JYFS01000025|c4|50683-57843|-|SZ39_RS08455|non-ribosomal_peptide_synthetase|WP_044439759.1	38.0	1068	604	21	8	1033	1058	2109	1.3e-190	671.8
input|c6|2515168-2519725|-|ctg1_2552|	NZ_KB911579|c3|1509023-1515115|+|SALPAC4_RS0106960|non-ribosomal_peptide_synthetase|WP_019869688.1	30.9	1526	984	23	8	1480	41	1549	1.3e-190	671.8
input|c6|2515168-2519725|-|ctg1_2552|	NZ_LABT01000041|c9|19467-25937|-|TU70_RS27485|non-ribosomal_peptide_synthetase|WP_048517297.1	31.9	1472	872	40	76	1484	86	1489	1.3e-190	671.8
input|c6|2515168-2519725|-|ctg1_2552|	NZ_LN879428|c7|1378568-1403017|+|BN2643_RS14410|non-ribosomal_peptide_synthetase|WP_055120133.1	33.4	1459	858	34	8	1407	17	1421	1.3e-190	671.8
input|c6|2515168-2519725|-|ctg1_2552|	NZ_LOQA01000137|c6|19729-26199|-|AT278_RS20120|non-ribosomal_peptide_synthetase|WP_000503037.1	31.5	1470	880	35	76	1484	86	1489	1.3e-190	671.8
input|c6|2515168-2519725|-|ctg1_2552|	NZ_MRTN01000022|c9|45849-54725|+|BK135_RS25330|non-ribosomal_peptide_synthetase|WP_076294711.1	32.3	1427	895	25	108	1481	1514	2922	1.3e-190	671.8
input|c6|2515168-2519725|-|ctg1_2552|	NZ_MRTN01000030|c17|5731-10407|+|BK135_RS26390|non-ribosomal_peptide_synthetase|BK135_RS26390	31.3	1552	968	40	2	1510	5	1501	1.3e-190	671.8
input|c6|2515168-2519725|-|ctg1_2552|	NZ_MTQP01000066|c37|616348-635031|+|ALI22I_RS31170|non-ribosomal_peptide_synthase/polyketide_synthase|WP_077009084.1	33.7	1398	816	35	103	1480	4913	6219	1.3e-190	671.8
input|c6|2515168-2519725|-|ctg1_2552|	NC_004722|c4|2399374-2405844|+|BC2453|peptide_synthetase|NP_832215.1	31.6	1473	874	38	76	1484	86	1489	1.7e-190	671.4
input|c6|2515168-2519725|-|ctg1_2552|	NC_016584|c1|3829172-3836320|-|DESOR_RS17990|non-ribosomal_peptide_synthase|WP_014186010.1	31.6	1546	962	37	7	1518	8	1492	1.7e-190	671.4
input|c6|2515168-2519725|-|ctg1_2552|	NZ_AP018184|c7|3635854-3643446|-|CA737_RS15245|non-ribosomal_peptide_synthetase|WP_096681082.1	34.1	1320	794	27	5	1261	79	1385	1.7e-190	671.4
input|c6|2515168-2519725|-|ctg1_2552|	NZ_AYSM01000014|c3|60700-67170|+|V521_RS0110400|non-ribosomal_peptide_synthetase|WP_029442328.1	31.6	1472	876	37	76	1484	86	1489	1.7e-190	671.4
input|c6|2515168-2519725|-|ctg1_2552|	NZ_CP010996|c19|5522038-5532321|+|VC42_RS25900|non-ribosomal_peptide_synthetase|WP_061559338.1	33.9	1317	795	29	121	1407	1622	2893	1.7e-190	671.4
input|c6|2515168-2519725|-|ctg1_2552|	NZ_CP011155|c6|2367219-2373689|+|WR52_RS11960|non-ribosomal_peptide_synthetase|WP_063536377.1	31.6	1473	874	38	76	1484	86	1489	1.7e-190	671.4
input|c6|2515168-2519725|-|ctg1_2552|	NZ_CP012691|c6|2444397-2450867|+|FORC24_RS12320|non-ribosomal_peptide_synthetase|WP_000503025.1	31.6	1473	874	38	76	1484	86	1489	1.7e-190	671.4
input|c6|2515168-2519725|-|ctg1_2552|	NZ_CP016174|c14|3877103-3895156|+|SD37_RS17100|non-ribosomal_peptide_synthetase|WP_044850575.1	32.8	1507	926	28	8	1495	609	2048	1.7e-190	671.4
input|c6|2515168-2519725|-|ctg1_2552|	NZ_CP017577|c4|1202385-1208855|+|BJG91_RS08505|non-ribosomal_peptide_synthetase|WP_000503025.1	31.6	1473	874	38	76	1484	86	1489	1.7e-190	671.4
input|c6|2515168-2519725|-|ctg1_2552|	NZ_CP022433|c14|4901363-4923673|+|LK07_RS22120|non-ribosomal_peptide_synthetase|WP_107430819.1	34.9	1306	773	34	1	1261	2273	3546	1.7e-190	671.4
input|c6|2515168-2519725|-|ctg1_2552|	NZ_FPAF01000008|c9|69056-75526|-|BM350_RS17375|D-alanine--poly(phosphoribitol)_ligase_subunit_DltA|WP_090917034.1	34.4	1252	741	28	93	1295	100	1320	1.7e-190	671.4
input|c6|2515168-2519725|-|ctg1_2552|	NZ_JH414709|c4|606541-613011|+|HMPREF1014_RS12180|non-ribosomal_peptide_synthetase|WP_000503041.1	32.6	1348	800	30	76	1369	86	1378	1.7e-190	671.4
input|c6|2515168-2519725|-|ctg1_2552|	NZ_JH792113|c2|107087-114247|-|II3_RS00480|non-ribosomal_peptide_synthetase|WP_002157916.1	38.0	1066	607	20	8	1033	1058	2109	1.7e-190	671.4
input|c6|2515168-2519725|-|ctg1_2552|	NZ_JMIQ01000042|c21|1-4716|-|EL23_RS24700|non-ribosomal_peptide_synthetase|EL23_RS24700	32.4	1369	850	32	2	1337	5	1331	1.7e-190	671.4
input|c6|2515168-2519725|-|ctg1_2552|	NZ_JYOP01000002|c12|1245684-1272218|-|SZ00_RS18595|non-ribosomal_peptide_synthetase|WP_045068092.1	31.5	1478	923	31	5	1407	4912	6374	1.7e-190	671.4
input|c6|2515168-2519725|-|ctg1_2552|	NZ_KI518638|c9|8301-13415|-|M657_RS0119460|non-ribosomal_peptide_synthetase|WP_026682871.1	32.7	1392	860	33	7	1368	212	1556	1.7e-190	671.4
input|c6|2515168-2519725|-|ctg1_2552|	NZ_LCYK01000075|c2|220746-227216|-|B4080_RS22135|non-ribosomal_peptide_synthetase|WP_046946291.1	31.6	1470	879	35	76	1484	86	1489	1.7e-190	671.4
input|c6|2515168-2519725|-|ctg1_2552|	NZ_LXLH01000023|c5|6397-12867|+|BTGOE3_RS12080|D-alanine--poly(phosphoribitol)_ligase_subunit_DltA|WP_070179297.1	32.9	1349	794	31	76	1369	86	1378	1.7e-190	671.4
input|c6|2515168-2519725|-|ctg1_2552|	NZ_LYMX01000156|c19|5035-9635|+|A7311_RS22835|non-ribosomal_peptide_synthetase|A7311_RS22835	31.3	1552	968	40	2	1510	5	1501	1.7e-190	671.4
input|c6|2515168-2519725|-|ctg1_2552|	NZ_LZLG01000015|c2|45-6803|-|A5628_RS02295|non-ribosomal_peptide_synthetase|A5628_RS02295	31.8	1537	932	39	8	1478	186	1672	1.7e-190	671.4
input|c6|2515168-2519725|-|ctg1_2552|	NZ_MSFC01000020|c4|60967-67437|-|BUM91_RS16085|non-ribosomal_peptide_synthetase|WP_000503041.1	32.6	1348	800	30	76	1369	86	1378	1.7e-190	671.4
input|c6|2515168-2519725|-|ctg1_2552|	NZ_MTAT01000005|c7|417773-424243|-|BVG00_RS12500|non-ribosomal_peptide_synthetase|WP_000503025.1	31.6	1473	874	38	76	1484	86	1489	1.7e-190	671.4
input|c6|2515168-2519725|-|ctg1_2552|	NC_016946|c13|3367222-3377502|+|OCU_RS40135|non-ribosomal_peptide_synthetase|WP_014380432.1	33.4	1443	851	39	13	1407	1514	2894	2.2e-190	671.0
input|c6|2515168-2519725|-|ctg1_2552|	NC_020126|c7|2570141-2584558|-|MYSTI_RS10200|D-alanine--poly(phosphoribitol)_ligase_subunit_DltA|WP_015347666.1	36.1	1249	716	25	7	1189	8	1240	2.2e-190	671.0
input|c6|2515168-2519725|-|ctg1_2552|	NZ_ABIN01000057|c19|2842-13122|-|MIA_RS06595|non-ribosomal_peptide_synthetase|WP_009953279.1	33.4	1443	851	39	13	1407	1514	2894	2.2e-190	671.0
input|c6|2515168-2519725|-|ctg1_2552|	NZ_ASPY01000017|c2|26981-33451|-|C174_RS02910|non-ribosomal_peptide_synthetase|WP_033729045.1	31.9	1472	872	40	76	1484	86	1489	2.2e-190	671.0
input|c6|2515168-2519725|-|ctg1_2552|	NZ_AUCB01000018|c3|34473-39122|-|G466_RS0110835|non-ribosomal_peptide_synthetase|WP_026813686.1	31.2	1543	1004	27	4	1510	26	1546	2.2e-190	671.0
input|c6|2515168-2519725|-|ctg1_2552|	NZ_CP009691|c10|142203-148673|-|BG05_RS00810|non-ribosomal_peptide_synthetase|WP_003192746.1	31.8	1472	873	40	76	1484	86	1489	2.2e-190	671.0
input|c6|2515168-2519725|-|ctg1_2552|	NZ_CP011319|c2|2146775-2159845|+|YQ44_RS09485|non-ribosomal_peptide_synthetase|WP_071323165.1	31.9	1506	953	25	8	1481	51	1516	2.2e-190	671.0
input|c6|2515168-2519725|-|ctg1_2552|	NZ_FNAZ01000016|c15|52328-56908|-|BLS15_RS26915|non-ribosomal_peptide_synthetase|WP_028532098.1	30.6	1563	979	33	7	1511	11	1525	2.2e-190	671.0
input|c6|2515168-2519725|-|ctg1_2552|	NZ_FRCP01000005|c2|8230-14388|-|BUB90_RS00075|non-ribosomal_peptide_synthetase|WP_073281490.1	30.3	1550	961	25	4	1466	8	1524	2.2e-190	671.0
input|c6|2515168-2519725|-|ctg1_2552|	NZ_JAOM01000022|c13|447-10727|+|RT24_RS16030|non-ribosomal_peptide_synthetase|WP_014380432.1	33.4	1443	851	39	13	1407	1514	2894	2.2e-190	671.0
input|c6|2515168-2519725|-|ctg1_2552|	NZ_JH605160|c3|74610-78276|-|Q79_RS29330|non-ribosomal_peptide_synthetase|Q79_RS29330	36.0	1196	713	20	4	1165	29	1206	2.2e-190	671.0
input|c6|2515168-2519725|-|ctg1_2552|	NZ_JMLT01000016|c9|142290-146870|-|BP95_RS0110330|non-ribosomal_peptide_synthetase|WP_028532098.1	30.6	1563	979	33	7	1511	11	1525	2.2e-190	671.0
input|c6|2515168-2519725|-|ctg1_2552|	NZ_LRQY01000025|c12|60914-85366|-|A8G23_RS11575|non-ribosomal_peptide_synthetase|WP_081264269.1	32.1	1472	903	30	8	1409	4244	5688	2.2e-190	671.0
input|c6|2515168-2519725|-|ctg1_2552|	NZ_LYPC01000028|c8|851571-858776|-|A8709_RS31315|non-ribosomal_peptide_synthetase|WP_065858631.1	38.4	1068	602	23	8	1033	1064	2117	2.2e-190	671.0
input|c6|2515168-2519725|-|ctg1_2552|	NZ_LZIO01000122|c15|20541-30821|+|A5769_RS18585|non-ribosomal_peptide_synthetase|WP_014380432.1	33.4	1443	851	39	13	1407	1514	2894	2.2e-190	671.0
input|c6|2515168-2519725|-|ctg1_2552|	NZ_LZJA01000062|c11|7340-13027|-|A5701_RS06290|non-ribosomal_peptide_synthetase|A5701_RS06290	33.4	1397	859	33	36	1407	14	1363	2.2e-190	671.0
input|c6|2515168-2519725|-|ctg1_2552|	NC_018612|c14|3465034-3475314|+|MIP_RS15390|non-ribosomal_peptide_synthetase|WP_014942423.1	33.3	1442	854	37	13	1407	1514	2894	2.8e-190	670.6
input|c6|2515168-2519725|-|ctg1_2552|	NZ_CP009336|c7|206598-213068|-|BF38_RS31230|non-ribosomal_peptide_synthetase|WP_000503045.1	31.8	1473	872	38	76	1484	86	1489	2.8e-190	670.6
input|c6|2515168-2519725|-|ctg1_2552|	NZ_CP018627|c3|477377-486583|-|SHXM_RS02200|amino_acid_adenylation_domain-containing_protein|WP_078638237.1	32.7	1546	910	41	8	1480	10	1498	2.8e-190	670.6
input|c6|2515168-2519725|-|ctg1_2552|	NZ_CP023254|c24|5885544-5899376|+|CK934_RS22145|D-alanine--poly(phosphoribitol)_ligase_subunit_DltA|WP_095840079.1	31.2	1517	949	38	7	1489	2525	3981	2.8e-190	670.6
input|c6|2515168-2519725|-|ctg1_2552|	NZ_CP025957|c2|1053515-1069264|+|C1A50_RS04735|D-alanine--poly(phosphoribitol)_ligase_subunit_DltA|WP_103042209.1	31.4	1412	909	26	110	1491	3842	5224	2.8e-190	670.6
input|c6|2515168-2519725|-|ctg1_2552|	NZ_CP026692|c1|336717-343136|+|NLP_RS01475|non-ribosomal_peptide_synthetase|NLP_RS01475	32.6	1414	866	31	2	1368	44	1417	2.8e-190	670.6
input|c6|2515168-2519725|-|ctg1_2552|	NZ_FNDV01000003|c11|409061-428401|+|BLR56_RS11480|non-ribosomal_peptide_synthase/polyketide_synthase|WP_091369422.1	32.2	1518	945	32	7	1509	44	1492	2.8e-190	670.6
input|c6|2515168-2519725|-|ctg1_2552|	NZ_FOFN01000004|c2|178038-182642|+|BMY39_RS13595|hypothetical_protein|WP_092580616.1	30.8	1542	988	33	3	1510	33	1529	2.8e-190	670.6
input|c6|2515168-2519725|-|ctg1_2552|	NZ_FUWZ01000001|c29|2372561-2381325|+|B5D63_RS09580|D-alanine--poly(phosphoribitol)_ligase_subunit_DltA|WP_078668473.1	32.2	1474	921	28	6	1461	1022	2435	2.8e-190	670.6
input|c6|2515168-2519725|-|ctg1_2552|	NZ_JPQB01000002|c1|309248-322600|+|IX95_RS01580|hybrid_non-ribosomal_peptide_synthetase/type_I_polyketide_synthase|WP_038156225.1	31.5	1523	913	35	9	1452	2678	4149	2.8e-190	670.6
input|c6|2515168-2519725|-|ctg1_2552|	NZ_JXDH01000033|c10|29961-36431|+|SK30_RS07365|non-ribosomal_peptide_synthetase|WP_044306594.1	31.6	1473	874	38	76	1484	86	1489	2.8e-190	670.6
input|c6|2515168-2519725|-|ctg1_2552|	NZ_KB899005|c29|64265-76447|-|D581_RS01000000137760|non-ribosomal_peptide_synthetase|WP_051114643.1	33.1	1462	894	30	8	1408	2490	3928	2.8e-190	670.6
input|c6|2515168-2519725|-|ctg1_2552|	NZ_KQ004561|c5|1325225-1340974|-|TY89_RS05875|non-ribosomal_peptide_synthetase|WP_045244162.1	31.4	1412	909	26	110	1491	3842	5224	2.8e-190	670.6
input|c6|2515168-2519725|-|ctg1_2552|	NZ_LJKI01000009|c3|58176-64646|+|B4120_RS02710|non-ribosomal_peptide_synthetase|WP_063219940.1	31.6	1473	874	38	76	1484	86	1489	2.8e-190	670.6
input|c6|2515168-2519725|-|ctg1_2552|	NZ_LKID01000030|c2|36897-43367|-|AMR94_RS02950|non-ribosomal_peptide_synthetase|WP_058839318.1	32.8	1349	796	31	76	1369	86	1378	2.8e-190	670.6
input|c6|2515168-2519725|-|ctg1_2552|	NZ_LN623553|c1|254728-262284|+|BN1060_RS05600|D-alanine--poly(phosphoribitol)_ligase_subunit_DltA|WP_082036761.1	33.1	1389	878	29	8	1367	51	1417	2.8e-190	670.6
input|c6|2515168-2519725|-|ctg1_2552|	NZ_LWCS01000026|c7|29530-46579|-|A4X20_RS15135|non-ribosomal_peptide_synthetase|A4X20_RS15135	32.7	1448	887	30	4	1407	5	1408	2.8e-190	670.6
input|c6|2515168-2519725|-|ctg1_2552|	NZ_LWDV01000007|c2|311011-317937|-|U472_RS04320|D-alanine--poly(phosphoribitol)_ligase_subunit_DltA|WP_083189746.1	38.9	1062	579	20	5	1033	860	1884	2.8e-190	670.6
input|c6|2515168-2519725|-|ctg1_2552|	NZ_LYND01000136|c18|5685-10387|+|A7312_RS16310|non-ribosomal_peptide_synthetase|A7312_RS16310	31.2	1551	971	39	2	1510	5	1501	2.8e-190	670.6
input|c6|2515168-2519725|-|ctg1_2552|	NZ_LZRB01000034|c8|524914-531384|-|A9488_RS12295|D-alanine--poly(phosphoribitol)_ligase_subunit_DltA|WP_069604431.1	33.0	1349	793	31	76	1369	86	1378	2.8e-190	670.6
input|c6|2515168-2519725|-|ctg1_2552|	NZ_MAIS01000058|c1|31537-36117|-|BBG47_RS18600|hypothetical_protein|WP_083189446.1	30.7	1561	980	33	7	1511	11	1525	2.8e-190	670.6
input|c6|2515168-2519725|-|ctg1_2552|	NZ_MRTU01000028|c16|1-4646|-|BK143_RS26635|non-ribosomal_peptide_synthetase|BK143_RS26635	31.2	1551	971	39	2	1510	5	1501	2.8e-190	670.6
input|c6|2515168-2519725|-|ctg1_2552|	NZ_MSTO01000012|c2|45-3740|+|BVF98_RS20045|non-ribosomal_peptide_synthase_TIGR01720_domain_protein|WP_079005274.1	36.0	1153	681	26	288	1409	1	1127	2.8e-190	670.6
input|c6|2515168-2519725|-|ctg1_2552|	NZ_ABDA02000007|c6|81824-88294|-|BCAH1134_RS20430|non-ribosomal_peptide_synthetase|WP_000503039.1	31.4	1470	881	35	76	1484	86	1489	3.7e-190	670.2
input|c6|2515168-2519725|-|ctg1_2552|	NZ_AEDD01000016|c1|42342-46844|+|PAECUDRAFT_RS23460|non-ribosomal_peptide_synthetase|WP_006040667.1	31.1	1529	996	27	7	1511	6	1500	3.7e-190	670.2
input|c6|2515168-2519725|-|ctg1_2552|	NZ_AOPO01000003|c2|379366-384484|+|HALTITAN_RS09020|non-ribosomal_peptide_synthase|HALTITAN_RS09020	38.6	1050	615	16	5	1034	29	1068	3.7e-190	670.2
input|c6|2515168-2519725|-|ctg1_2552|	NZ_AOUR02000109|c3|50451-64427|+|O999_RS0227550|non-ribosomal_peptide_synthetase|WP_031322654.1	32.7	1472	915	30	69	1495	2693	4134	3.7e-190	670.2
input|c6|2515168-2519725|-|ctg1_2552|	NZ_AUWK01000026|c11|2374-6486|-|N235_RS19520|non-ribosomal_peptide_synthetase|WP_050515852.1	35.7	1136	695	17	355	1481	15	1124	3.7e-190	670.2
input|c6|2515168-2519725|-|ctg1_2552|	NZ_AUYA01000100|c13|80732-92893|-|N474_RS17855|non-ribosomal_peptide_synthetase|WP_063358498.1	31.6	1484	932	32	8	1457	51	1485	3.7e-190	670.2
input|c6|2515168-2519725|-|ctg1_2552|	NZ_CM000737|c12|5589542-5596012|+|BCERE0026_RS28155|non-ribosomal_peptide_synthetase|WP_002069673.1	31.9	1469	876	37	76	1484	86	1489	3.7e-190	670.2
input|c6|2515168-2519725|-|ctg1_2552|	NZ_CP012885|c14|3601021-3611349|-|AN480_RS16565|D-alanine--poly(phosphoribitol)_ligase_subunit_DltA|WP_072501352.1	33.4	1397	851	31	41	1407	1561	2907	3.7e-190	670.2
input|c6|2515168-2519725|-|ctg1_2552|	NZ_CP014282|c5|2331480-2337950|+|AXW78_RS11865|non-ribosomal_peptide_synthetase|WP_061884168.1	31.5	1470	880	35	76	1484	86	1489	3.7e-190	670.2
input|c6|2515168-2519725|-|ctg1_2552|	NZ_FNST01000002|c36|9767675-9786305|-|BLV72_RS44120|non-ribosomal_peptide_synthetase|BLV72_RS44120	32.0	1548	955	33	2	1495	2125	3629	3.7e-190	670.2
input|c6|2515168-2519725|-|ctg1_2552|	NZ_JHYX01000040|c5|1-6575|-|Q378_RS0123950|non-ribosomal_peptide_synthase|Q378_RS0123950	31.9	1478	942	28	10	1460	54	1494	3.7e-190	670.2
input|c6|2515168-2519725|-|ctg1_2552|	NZ_JNWV01000002|c1|239646-251867|+|OO52_RS49390|non-ribosomal_peptide_synthetase|OO52_RS49390	32.5	1512	934	34	5	1481	1678	3138	3.7e-190	670.2
input|c6|2515168-2519725|-|ctg1_2552|	NZ_JOHO01000003|c5|96273-108647|+|IF30_RS0104265|non-ribosomal_peptide_synthetase|WP_051709195.1	31.4	1536	976	27	8	1495	58	1564	3.7e-190	670.2
input|c6|2515168-2519725|-|ctg1_2552|	NZ_JXAQ01000011|c7|422960-430099|+|SC79_RS14320|non-ribosomal_peptide_synthetase|WP_039075619.1	38.5	1070	605	21	5	1033	1049	2106	3.7e-190	670.2
input|c6|2515168-2519725|-|ctg1_2552|	NZ_KE150049|c11|110491-116961|-|IC3_RS24530|non-ribosomal_peptide_synthetase|WP_002090592.1	31.8	1459	865	39	90	1484	97	1489	3.7e-190	670.2
input|c6|2515168-2519725|-|ctg1_2552|	NZ_KI912489|c1|6257-10669|-|L870_RS16915|non-ribosomal_peptide_synthetase|WP_051411450.1	31.4	1433	890	30	7	1410	2	1370	3.7e-190	670.2
input|c6|2515168-2519725|-|ctg1_2552|	NZ_LECV01000053|c6|9585-17209|+|ACH95_RS15360|non-ribosomal_peptide_synthetase|ACH95_RS15360	31.9	1368	862	24	4	1345	3	1326	3.7e-190	670.2
input|c6|2515168-2519725|-|ctg1_2552|	NZ_LLQU01000036|c18|1-3422|-|APA49_RS21950|non-ribosomal_peptide_synthetase|APA49_RS21950	40.9	965	524	16	433	1379	2	938	3.7e-190	670.2
input|c6|2515168-2519725|-|ctg1_2552|	NZ_LOCN01000007|c6|510823-519489|-|AKG98_RS08905|hypothetical_protein|WP_083543921.1	32.9	1464	868	35	8	1410	1132	2541	3.7e-190	670.2
input|c6|2515168-2519725|-|ctg1_2552|	NZ_LYMY01000186|c19|5113-9702|+|A7309_RS25110|non-ribosomal_peptide_synthetase|A7309_RS25110	31.2	1551	971	39	2	1510	5	1501	3.7e-190	670.2
input|c6|2515168-2519725|-|ctg1_2552|	NZ_LZIJ01000143|c18|20-10114|+|A5791_RS16545|hypothetical_protein|WP_082966970.1	32.0	1447	903	32	8	1407	550	1962	3.7e-190	670.2
input|c6|2515168-2519725|-|ctg1_2552|	NZ_LZTA01000078|c9|126906-137156|-|A5782_RS13495|non-ribosomal_peptide_synthetase|WP_067100403.1	33.5	1389	850	32	45	1407	1541	2881	3.7e-190	670.2
input|c6|2515168-2519725|-|ctg1_2552|	NZ_MPVN01000001|c1|296521-303729|-|BK126_RS01310|non-ribosomal_peptide_synthetase|WP_076310938.1	37.8	1071	611	22	5	1032	1067	2125	3.7e-190	670.2
input|c6|2515168-2519725|-|ctg1_2552|	NZ_MRTM01000032|c13|1-4646|-|BK134_RS26900|non-ribosomal_peptide_synthetase|BK134_RS26900	31.2	1551	971	39	2	1510	5	1501	3.7e-190	670.2
input|c6|2515168-2519725|-|ctg1_2552|	NZ_MRTV01000025|c13|5606-10251|+|BK145_RS26705|non-ribosomal_peptide_synthetase|BK145_RS26705	31.2	1552	969	40	2	1510	5	1501	3.7e-190	670.2
input|c6|2515168-2519725|-|ctg1_2552|	NZ_MUAJ01000021|c4|7434-13904|+|BW897_RS20255|D-alanine--poly(phosphoribitol)_ligase_subunit_DltA|WP_078205052.1	31.7	1468	879	39	76	1484	86	1489	3.7e-190	670.2
input|c6|2515168-2519725|-|ctg1_2552|	NC_015690|c9|5310637-5315304|-|KNP414_RS21925|non-ribosomal_peptide_synthetase|WP_013918531.1	31.7	1515	962	27	8	1488	50	1525	4.8e-190	669.8
input|c6|2515168-2519725|-|ctg1_2552|	NC_017672|c6|4703340-4720790|-|B2K_RS19825|non-ribosomal_peptide_synthetase|WP_051220076.1	30.6	1567	998	31	4	1509	4271	5809	4.8e-190	669.8
input|c6|2515168-2519725|-|ctg1_2552|	NZ_CM000715|c4|2109596-2116066|+|BCERE0002_RS11050|non-ribosomal_peptide_synthetase|WP_000503034.1	34.8	1212	711	29	93	1261	100	1275	4.8e-190	669.8
input|c6|2515168-2519725|-|ctg1_2552|	NZ_CP007410|c7|3683150-3696727|+|CD58_RS15560|non-ribosomal_peptide_synthetase|WP_038436646.1	34.6	1266	743	19	9	1203	1557	2808	4.8e-190	669.8
input|c6|2515168-2519725|-|ctg1_2552|	NZ_CP009368|c8|56237-62707|+|BG03_RS00200|non-ribosomal_peptide_synthetase|WP_042514273.1	31.5	1471	878	39	76	1484	86	1489	4.8e-190	669.8
input|c6|2515168-2519725|-|ctg1_2552|	NZ_CP009586|c22|2716380-2734715|+|DP45_RS28840|non-ribosomal_peptide_synthetase|WP_038764151.1	32.0	1474	860	34	9	1370	1221	2663	4.8e-190	669.8
input|c6|2515168-2519725|-|ctg1_2552|	NZ_CP009686|c5|2409981-2416451|+|FORC5_RS12385|non-ribosomal_peptide_synthetase|WP_046392697.1	34.4	1229	724	26	76	1261	86	1275	4.8e-190	669.8
input|c6|2515168-2519725|-|ctg1_2552|	NZ_CP016824|c9|4127009-4139407|+|BEN82_RS17890|non-ribosomal_peptide_synthetase|WP_067414517.1	32.0	1545	953	31	4	1495	52	1551	4.8e-190	669.8
input|c6|2515168-2519725|-|ctg1_2552|	NZ_CP017967|c13|4842485-4857424|-|PPYC1_RS21170|D-alanine--poly(phosphoribitol)_ligase_subunit_DltA|WP_081366905.1	33.2	1405	857	34	4	1368	1305	2668	4.8e-190	669.8
input|c6|2515168-2519725|-|ctg1_2552|	NZ_JH791951|c5|2121174-2127644|+|IE9_RS10970|non-ribosomal_peptide_synthetase|WP_000503036.1	32.8	1349	796	31	76	1369	86	1378	4.8e-190	669.8
input|c6|2515168-2519725|-|ctg1_2552|	NZ_JMQD01000029|c2|56072-63226|+|DJ94_RS07035|non-ribosomal_peptide_synthetase|WP_033797494.1	37.4	1069	611	19	8	1034	1056	2108	4.8e-190	669.8
input|c6|2515168-2519725|-|ctg1_2552|	NZ_JPQY01000027|c5|388-18168|+|IY40_RS17290|hypothetical_protein|WP_080287142.1	33.0	1420	881	31	8	1395	2493	3873	4.8e-190	669.8
input|c6|2515168-2519725|-|ctg1_2552|	NZ_JYFW01000014|c7|498294-504764|-|TQ94_RS11885|non-ribosomal_peptide_synthetase|WP_046392697.1	34.4	1229	724	26	76	1261	86	1275	4.8e-190	669.8
input|c6|2515168-2519725|-|ctg1_2552|	NZ_KN050654|c7|3732303-3738773|-|DJ50_RS18620|non-ribosomal_peptide_synthetase|WP_000503034.1	34.8	1212	711	29	93	1261	100	1275	4.8e-190	669.8
input|c6|2515168-2519725|-|ctg1_2552|	NZ_LILB01000001|c1|73998-81173|+|AMD00_RS00370|non-ribosomal_peptide_synthetase|WP_053416733.1	38.6	1067	608	20	5	1033	1056	2113	4.8e-190	669.8
input|c6|2515168-2519725|-|ctg1_2552|	NZ_LJKC01000029|c11|55823-62293|+|B4084_RS16010|non-ribosomal_peptide_synthetase|WP_061664169.1	34.8	1212	711	29	93	1261	100	1275	4.8e-190	669.8
input|c6|2515168-2519725|-|ctg1_2552|	NZ_LZKJ01000171|c20|10-12267|+|A5707_RS18815|hypothetical_protein|WP_082969555.1	33.0	1454	888	32	8	1407	2026	3447	4.8e-190	669.8
input|c6|2515168-2519725|-|ctg1_2552|	NZ_LZLV01000003|c1|2370-11984|-|A5658_RS00760|non-ribosomal_peptide_synthetase|A5658_RS00760	32.0	1452	903	31	8	1407	1132	2550	4.8e-190	669.8
input|c6|2515168-2519725|-|ctg1_2552|	NZ_MQTJ01000029|c5|14865-21335|+|BHL53_RS20320|D-alanine--poly(phosphoribitol)_ligase_subunit_DltA|WP_078404514.1	31.6	1473	875	38	76	1484	86	1489	4.8e-190	669.8
input|c6|2515168-2519725|-|ctg1_2552|	NZ_MUAU01000051|c12|19784-26254|-|BLX06_RS16330|D-alanine--poly(phosphoribitol)_ligase_subunit_DltA|WP_078186868.1	31.6	1473	874	38	76	1484	86	1489	4.8e-190	669.8
input|c6|2515168-2519725|-|ctg1_2552|	NC_016935|c8|5064848-5069515|-|PM3016_RS21005|non-ribosomal_peptide_synthetase|WP_014370842.1	31.7	1515	961	27	8	1488	50	1525	6.3e-190	669.5
input|c6|2515168-2519725|-|ctg1_2552|	NC_019753|c5|1802722-1820535|-|CRI9333_RS07725|non-ribosomal_peptide_synthase|WP_015202607.1	32.2	1514	931	35	8	1470	1064	2533	6.3e-190	669.5
input|c6|2515168-2519725|-|ctg1_2552|	NZ_AHKH01000121|c4|4842-10591|+|PDENDC454_RS24645|non-ribosomal_peptide_synthetase|PDENDC454_RS24645	31.6	1397	894	29	2	1368	5	1370	6.3e-190	669.5
input|c6|2515168-2519725|-|ctg1_2552|	NZ_AMCA01000030|c3|1-3942|+|A921_RS02500|non-ribosomal_peptide_synthetase|A921_RS02500	33.4	1342	807	28	218	1509	2	1306	6.3e-190	669.5
input|c6|2515168-2519725|-|ctg1_2552|	NZ_ASRZ01000151|c14|5079-8834|+|L695_RS0117250|non-ribosomal_peptide_synthase|L695_RS0117250	33.1	1274	794	27	2	1245	5	1250	6.3e-190	669.5
input|c6|2515168-2519725|-|ctg1_2552|	NZ_ATMS01000061|c14|8846-13426|+|PAAL66IX_RS18875|non-ribosomal_peptide_synthetase|WP_021255783.1	30.6	1545	972	32	7	1495	11	1510	6.3e-190	669.5
input|c6|2515168-2519725|-|ctg1_2552|	NZ_CM000734|c4|2168235-2174705|+|BCERE0023_RS11135|non-ribosomal_peptide_synthetase|WP_000503040.1	31.4	1469	883	34	76	1484	86	1489	6.3e-190	669.5
input|c6|2515168-2519725|-|ctg1_2552|	NZ_CP011349|c1|160176-166646|-|XI92_RS00650|non-ribosomal_peptide_synthetase|WP_000503035.1	32.8	1349	796	31	76	1369	86	1378	6.3e-190	669.5
input|c6|2515168-2519725|-|ctg1_2552|	NZ_CP014486|c5|2364982-2371452|+|FORC21_RS12630|D-alanine--poly(phosphoribitol)_ligase_subunit_DltA|WP_072770284.1	31.6	1473	875	38	76	1484	86	1489	6.3e-190	669.5
input|c6|2515168-2519725|-|ctg1_2552|	NZ_CP015506|c2|772788-780107|+|A361_RS04080|non-ribosomal_peptide_synthetase|WP_019379468.1	31.2	1488	933	31	3	1432	30	1485	6.3e-190	669.5
input|c6|2515168-2519725|-|ctg1_2552|	NZ_CP018926|c5|4014276-4032050|-|BVG93_RS19325|D-alanine--poly(phosphoribitol)_ligase_subunit_DltA|WP_089192299.1	32.8	1420	883	31	8	1395	2491	3871	6.3e-190	669.5
input|c6|2515168-2519725|-|ctg1_2552|	NZ_FNUB01000005|c2|905550-918821|+|BLV71_RS07695|D-alanine--poly(phosphoribitol)_ligase_subunit_DltA|WP_093869984.1	33.0	1313	816	24	8	1279	1804	3093	6.3e-190	669.5
input|c6|2515168-2519725|-|ctg1_2552|	NZ_JXSK01000008|c15|279975-316391|-|TI10_RS23245|non-ribosomal_peptide_synthetase|WP_053093480.1	33.9	1270	761	21	8	1216	4390	5641	6.3e-190	669.5
input|c6|2515168-2519725|-|ctg1_2552|	NZ_JYPI01000034|c5|161608-168078|-|TU54_RS14945|non-ribosomal_peptide_synthetase|WP_048568145.1	32.8	1349	796	31	76	1369	86	1378	6.3e-190	669.5
input|c6|2515168-2519725|-|ctg1_2552|	NZ_KK088350|c4|21698-28168|-|BF15_RS20145|non-ribosomal_peptide_synthetase|WP_000503035.1	32.8	1349	796	31	76	1369	86	1378	6.3e-190	669.5
input|c6|2515168-2519725|-|ctg1_2552|	NZ_KQ948669|c23|310052-315661|-|AQJ46_RS36880|non-ribosomal_peptide_synthetase|WP_059209690.1	32.6	1452	907	29	8	1408	318	1749	6.3e-190	669.5
input|c6|2515168-2519725|-|ctg1_2552|	NZ_LQYO01000023|c8|10352-14140|-|B4140_RS10805|non-ribosomal_peptide_synthetase|B4140_RS10805	34.2	1282	779	30	261	1509	5	1255	6.3e-190	669.5
input|c6|2515168-2519725|-|ctg1_2552|	NZ_LYNB01000006|c3|10243-13938|-|A7314_RS01715|non-ribosomal_peptide_synthase_TIGR01720_domain_protein|WP_076983567.1	34.7	1255	756	30	288	1509	1	1224	6.3e-190	669.5
input|c6|2515168-2519725|-|ctg1_2552|	NZ_LZLE01000251|c17|1-10753|+|A9W95_RS16070|non-ribosomal_peptide_synthetase|WP_067414610.1	31.7	1446	907	35	8	1407	580	1990	6.3e-190	669.5
input|c6|2515168-2519725|-|ctg1_2552|	NZ_LZQY01000110|c8|39843-46313|+|A9485_RS26720|D-alanine--poly(phosphoribitol)_ligase_subunit_DltA|WP_071740210.1	31.7	1473	873	38	76	1484	86	1489	6.3e-190	669.5
input|c6|2515168-2519725|-|ctg1_2552|	NZ_MAOS01000028|c2|305751-334115|-|A9762_RS10010|non-ribosomal_peptide_synthase/polyketide_synthase|WP_083253803.1	32.8	1406	872	23	8	1358	694	2081	6.3e-190	669.5
input|c6|2515168-2519725|-|ctg1_2552|	NZ_MIHC01000008|c6|111333-121622|-|BHQ21_RS06745|D-alanine--poly(phosphoribitol)_ligase_subunit_DltA|WP_069399531.1	32.5	1398	867	30	41	1407	1541	2893	6.3e-190	669.5
input|c6|2515168-2519725|-|ctg1_2552|	NC_013161|c8|3825652-3837126|-|CYAN8802_RS22540|non-ribosomal_peptide_synthetase|WP_015784846.1	30.3	1635	952	32	1	1483	70	1669	8.2e-190	669.1
input|c6|2515168-2519725|-|ctg1_2552|	NC_014171|c5|2350679-2357149|+|BMB171_RS12145|non-ribosomal_peptide_synthetase|WP_000503030.1	31.6	1473	874	38	76	1484	86	1489	8.2e-190	669.1
input|c6|2515168-2519725|-|ctg1_2552|	NC_014335|c3|2181834-2188991|+|BACI_RS11605|non-ribosomal_peptide_synthetase|WP_001133949.1	37.6	1061	618	18	8	1033	1057	2108	8.2e-190	669.1
input|c6|2515168-2519725|-|ctg1_2552|	NZ_AUML01000043|c11|6209-26740|-|H527_RS0115945|non-ribosomal_peptide_synthetase|WP_027413623.1	33.5	1288	785	27	8	1260	3252	4502	8.2e-190	669.1
input|c6|2515168-2519725|-|ctg1_2552|	NZ_CM000717|c5|2166251-2172721|+|BCERE0005_RS11250|non-ribosomal_peptide_synthetase|WP_000503038.1	32.5	1348	801	30	76	1369	86	1378	8.2e-190	669.1
input|c6|2515168-2519725|-|ctg1_2552|	NZ_CP009902|c5|4879076-4886233|-|BF27_RS27390|non-ribosomal_peptide_synthetase|WP_001133943.1	37.6	1059	621	17	8	1033	1057	2108	8.2e-190	669.1
input|c6|2515168-2519725|-|ctg1_2552|	NZ_CP015727|c4|1659423-1665893|+|DA68_RS08490|non-ribosomal_peptide_synthetase|WP_025966189.1	32.5	1348	801	30	76	1369	86	1378	8.2e-190	669.1
input|c6|2515168-2519725|-|ctg1_2552|	NZ_CP016315|c7|2409523-2415993|+|BA203_RS12450|non-ribosomal_peptide_synthetase|WP_025709609.1	34.5	1232	719	26	76	1261	86	1275	8.2e-190	669.1
input|c6|2515168-2519725|-|ctg1_2552|	NZ_CP016360|c5|2409072-2415542|+|BA201_RS12895|non-ribosomal_peptide_synthetase|WP_000503024.1	31.6	1473	874	38	76	1484	86	1489	8.2e-190	669.1
input|c6|2515168-2519725|-|ctg1_2552|	NZ_CP018929|c5|3968156-3985936|-|BVG89_RS18910|D-alanine--poly(phosphoribitol)_ligase_subunit_DltA|WP_089181380.1	33.0	1420	881	31	8	1395	2493	3873	8.2e-190	669.1
input|c6|2515168-2519725|-|ctg1_2552|	NZ_FORD01000010|c3|53845-65799|+|BM283_RS06435|non-ribosomal_peptide_synthetase|WP_090691043.1	31.8	1523	973	32	9	1495	48	1541	8.2e-190	669.1
input|c6|2515168-2519725|-|ctg1_2552|	NZ_FQZW01000004|c7|455921-462391|+|BUE25_RS14035|non-ribosomal_peptide_synthetase|WP_000503024.1	31.6	1473	874	38	76	1484	86	1489	8.2e-190	669.1
input|c6|2515168-2519725|-|ctg1_2552|	NZ_FUEZ01000004|c11|3851694-3861938|-|MNAB215_RS26380|amino_acid_adenylation_domain-containing_protein|WP_077081394.1	33.1	1388	857	28	45	1407	1540	2881	8.2e-190	669.1
input|c6|2515168-2519725|-|ctg1_2552|	NZ_JFGV01000006|c23|58375-107490|-|BA1DRAFT_RS22520|non-ribosomal_peptide_synthetase|WP_036775943.1	37.6	1066	640	15	1	1048	11830	12888	8.2e-190	669.1
input|c6|2515168-2519725|-|ctg1_2552|	NZ_JNWX01000042|c36|29521-45843|+|NH06_RS0133160|non-ribosomal_peptide_synthetase|WP_033035472.1	33.4	1411	833	33	8	1368	3090	4443	8.2e-190	669.1
input|c6|2515168-2519725|-|ctg1_2552|	NZ_KB976806|c5|41313-47783|+|IIY_RS12415|non-ribosomal_peptide_synthetase|WP_016117931.1	34.8	1212	711	29	93	1261	100	1275	8.2e-190	669.1
input|c6|2515168-2519725|-|ctg1_2552|	NZ_KI518638|c9|2417-7735|-|M657_RS23195|hypothetical_protein|M657_RS23195	36.4	1127	677	21	391	1509	48	1142	8.2e-190	669.1
input|c6|2515168-2519725|-|ctg1_2552|	NZ_LSZM01000004|c3|8-3757|+|AY610_RS03870|plipastatin_synthetase|WP_076983758.1	34.8	1256	763	24	286	1509	11	1242	8.2e-190	669.1
input|c6|2515168-2519725|-|ctg1_2552|	NZ_LZKU01000164|c19|28396-38469|+|A5625_RS14650|non-ribosomal_peptide_synthetase|WP_066994887.1	31.8	1444	895	29	8	1407	1036	2433	8.2e-190	669.1
input|c6|2515168-2519725|-|ctg1_2552|	NZ_MTAU01000028|c5|25941-33089|+|BVG01_RS27020|non-ribosomal_peptide_synthetase|WP_078986330.1	37.7	1059	620	17	8	1033	1054	2105	8.2e-190	669.1
input|c6|2515168-2519725|-|ctg1_2552|	NC_012791|c6|3945277-3953157|-|VAPAR_RS18570|non-ribosomal_peptide_synthetase|WP_015866521.1	32.1	1530	963	30	8	1495	53	1548	1.1e-189	668.7
input|c6|2515168-2519725|-|ctg1_2552|	NC_019427|c7|3465480-3471935|-|ANA_RS15065|non-ribosomal_peptide_synthetase|WP_015080904.1	38.4	1035	596	16	4	1012	1067	2085	1.1e-189	668.7
input|c6|2515168-2519725|-|ctg1_2552|	NZ_AQRA01000003|c5|184656-206075|+|ATO12_RS07595|non-ribosomal_peptide_synthetase|WP_034240913.1	32.5	1426	870	31	5	1373	1807	3197	1.1e-189	668.7
input|c6|2515168-2519725|-|ctg1_2552|	NZ_CAVI010000062|c9|6514-12984|+|EBGED10_RS04985|non-ribosomal_peptide_synthetase|WP_006918051.1	31.6	1473	875	38	76	1484	86	1489	1.1e-189	668.7
input|c6|2515168-2519725|-|ctg1_2552|	NZ_CM000743|c3|1998453-2005607|+|BMYCO0002_RS09715|non-ribosomal_peptide_synthetase|WP_003197622.1	37.3	1069	612	19	8	1034	1056	2108	1.1e-189	668.7
input|c6|2515168-2519725|-|ctg1_2552|	NZ_CM000744|c3|1990215-1997369|+|BMYCO0003_RS09965|non-ribosomal_peptide_synthetase|WP_003207153.1	37.3	1069	612	19	8	1034	1056	2108	1.1e-189	668.7
input|c6|2515168-2519725|-|ctg1_2552|	NZ_CM000745|c2|2093157-2100311|-|BPMYX0001_RS10415|non-ribosomal_peptide_synthetase|WP_006094822.1	37.3	1069	612	19	8	1034	1056	2108	1.1e-189	668.7
input|c6|2515168-2519725|-|ctg1_2552|	NZ_CM001440|c9|3678310-3684288|-|SACCYDRAFT_RS17085|non-ribosomal_peptide_synthetase|WP_005458080.1	30.6	1521	967	24	8	1480	39	1518	1.1e-189	668.7
input|c6|2515168-2519725|-|ctg1_2552|	NZ_CP011104|c6|1016736-1037915|+|VY86_RS04135|non-ribosomal_peptide_synthetase|WP_052760771.1	35.2	1263	734	20	8	1199	46	1294	1.1e-189	668.7
input|c6|2515168-2519725|-|ctg1_2552|	NZ_CP011145|c6|2698947-2705417|-|FORC13_RS14095|non-ribosomal_peptide_synthetase|WP_059303799.1	31.6	1473	874	38	76	1484	86	1489	1.1e-189	668.7
input|c6|2515168-2519725|-|ctg1_2552|	NZ_FCLY01000003|c7|312215-329995|-|AWX71_RS18695|hypothetical_protein|WP_080433041.1	33.1	1424	874	33	8	1395	2493	3873	1.1e-189	668.7
input|c6|2515168-2519725|-|ctg1_2552|	NZ_JH650745|c4|6957-11510|-|UY7_RS0114880|non-ribosomal_peptide_synthetase|WP_010606253.1	34.1	1297	749	30	234	1482	221	1459	1.1e-189	668.7
input|c6|2515168-2519725|-|ctg1_2552|	NZ_JWIH01000022|c11|7453-12006|-|QT15_RS17700|non-ribosomal_peptide_synthetase|WP_039496055.1	34.4	1297	745	29	234	1482	221	1459	1.1e-189	668.7
input|c6|2515168-2519725|-|ctg1_2552|	NZ_KB905046|c5|116953-124833|+|D461_RS0119325|non-ribosomal_peptide_synthetase|WP_018905482.1	32.2	1504	938	30	8	1467	53	1519	1.1e-189	668.7
input|c6|2515168-2519725|-|ctg1_2552|	NZ_LXFN01000008|c2|35767-42240|-|A6280_RS03810|D-alanine--poly(phosphoribitol)_ligase_subunit_DltA|WP_064474290.1	31.6	1473	874	38	76	1484	86	1489	1.1e-189	668.7
input|c6|2515168-2519725|-|ctg1_2552|	NZ_LXFR01000014|c6|1-12444|+|A6284_RS10970|hypothetical_protein|A6284_RS10970	36.4	1122	665	27	390	1497	5	1091	1.1e-189	668.7
input|c6|2515168-2519725|-|ctg1_2552|	NZ_LYNC01000052|c18|1-4128|+|A7310_RS16075|non-ribosomal_peptide_synthetase|A7310_RS16075	35.3	1137	699	16	355	1481	20	1129	1.1e-189	668.7
input|c6|2515168-2519725|-|ctg1_2552|	NZ_MAEP01000004|c7|186579-210920|+|B4399_RS12135|amino_acid_adenylation_domain-containing_protein|WP_078280959.1	32.8	1431	901	24	8	1407	9	1409	1.1e-189	668.7
input|c6|2515168-2519725|-|ctg1_2552|	NZ_MIFU01000139|c10|414-4391|+|BHC62_RS25255|non-ribosomal_peptide_synthetase|BHC62_RS25255	33.1	1309	801	26	5	1277	48	1317	1.1e-189	668.7
input|c6|2515168-2519725|-|ctg1_2552|	NZ_MLYP01000005|c16|32326-46288|+|BIV24_RS01930|non-ribosomal_peptide_synthetase|BIV24_RS01930	34.2	1306	786	28	8	1261	1061	2344	1.1e-189	668.7
input|c6|2515168-2519725|-|ctg1_2552|	NZ_MRTV01000015|c4|50766-59648|+|BK145_RS24780|non-ribosomal_peptide_synthetase|WP_076295916.1	32.5	1444	899	30	108	1494	1514	2939	1.1e-189	668.7
input|c6|2515168-2519725|-|ctg1_2552|	NZ_MUAQ01000051|c12|2059-9213|-|BLX05_RS26130|non-ribosomal_peptide_synthetase|WP_006094822.1	37.3	1069	612	19	8	1034	1056	2108	1.1e-189	668.7
input|c6|2515168-2519725|-|ctg1_2552|	NC_010184|c4|2239637-2246797|+|BCERKBAB4_RS11135|non-ribosomal_peptide_synthetase|WP_012260912.1	37.6	1063	615	20	8	1033	1058	2109	1.4e-189	668.3
input|c6|2515168-2519725|-|ctg1_2552|	NC_016947|c13|3371211-3381491|+|OCO_RS15225|non-ribosomal_peptide_synthetase|WP_014382806.1	33.1	1437	863	36	13	1407	1514	2894	1.4e-189	668.3
input|c6|2515168-2519725|-|ctg1_2552|	NC_021658|c20|6971999-6983146|-|SCE1572_RS25600|hybrid_non-ribosomal_peptide_synthetase/type_I_polyketide_synthase|WP_020736868.1	35.8	1186	697	24	228	1367	223	1390	1.4e-189	668.3
input|c6|2515168-2519725|-|ctg1_2552|	NZ_AYTO01000008|c3|313684-320856|+|V756_RS0104855|non-ribosomal_peptide_synthetase|WP_024713687.1	38.8	1070	602	22	5	1033	1049	2106	1.4e-189	668.3
input|c6|2515168-2519725|-|ctg1_2552|	NZ_BAGQ01000071|c10|2773-13053|-|MI198_RS12260|non-ribosomal_peptide_synthetase|WP_014382806.1	33.1	1437	863	36	13	1407	1514	2894	1.4e-189	668.3
input|c6|2515168-2519725|-|ctg1_2552|	NZ_CM000752|c3|2075275-2082432|-|BTHUR0007_RS10935|non-ribosomal_peptide_synthetase|WP_001133951.1	37.4	1059	623	17	8	1033	1057	2108	1.4e-189	668.3
input|c6|2515168-2519725|-|ctg1_2552|	NZ_CM000756|c6|2166003-2172473|-|BTHUR0011_RS11210|non-ribosomal_peptide_synthetase|WP_000503044.1	31.5	1470	880	35	76	1484	86	1489	1.4e-189	668.3
input|c6|2515168-2519725|-|ctg1_2552|	NZ_CM003601|c29|7850931-7858766|-|JI76_RS33970|non-ribosomal_peptide_synthase|WP_057667184.1	34.6	1296	781	28	8	1261	10	1280	1.4e-189	668.3
input|c6|2515168-2519725|-|ctg1_2552|	NZ_CP011052|c4|3688625-3698440|-|KO116_RS16850|non-ribosomal_peptide_synthetase|WP_082072623.1	31.7	1531	975	28	8	1506	721	2213	1.4e-189	668.3
input|c6|2515168-2519725|-|ctg1_2552|	NZ_CP022522|c2|917642-925579|+|PNC201_RS03725|hypothetical_protein|WP_102056217.1	31.6	1520	954	35	7	1482	73	1550	1.4e-189	668.3
input|c6|2515168-2519725|-|ctg1_2552|	NZ_FOYG01000003|c7|238108-246984|+|BM358_RS10435|non-ribosomal_peptide_synthetase|WP_049828398.1	32.3	1498	915	35	73	1494	1463	2937	1.4e-189	668.3
input|c6|2515168-2519725|-|ctg1_2552|	NZ_JH792097|c4|2241181-2248341|+|IG7_RS10860|non-ribosomal_peptide_synthetase|WP_002141685.1	37.6	1063	615	20	8	1033	1058	2109	1.4e-189	668.3
input|c6|2515168-2519725|-|ctg1_2552|	NZ_JOHT01000016|c25|187802-198187|-|IH57_RS38090|amino_acid_adenylation_domain-containing_protein|WP_078875182.1	33.3	1396	835	36	136	1478	2103	3455	1.4e-189	668.3
input|c6|2515168-2519725|-|ctg1_2552|	NZ_KB895588|c7|46910-54064|+|C564_RS0124525|non-ribosomal_peptide_synthetase|WP_018767202.1	37.4	1064	618	19	8	1034	1056	2108	1.4e-189	668.3
input|c6|2515168-2519725|-|ctg1_2552|	NZ_LFQM01000024|c3|7257-14414|+|ACS75_RS09235|non-ribosomal_peptide_synthetase|WP_001133902.1	37.8	1065	610	20	8	1033	1057	2108	1.4e-189	668.3
input|c6|2515168-2519725|-|ctg1_2552|	NZ_LITP01000001|c1|3021-9464|-|AMS62_RS00010|non-ribosomal_peptide_synthase|WP_053488718.1	33.7	1277	796	26	18	1261	26	1284	1.4e-189	668.3
input|c6|2515168-2519725|-|ctg1_2552|	NZ_LOAZ01000062|c6|399312-406469|+|AT265_RS16200|non-ribosomal_peptide_synthetase|WP_061529955.1	37.8	1065	610	20	8	1033	1057	2108	1.4e-189	668.3
input|c6|2515168-2519725|-|ctg1_2552|	NZ_LOBD01000020|c1|40358-47518|+|AT257_RS05230|non-ribosomal_peptide_synthetase|WP_061688768.1	37.5	1069	608	18	8	1033	1058	2109	1.4e-189	668.3
input|c6|2515168-2519725|-|ctg1_2552|	NZ_LZJN01000109|c14|11547-17234|-|A5691_RS11480|non-ribosomal_peptide_synthetase|A5691_RS11480	33.3	1397	860	33	36	1407	14	1363	1.4e-189	668.3
input|c6|2515168-2519725|-|ctg1_2552|	NC_005957|c3|2227756-2234913|+|BT9727_2147|nonribosomal_peptide_synthetase|YP_036474.1	37.7	1062	616	18	8	1033	1057	2108	1.8e-189	667.9
input|c6|2515168-2519725|-|ctg1_2552|	NC_011726|c8|3850826-3858820|-|PCC8801_RS17965|non-ribosomal_peptide_synthase|WP_012596901.1	30.3	1635	953	32	1	1483	70	1669	1.8e-189	667.9
input|c6|2515168-2519725|-|ctg1_2552|	NZ_ALBT01000084|c11|25839-31664|-|A596_RS21900|hypothetical_protein|WP_084128044.1	29.0	1787	859	33	9	1403	77	1845	1.8e-189	667.9
input|c6|2515168-2519725|-|ctg1_2552|	NZ_CM000722|c5|2245453-2251923|-|BCERE0011_RS11485|non-ribosomal_peptide_synthetase|WP_000503050.1	31.6	1470	879	35	76	1484	86	1489	1.8e-189	667.9
input|c6|2515168-2519725|-|ctg1_2552|	NZ_CP010421|c9|251673-257099|+|Achr_RS23085|non-ribosomal_peptide_synthetase|WP_052264116.1	32.5	1529	935	33	5	1482	44	1526	1.8e-189	667.9
input|c6|2515168-2519725|-|ctg1_2552|	NZ_CP011924|c1|363499-368052|-|PPIS_RS01750|non-ribosomal_peptide_synthetase|WP_010369425.1	34.2	1297	747	30	234	1482	221	1459	1.8e-189	667.9
input|c6|2515168-2519725|-|ctg1_2552|	NZ_FNRB01000010|c10|38416-44886|+|BLW26_RS24185|D-alanine--poly(phosphoribitol)_ligase_subunit_DltA|WP_090814180.1	38.9	1052	602	16	1	1033	1058	2087	1.8e-189	667.9
input|c6|2515168-2519725|-|ctg1_2552|	NZ_FONN01000022|c5|79978-91563|+|BM055_RS26125|non-ribosomal_peptide_synthetase|WP_046233738.1	30.7	1535	979	34	7	1506	2372	3856	1.8e-189	667.9
input|c6|2515168-2519725|-|ctg1_2552|	NZ_JURK01000044|c6|29764-36234|+|ADJ26_RS16400|peptide_synthetase|WP_049107774.1	31.6	1473	875	38	76	1484	86	1489	1.8e-189	667.9
input|c6|2515168-2519725|-|ctg1_2552|	NZ_JVXJ01000057|c4|79968-97748|+|ADL55_RS09305|hypothetical_protein|WP_080352599.1	32.9	1420	882	30	8	1395	2493	3873	1.8e-189	667.9
input|c6|2515168-2519725|-|ctg1_2552|	NZ_LCYM01000051|c5|155819-162967|+|B4087_RS13800|non-ribosomal_peptide_synthetase|WP_017561411.1	37.6	1059	621	17	8	1033	1054	2105	1.8e-189	667.9
input|c6|2515168-2519725|-|ctg1_2552|	NZ_LDEU01000066|c7|24337-30807|-|AN165_RS13075|non-ribosomal_peptide_synthetase|WP_053512810.1	32.7	1349	797	31	76	1369	86	1378	1.8e-189	667.9
input|c6|2515168-2519725|-|ctg1_2552|	NZ_LGKI01000046|c1|41552-55414|+|ADL26_RS03000|hypothetical_protein|WP_083464846.1	32.9	1376	845	29	5	1346	37	1368	1.8e-189	667.9
input|c6|2515168-2519725|-|ctg1_2552|	NZ_LLTC01000022|c16|1-3479|+|APB09_RS14510|non-ribosomal_peptide_synthetase|APB09_RS14510	41.1	961	520	16	437	1379	1	933	1.8e-189	667.9
input|c6|2515168-2519725|-|ctg1_2552|	NZ_LXFT01000010|c1|1-12450|+|A6286_RS05820|hypothetical_protein|A6286_RS05820	36.4	1124	662	28	390	1497	7	1093	1.8e-189	667.9
input|c6|2515168-2519725|-|ctg1_2552|	NZ_LZMD01000112|c25|1-12914|-|A5650_RS25430|hypothetical_protein|A5650_RS25430	34.3	1313	784	30	136	1416	652	1917	1.8e-189	667.9
input|c6|2515168-2519725|-|ctg1_2552|	NZ_LZQX01000022|c6|141234-148382|+|A9486_RS09775|non-ribosomal_peptide_synthetase|WP_071736337.1	37.6	1059	621	17	8	1033	1054	2105	1.8e-189	667.9
input|c6|2515168-2519725|-|ctg1_2552|	NC_016047|c7|3222527-3229666|-|GYO_RS38180|non-ribosomal_peptide_synthetase|WP_014115007.1	38.6	1072	601	21	5	1033	1049	2106	2.4e-189	667.5
input|c6|2515168-2519725|-|ctg1_2552|	NZ_AJWX01000025|c4|45209-59239|+|PMM47T1_RS28760|non-ribosomal_peptide_synthase/polyketide_synthase|WP_008373232.1	32.2	1433	882	30	97	1489	3293	4675	2.4e-189	667.5
input|c6|2515168-2519725|-|ctg1_2552|	NZ_AKXJ01000007|c9|238906-243459|+|A587_RS0114275|non-ribosomal_peptide_synthetase|WP_017218128.1	34.3	1297	746	29	234	1482	221	1459	2.4e-189	667.5
input|c6|2515168-2519725|-|ctg1_2552|	NZ_ANJL01000030|c4|6-4970|+|D653_RS0114880|non-ribosomal_peptide_synthetase|D653_RS0114880	45.4	830	402	17	455	1261	3	804	2.4e-189	667.5
input|c6|2515168-2519725|-|ctg1_2552|	NZ_AP014864|c5|3278743-3285213|-|KNN_RS16820|non-ribosomal_peptide_synthetase|WP_033696293.1	31.6	1473	874	38	76	1484	86	1489	2.4e-189	667.5
input|c6|2515168-2519725|-|ctg1_2552|	NZ_ASJT01000051|c8|7605-11177|-|L236_RS0109490|non-ribosomal_peptide_synthase|L236_RS0109490	35.9	1168	696	20	369	1509	42	1183	2.4e-189	667.5
input|c6|2515168-2519725|-|ctg1_2552|	NZ_ASPZ01000065|c9|426605-433075|-|C175_RS21595|non-ribosomal_peptide_synthetase|WP_033696293.1	31.6	1473	874	38	76	1484	86	1489	2.4e-189	667.5
input|c6|2515168-2519725|-|ctg1_2552|	NZ_AVQK01000010|c6|1-13027|+|N456_RS00005|non-ribosomal_peptide_synthetase|WP_062052621.1	32.5	1465	874	33	1	1403	111	1522	2.4e-189	667.5
input|c6|2515168-2519725|-|ctg1_2552|	NZ_CP017968|c10|2890968-2899844|+|PPYC2_RS12915|non-ribosomal_peptide_synthetase|WP_071558747.1	32.6	1447	893	32	108	1494	1514	2937	2.4e-189	667.5
input|c6|2515168-2519725|-|ctg1_2552|	NZ_CP018915|c5|3878241-3896021|-|BVG95_RS18390|D-alanine--poly(phosphoribitol)_ligase_subunit_DltA|WP_089196298.1	33.0	1420	881	31	8	1395	2493	3873	2.4e-189	667.5
input|c6|2515168-2519725|-|ctg1_2552|	NZ_CVTI01000005|c5|1-6231|+|BFP98_RS01690|non-ribosomal_peptide_synthetase|BFP98_RS01690	40.2	1022	567	21	506	1509	1	996	2.4e-189	667.5
input|c6|2515168-2519725|-|ctg1_2552|	NZ_FNPG01000020|c1|32172-48062|+|BLV79_RS08550|non-ribosomal_peptide_synthetase|WP_074718098.1	30.6	1550	935	37	4	1457	2626	4130	2.4e-189	667.5
input|c6|2515168-2519725|-|ctg1_2552|	NZ_FNYX01000001|c14|1363699-1379448|-|BMY87_RS06290|D-alanine--poly(phosphoribitol)_ligase_subunit_DltA|WP_090888386.1	31.6	1400	899	26	122	1491	3854	5224	2.4e-189	667.5
input|c6|2515168-2519725|-|ctg1_2552|	NZ_JH992893|c11|581394-586421|+|PCC9339_RS37740|non-ribosomal_peptide_synthetase|WP_017308724.1	32.2	1395	885	28	8	1368	136	1503	2.4e-189	667.5
input|c6|2515168-2519725|-|ctg1_2552|	NZ_JXXX01000028|c3|33612-38165|-|TW73_RS05715|non-ribosomal_peptide_synthetase|WP_045988381.1	34.2	1297	748	30	234	1482	221	1459	2.4e-189	667.5
input|c6|2515168-2519725|-|ctg1_2552|	NZ_KB976675|c1|157361-163831|+|IK1_RS01375|non-ribosomal_peptide_synthetase|WP_016119227.1	31.5	1475	873	40	76	1484	86	1489	2.4e-189	667.5
input|c6|2515168-2519725|-|ctg1_2552|	NZ_KN323086|c7|444718-458010|+|X896_RS21035|non-ribosomal_peptide_synthetase|WP_038730337.1	37.2	1095	624	19	9	1048	1168	2253	2.4e-189	667.5
input|c6|2515168-2519725|-|ctg1_2552|	NZ_LDUP01000019|c2|61222-67692|-|VK96_RS12865|non-ribosomal_peptide_synthetase|WP_048656305.1	31.6	1473	874	38	76	1484	86	1489	2.4e-189	667.5
input|c6|2515168-2519725|-|ctg1_2552|	NZ_LJKB01000108|c8|77333-84493|-|B4083_RS25130|non-ribosomal_peptide_synthetase|WP_063219572.1	37.8	1061	616	19	8	1033	1058	2109	2.4e-189	667.5
input|c6|2515168-2519725|-|ctg1_2552|	NZ_LZLH01000064|c4|1-9386|+|A5627_RS05785|non-ribosomal_peptide_synthetase|A5627_RS05785	31.8	1537	933	39	8	1478	129	1615	2.4e-189	667.5
input|c6|2515168-2519725|-|ctg1_2552|	NZ_MIZD01000014|c4|1-4065|+|BHT94_RS12055|non-ribosomal_peptide_synthetase|BHT94_RS12055	32.6	1378	856	32	173	1509	2	1347	2.4e-189	667.5
input|c6|2515168-2519725|-|ctg1_2552|	NZ_MRWR01000175|c5|337239-343709|+|BTO25_RS11795|D-alanine--poly(phosphoribitol)_ligase_subunit_DltA|WP_075677027.1	31.6	1473	874	38	76	1484	86	1489	2.4e-189	667.5
input|c6|2515168-2519725|-|ctg1_2552|	NZ_MUAJ01000005|c10|138802-145962|-|BW897_RS09090|non-ribosomal_peptide_synthetase|WP_078204635.1	37.8	1061	616	19	8	1033	1058	2109	2.4e-189	667.5
input|c6|2515168-2519725|-|ctg1_2552|	NZ_AKJW01000011|c2|54049-65325|-|PMI16_RS24930|D-alanine--poly(phosphoribitol)_ligase_subunit_DltA|WP_081493351.1	37.5	1076	603	18	4	1034	2417	3468	3.1e-189	667.2
input|c6|2515168-2519725|-|ctg1_2552|	NZ_ALKF01000181|c12|53730-58310|+|A372_RS0114580|hypothetical_protein|WP_083858856.1	31.0	1528	998	31	1	1506	29	1521	3.1e-189	667.2
input|c6|2515168-2519725|-|ctg1_2552|	NZ_CP015274|c23|20819-31087|-|MYCOZU1_RS29510|non-ribosomal_peptide_synthetase|WP_046182246.1	34.9	1309	762	35	136	1407	1635	2890	3.1e-189	667.2
input|c6|2515168-2519725|-|ctg1_2552|	NZ_CP020743|c4|2408785-2415945|+|B7492_RS12690|non-ribosomal_peptide_synthetase|WP_085310963.1	37.4	1069	609	18	8	1033	1058	2109	3.1e-189	667.2
input|c6|2515168-2519725|-|ctg1_2552|	NZ_CP020743|c5|2557583-2564053|+|B7492_RS13430|D-alanine--poly(phosphoribitol)_ligase_subunit_DltA|WP_085311146.1	34.7	1237	710	30	76	1261	86	1275	3.1e-189	667.2
input|c6|2515168-2519725|-|ctg1_2552|	NZ_FNPL01000013|c4|82638-89786|+|BLU58_RS11670|non-ribosomal_peptide_synthetase|WP_093292387.1	38.1	1076	589	22	8	1033	1057	2105	3.1e-189	667.2
input|c6|2515168-2519725|-|ctg1_2552|	NZ_FNTY01000002|c3|3492661-3501789|-|BLV80_RS19055|D-alanine--poly(phosphoribitol)_ligase_subunit_DltA|WP_084321346.1	32.4	1442	860	32	1	1358	618	2028	3.1e-189	667.2
input|c6|2515168-2519725|-|ctg1_2552|	NZ_JENB01000032|c3|30944-35599|+|AK81_RS20280|hypothetical_protein|WP_081042117.1	39.6	1018	532	22	385	1372	31	995	3.1e-189	667.2
input|c6|2515168-2519725|-|ctg1_2552|	NZ_JH804674|c10|31163-37633|+|IG3_RS25655|non-ribosomal_peptide_synthetase|WP_002203973.1	31.8	1475	869	39	76	1484	86	1489	3.1e-189	667.2
input|c6|2515168-2519725|-|ctg1_2552|	NZ_JOCQ01000017|c15|52066-64590|+|IH45_RS1000000145185|non-ribosomal_peptide_synthetase|WP_050514748.1	31.4	1515	982	31	4	1481	1576	3069	3.1e-189	667.2
input|c6|2515168-2519725|-|ctg1_2552|	NZ_JRLF01000008|c6|54847-59472|-|RC62_RS05775|non-ribosomal_peptide_synthase|WP_055093495.1	30.8	1531	940	30	5	1483	73	1536	3.1e-189	667.2
input|c6|2515168-2519725|-|ctg1_2552|	NZ_KB976173|c4|1803432-1809902|+|IIU_RS09635|non-ribosomal_peptide_synthetase|WP_016109988.1	32.7	1346	795	31	79	1369	89	1378	3.1e-189	667.2
input|c6|2515168-2519725|-|ctg1_2552|	NZ_LJKA01000069|c6|14282-20752|+|B4082_RS22620|non-ribosomal_peptide_synthetase|WP_063224398.1	31.8	1451	869	36	93	1484	100	1489	3.1e-189	667.2
input|c6|2515168-2519725|-|ctg1_2552|	NZ_LQIX01000012|c10|458265-485651|+|AU198_RS11285|hypothetical_protein|WP_082690964.1	33.4	1375	828	34	137	1470	7339	8666	3.1e-189	667.2
input|c6|2515168-2519725|-|ctg1_2552|	NZ_AUXV01000017|c6|80796-93065|-|N480_RS10440|non-ribosomal_peptide_synthetase|WP_063372439.1	31.0	1486	939	29	8	1457	86	1521	4.1e-189	666.8
input|c6|2515168-2519725|-|ctg1_2552|	NZ_AZQY01000096|c7|11-9208|+|X783_RS0120215|non-ribosomal_peptide_synthetase|WP_024940775.1	30.9	1532	982	27	9	1495	500	2000	4.1e-189	666.8
input|c6|2515168-2519725|-|ctg1_2552|	NZ_CBLV010000330|c9|182846-196423|+|BN844_RS23435|non-ribosomal_peptide_synthetase|WP_041024150.1	35.0	1266	737	23	9	1203	1558	2808	4.1e-189	666.8
input|c6|2515168-2519725|-|ctg1_2552|	NZ_CP007155|c33|6895226-6903127|-|KALB_RS45855|non-ribosomal_peptide_synthetase|WP_081789985.1	32.1	1574	933	38	1	1504	1121	2628	4.1e-189	666.8
input|c6|2515168-2519725|-|ctg1_2552|	NZ_CP007155|c33|6906371-6917770|-|KALB_RS45865|non-ribosomal_peptide_synthetase|KALB_RS45865	34.1	1302	782	30	4	1259	2215	3486	4.1e-189	666.8
input|c6|2515168-2519725|-|ctg1_2552|	NZ_CP007215|c1|728535-736595|+|C813_RS26495|non-ribosomal_peptide_synthetase|WP_083200598.1	36.1	1170	656	24	7	1104	27	1176	4.1e-189	666.8
input|c6|2515168-2519725|-|ctg1_2552|	NZ_CP018933|c5|2170060-2177217|+|BEI49_RS11795|non-ribosomal_peptide_synthetase|WP_075395652.1	37.4	1059	623	17	8	1033	1057	2108	4.1e-189	666.8
input|c6|2515168-2519725|-|ctg1_2552|	NZ_CP025943|c6|2149542-2163413|-|C1X05_RS10600|non-ribosomal_peptide_synthetase|WP_102992762.1	32.8	1376	847	29	5	1346	41	1372	4.1e-189	666.8
input|c6|2515168-2519725|-|ctg1_2552|	NZ_FO704551|c5|1574926-1587198|-|XPG1_RS07275|non-ribosomal_peptide_synthetase|WP_045958490.1	32.0	1441	895	34	3	1405	9	1402	4.1e-189	666.8
input|c6|2515168-2519725|-|ctg1_2552|	NZ_JH792080|c5|2382563-2389033|-|IIE_RS12545|non-ribosomal_peptide_synthetase|WP_000503023.1	31.5	1467	884	35	76	1484	86	1489	4.1e-189	666.8
input|c6|2515168-2519725|-|ctg1_2552|	NZ_JH792131|c3|2394469-2401626|-|IGW_RS12710|non-ribosomal_peptide_synthetase|WP_001133950.1	37.5	1059	622	17	8	1033	1057	2108	4.1e-189	666.8
input|c6|2515168-2519725|-|ctg1_2552|	NZ_JNFS01000003|c12|567887-582184|-|EX87_RS0121405|non-ribosomal_peptide_synthetase|WP_031415118.1	31.9	1412	882	31	108	1489	3225	4586	4.1e-189	666.8
input|c6|2515168-2519725|-|ctg1_2552|	NZ_KB976254|c4|1371584-1378054|+|IKE_RS07145|non-ribosomal_peptide_synthetase|WP_016124571.1	31.6	1467	882	36	76	1484	86	1489	4.1e-189	666.8
input|c6|2515168-2519725|-|ctg1_2552|	NZ_LJKB01000062|c2|18996-25463|+|B4083_RS13365|non-ribosomal_peptide_synthetase|WP_063218646.1	31.3	1470	882	34	76	1484	86	1488	4.1e-189	666.8
input|c6|2515168-2519725|-|ctg1_2552|	NZ_LSSO01000167|c20|6814-10821|-|AYJ08_RS13855|non-ribosomal_peptide_synthetase|WP_064018222.1	32.3	1364	843	34	184	1510	10	1330	4.1e-189	666.8
input|c6|2515168-2519725|-|ctg1_2552|	NZ_LZTA01000125|c18|1291-11565|-|A5782_RS22675|non-ribosomal_peptide_synthetase|WP_067104334.1	33.9	1413	819	39	45	1407	1545	2892	4.1e-189	666.8
input|c6|2515168-2519725|-|ctg1_2552|	NC_015690|c7|4794098-4811548|-|KNP414_RS20300|non-ribosomal_peptide_synthetase|WP_049819058.1	30.6	1567	998	30	4	1509	4271	5809	5.3e-189	666.4
input|c6|2515168-2519725|-|ctg1_2552|	NC_017672|c8|5224844-5229511|-|B2K_RS21465|non-ribosomal_peptide_synthetase|WP_014651624.1	31.6	1515	964	27	8	1488	50	1525	5.3e-189	666.4
input|c6|2515168-2519725|-|ctg1_2552|	NC_022360|c6|2659363-2664147|-|M802_RS12335|non-ribosomal_peptide_synthetase|M802_RS12335	33.5	1292	795	23	9	1261	47	1313	5.3e-189	666.4
input|c6|2515168-2519725|-|ctg1_2552|	NZ_AIPP01000129|c13|182955-198704|+|QWG_RS0109125|non-ribosomal_peptide_synthetase|WP_029514344.1	31.3	1412	911	26	110	1491	3842	5224	5.3e-189	666.4
input|c6|2515168-2519725|-|ctg1_2552|	NZ_AKCS01000005|c7|308816-315973|-|Y7E_RS0101730|non-ribosomal_peptide_synthetase|WP_017149593.1	37.3	1066	614	17	8	1033	1057	2108	5.3e-189	666.4
input|c6|2515168-2519725|-|ctg1_2552|	NZ_AMZG01000065|c9|1-7660|-|NG82_RS02600|non-ribosomal_peptide_synthetase|NG82_RS02600	31.6	1527	971	31	2	1495	576	2061	5.3e-189	666.4
input|c6|2515168-2519725|-|ctg1_2552|	NZ_BBNN01000019|c28|215154-233780|-|TU30_RS09280|non-ribosomal_peptide_synthetase|WP_042166989.1	32.4	1515	949	32	4	1481	2140	3616	5.3e-189	666.4
input|c6|2515168-2519725|-|ctg1_2552|	NZ_BCRL01000020|c8|11716-36165|-|RE3_RS11350|non-ribosomal_peptide_synthetase|WP_049910661.1	31.8	1474	904	33	8	1409	4243	5687	5.3e-189	666.4
input|c6|2515168-2519725|-|ctg1_2552|	NZ_CM001763|c2|852268-860646|-|PSSB64_RS03715|non-ribosomal_peptide_synthetase|PSSB64_RS03715	38.2	1046	563	19	232	1216	629	1652	5.3e-189	666.4
input|c6|2515168-2519725|-|ctg1_2552|	NZ_CP018930|c5|4009447-4027227|-|BVG84_RS19230|D-alanine--poly(phosphoribitol)_ligase_subunit_DltA|WP_080440177.1	32.9	1420	882	31	8	1395	2493	3873	5.3e-189	666.4
input|c6|2515168-2519725|-|ctg1_2552|	NZ_CP024596|c1|8598-35198|+|CS549_RS00040|non-ribosomal_peptide_synthase/polyketide_synthase|WP_099837346.1	32.3	1417	832	38	98	1452	1616	2966	5.3e-189	666.4
input|c6|2515168-2519725|-|ctg1_2552|	NZ_FCKR01000003|c5|87270-105050|+|AWY25_RS14350|hypothetical_protein|WP_080440177.1	32.9	1420	882	31	8	1395	2493	3873	5.3e-189	666.4
input|c6|2515168-2519725|-|ctg1_2552|	NZ_FNHV01000006|c14|407949-415070|-|BLU79_RS18140|non-ribosomal_peptide_synthetase|WP_093906821.1	32.5	1418	848	31	7	1355	15	1392	5.3e-189	666.4
input|c6|2515168-2519725|-|ctg1_2552|	NZ_FNSB01000002|c21|1275275-1293928|+|BLV26_RS23985|non-ribosomal_peptide_synthetase|WP_093640676.1	30.8	1522	985	23	8	1495	620	2107	5.3e-189	666.4
input|c6|2515168-2519725|-|ctg1_2552|	NZ_FOHS01000005|c5|1297-10986|+|BMY67_RS16270|D-alanine--poly(phosphoribitol)_ligase_subunit_DltA|WP_092773617.1	30.9	1539	986	29	7	1496	1707	3217	5.3e-189	666.4
input|c6|2515168-2519725|-|ctg1_2552|	NZ_FOJM01000034|c2|3334-12855|-|BM107_RS24370|D-alanine--poly(phosphoribitol)_ligase_subunit_DltA|WP_090988381.1	32.1	1408	891	25	98	1471	702	2078	5.3e-189	666.4
input|c6|2515168-2519725|-|ctg1_2552|	NZ_FOPQ01000016|c11|58807-76845|+|BM104_RS32355|non-ribosomal_peptide_synthase/polyketide_synthase|WP_061988096.1	33.1	1473	860	39	51	1495	2124	3499	5.3e-189	666.4
input|c6|2515168-2519725|-|ctg1_2552|	NZ_FOQU01000007|c3|369637-373557|-|BM166_RS24180|non-ribosomal_peptide_synthetase|WP_091016601.1	33.9	1313	799	25	179	1479	5	1260	5.3e-189	666.4
input|c6|2515168-2519725|-|ctg1_2552|	NZ_JH792165|c6|2572895-2580052|-|IIO_RS13300|non-ribosomal_peptide_synthetase|WP_001133883.1	37.9	1061	615	18	8	1033	1057	2108	5.3e-189	666.4
input|c6|2515168-2519725|-|ctg1_2552|	NZ_JNZA01000037|c24|26217-37169|-|OO62_RS29055|non-ribosomal_peptide_synthetase|WP_051733695.1	31.7	1513	970	24	9	1481	61	1549	5.3e-189	666.4
input|c6|2515168-2519725|-|ctg1_2552|	NZ_JOBE01000003|c3|227772-235163|+|IE96_RS0103520|non-ribosomal_peptide_synthetase|WP_051750816.1	34.9	1242	710	22	93	1254	114	1336	5.3e-189	666.4
input|c6|2515168-2519725|-|ctg1_2552|	NZ_KI912091|c2|292855-299055|+|HALSAC_RS0101610|non-ribosomal_peptide_synthetase|WP_027338802.1	38.2	1060	583	19	7	1032	622	1643	5.3e-189	666.4
input|c6|2515168-2519725|-|ctg1_2552|	NZ_KN322999|c17|2409387-2422514|+|X881_RS28255|non-ribosomal_peptide_synthetase|WP_080307027.1	37.2	1090	626	19	9	1048	2192	3272	5.3e-189	666.4
input|c6|2515168-2519725|-|ctg1_2552|	NZ_LFQM01000085|c11|32750-39220|-|ACS75_RS25345|non-ribosomal_peptide_synthetase|WP_052943754.1	31.7	1473	873	38	76	1484	86	1489	5.3e-189	666.4
input|c6|2515168-2519725|-|ctg1_2552|	NZ_LITM01000006|c5|56290-72906|+|AMS59_RS10450|non-ribosomal_peptide_synthase|WP_053483695.1	30.0	1559	983	30	4	1507	4005	5510	5.3e-189	666.4
input|c6|2515168-2519725|-|ctg1_2552|	NZ_LJJZ01000036|c4|57940-64410|+|B4081_RS10090|non-ribosomal_peptide_synthetase|WP_063245747.1	31.6	1473	874	38	76	1484	86	1489	5.3e-189	666.4
input|c6|2515168-2519725|-|ctg1_2552|	NZ_LZQZ01000028|c5|108957-115427|-|A9487_RS08270|D-alanine--poly(phosphoribitol)_ligase_subunit_DltA|WP_071740616.1	31.6	1473	875	38	76	1484	86	1489	5.3e-189	666.4
input|c6|2515168-2519725|-|ctg1_2552|	NZ_MSBQ01000001|c1|79583-86053|+|BUC33_RS00435|D-alanine--poly(phosphoribitol)_ligase_subunit_DltA|WP_075306914.1	34.4	1234	717	29	76	1261	86	1275	5.3e-189	666.4
input|c6|2515168-2519725|-|ctg1_2552|	NZ_ASSJ01000034|c1|4984-9492|-|KR51_RS05580|non-ribosomal_peptide_synthase_domain_protein/amino_acid_adenylation_domain_protein|WP_022605748.1	36.1	1146	697	14	383	1513	376	1501	7.0e-189	666.0
input|c6|2515168-2519725|-|ctg1_2552|	NZ_AVQH01000017|c9|9082-12777|-|O205_RS35035|non-ribosomal_peptide_synthase_TIGR01720_domain_protein|WP_076983803.1	36.0	1153	681	26	288	1409	1	1127	7.0e-189	666.0
input|c6|2515168-2519725|-|ctg1_2552|	NZ_BCUT01000006|c7|107642-115513|+|VPA02S_RS24555|non-ribosomal_peptide_synthetase|WP_062366154.1	32.5	1495	943	30	8	1467	53	1516	7.0e-189	666.0
input|c6|2515168-2519725|-|ctg1_2552|	NZ_CM000729|c9|5086268-5092738|+|BCERE0018_RS26475|non-ribosomal_peptide_synthetase|WP_000503051.1	31.6	1473	874	38	76	1484	86	1489	7.0e-189	666.0
input|c6|2515168-2519725|-|ctg1_2552|	NZ_CM000745|c12|5622002-5628472|-|BPMYX0001_RS28420|non-ribosomal_peptide_synthetase|WP_006097600.1	31.8	1468	878	36	98	1504	105	1510	7.0e-189	666.0
input|c6|2515168-2519725|-|ctg1_2552|	NZ_CP012487|c2|791168-799261|+|AKI40_RS03815|non-ribosomal_peptide_synthetase|WP_071889857.1	38.0	1074	625	16	5	1053	26	1083	7.0e-189	666.0
input|c6|2515168-2519725|-|ctg1_2552|	NZ_CP015272|c16|3975228-3985505|+|MYCOZU1_RS18165|non-ribosomal_peptide_synthetase|WP_042912994.1	33.4	1448	844	41	13	1407	1514	2893	7.0e-189	666.0
input|c6|2515168-2519725|-|ctg1_2552|	NZ_CP020002|c5|2474160-2481317|+|B4918_RS13090|non-ribosomal_peptide_synthetase|WP_079245497.1	37.7	1068	607	21	8	1033	1057	2108	7.0e-189	666.0
input|c6|2515168-2519725|-|ctg1_2552|	NZ_CP026681|c4|2193616-2207748|+|NPM_RS09740|non-ribosomal_peptide_synthetase|WP_104899327.1	33.8	1308	774	25	9	1258	2180	3453	7.0e-189	666.0
input|c6|2515168-2519725|-|ctg1_2552|	NZ_CSXV01000001|c3|602188-612552|+|AK055_RS02810|amino_acid_adenylation_domain-containing_protein|WP_079461685.1	33.3	1487	877	48	41	1470	1558	2986	7.0e-189	666.0
input|c6|2515168-2519725|-|ctg1_2552|	NZ_DF836239|c6|30546-57122|-|RE6824_RS21400|non-ribosomal_peptide_synthetase|WP_042451046.1	31.3	1478	924	30	8	1408	4928	6391	7.0e-189	666.0
input|c6|2515168-2519725|-|ctg1_2552|	NZ_FOBJ01000037|c1|990-10835|+|BMY35_RS37290|D-alanine--poly(phosphoribitol)_ligase_subunit_DltA|WP_093210092.1	37.5	1083	642	16	9	1065	61	1134	7.0e-189	666.0
input|c6|2515168-2519725|-|ctg1_2552|	NZ_FOFJ01000014|c3|70238-81070|+|BMY22_RS09630|D-alanine--poly(phosphoribitol)_ligase_subunit_DltA|WP_090621532.1	33.3	1444	865	37	8	1409	19	1406	7.0e-189	666.0
input|c6|2515168-2519725|-|ctg1_2552|	NZ_FOOF01000032|c18|5124-21092|+|BM269_RS28560|non-ribosomal_peptide_synthase/polyketide_synthase|WP_090445909.1	34.8	1293	779	30	8	1261	1064	2331	7.0e-189	666.0
input|c6|2515168-2519725|-|ctg1_2552|	NZ_FSDB01000001|c15|881102-890203|+|BUS99_RS04265|non-ribosomal_peptide_synthetase|WP_052543583.1	33.1	1485	883	46	41	1470	1137	2565	7.0e-189	666.0
input|c6|2515168-2519725|-|ctg1_2552|	NZ_JMDX01000205|c18|5581-10317|+|AZ66_RS22215|non-ribosomal_peptide_synthetase|AZ66_RS22215	31.3	1394	894	28	7	1368	9	1370	7.0e-189	666.0
input|c6|2515168-2519725|-|ctg1_2552|	NZ_JNCB01000009|c7|768294-784043|+|FC01_RS0117885|non-ribosomal_peptide_synthetase|WP_031462960.1	31.3	1412	911	26	110	1491	3842	5224	7.0e-189	666.0
input|c6|2515168-2519725|-|ctg1_2552|	NZ_JOKB01000041|c12|131208-153008|-|GZ74_RS15700|hypothetical_protein|GZ74_RS15700	37.4	1095	615	23	371	1408	3641	4721	7.0e-189	666.0
input|c6|2515168-2519725|-|ctg1_2552|	NZ_JTHO01000007|c6|10771-26520|+|QD46_RS11080|non-ribosomal_peptide_synthetase|WP_044786349.1	31.4	1400	901	26	122	1491	3854	5224	7.0e-189	666.0
input|c6|2515168-2519725|-|ctg1_2552|	NZ_JVGM01000007|c2|228460-246240|-|ADE78_RS02635|hypothetical_protein|WP_049210882.1	32.8	1422	880	31	8	1395	2493	3873	7.0e-189	666.0
input|c6|2515168-2519725|-|ctg1_2552|	NZ_KN323040|c14|1501444-1509564|-|X882_RS36370|hypothetical_protein|X882_RS36370	37.2	1103	616	19	4	1048	62	1145	7.0e-189	666.0
input|c6|2515168-2519725|-|ctg1_2552|	NZ_KV757747|c19|11589-25862|-|A4S05_RS34210|non-ribosomal_peptide_synthase/polyketide_synthase|WP_069074215.1	32.7	1450	855	36	8	1368	1117	2534	7.0e-189	666.0
input|c6|2515168-2519725|-|ctg1_2552|	NZ_LGKZ01000002|c5|110359-118986|-|AC511_RS00440|non-ribosomal_peptide_synthetase|WP_053931309.1	31.1	1539	974	36	8	1509	51	1540	7.0e-189	666.0
input|c6|2515168-2519725|-|ctg1_2552|	NZ_LJDF01000001|c4|602200-617514|+|AOG64_RS02290|non-ribosomal_peptide_synthase|WP_054013682.1	31.2	1444	893	35	4	1387	2093	3495	7.0e-189	666.0
input|c6|2515168-2519725|-|ctg1_2552|	NZ_LKEH01000038|c9|1-7169|-|AO065_RS20225|non-ribosomal_peptide_synthetase|AO065_RS20225	31.5	1534	951	33	8	1495	51	1530	7.0e-189	666.0
input|c6|2515168-2519725|-|ctg1_2552|	NZ_LRPH01000093|c6|15753-22913|+|AWW70_RS25700|non-ribosomal_peptide_synthetase|WP_060751737.1	37.6	1063	615	20	8	1033	1058	2109	7.0e-189	666.0
input|c6|2515168-2519725|-|ctg1_2552|	NZ_LZJI01000053|c5|12505-22749|-|A5695_RS06380|non-ribosomal_peptide_synthetase|WP_068079284.1	33.1	1395	855	34	41	1407	1538	2882	7.0e-189	666.0
input|c6|2515168-2519725|-|ctg1_2552|	NZ_MNAM01000009|c11|3181964-3192241|-|BWD51_RS17725|non-ribosomal_peptide_synthetase|WP_042912994.1	33.4	1448	844	41	13	1407	1514	2893	7.0e-189	666.0
input|c6|2515168-2519725|-|ctg1_2552|	NZ_MRTU01000018|c5|57023-65899|+|BK143_RS25475|non-ribosomal_peptide_synthetase|WP_076265406.1	32.2	1493	923	32	73	1494	1463	2937	7.0e-189	666.0
input|c6|2515168-2519725|-|ctg1_2552|	NZ_MUAQ01000077|c14|1697-8167|+|BLX05_RS28365|non-ribosomal_peptide_synthetase|WP_006097600.1	31.8	1468	878	36	98	1504	105	1510	7.0e-189	666.0
input|c6|2515168-2519725|-|ctg1_2552|	NC_010125|c5|2912237-2925718|+|GDI_RS13405|non-ribosomal_peptide_synthetase|WP_081482891.1	37.9	1059	617	18	234	1261	2354	3402	9.1e-189	665.6
input|c6|2515168-2519725|-|ctg1_2552|	NC_010180|c10|235095-241565|-|BCERKBAB4_RS27430|non-ribosomal_peptide_synthetase|WP_012259874.1	31.5	1475	874	40	76	1484	86	1489	9.1e-189	665.6
input|c6|2515168-2519725|-|ctg1_2552|	NZ_ASRZ01000007|c1|2-10339|+|L695_RS0100850|non-ribosomal_peptide_synthetase|L695_RS0100850	31.1	1407	920	24	110	1491	2038	3420	9.1e-189	665.6
input|c6|2515168-2519725|-|ctg1_2552|	NZ_CM000719|c3|2115672-2122832|+|BCERE0007_RS10740|non-ribosomal_peptide_synthetase|WP_002012771.1	37.8	1061	616	19	8	1033	1058	2109	9.1e-189	665.6
input|c6|2515168-2519725|-|ctg1_2552|	NZ_CP012885|c15|3683647-3693927|+|AN480_RS16860|D-alanine--poly(phosphoribitol)_ligase_subunit_DltA|WP_072501526.1	35.2	1335	753	39	121	1407	1624	2894	9.1e-189	665.6
input|c6|2515168-2519725|-|ctg1_2552|	NZ_CYHO01000032|c4|24931-32070|-|AOI43_RS06730|non-ribosomal_peptide_synthetase|WP_072182279.1	38.8	1070	602	22	5	1033	1049	2106	9.1e-189	665.6
input|c6|2515168-2519725|-|ctg1_2552|	NZ_FOBJ01000005|c10|155768-171889|+|BMY35_RS12415|D-alanine--poly(phosphoribitol)_ligase_subunit_DltA|WP_093198869.1	37.7	1085	627	19	1	1041	1	1080	9.1e-189	665.6
input|c6|2515168-2519725|-|ctg1_2552|	NZ_FSAN01000001|c5|1569560-1579924|+|BUV59_RS07535|amino_acid_adenylation_domain-containing_protein|WP_074322487.1	33.1	1485	883	46	41	1470	1558	2986	9.1e-189	665.6
input|c6|2515168-2519725|-|ctg1_2552|	NZ_FSRM01000002|c6|1588653-1596692|+|BUS06_RS27050|non-ribosomal_peptide_synthetase|WP_074267460.1	31.6	1535	945	31	3	1477	47	1536	9.1e-189	665.6
input|c6|2515168-2519725|-|ctg1_2552|	NZ_JAGT01000001|c1|733833-748802|-|N774_RS17950|non-ribosomal_peptide_synthetase|WP_024859843.1	31.7	1416	904	26	7	1408	3	1369	9.1e-189	665.6
input|c6|2515168-2519725|-|ctg1_2552|	NZ_JH792310|c6|2551069-2558229|-|IIG_RS12860|non-ribosomal_peptide_synthetase|WP_002012771.1	37.8	1061	616	19	8	1033	1058	2109	9.1e-189	665.6
input|c6|2515168-2519725|-|ctg1_2552|	NZ_JH804672|c4|1847426-1854586|+|IG3_RS09045|non-ribosomal_peptide_synthetase|WP_002136204.1	37.8	1061	616	19	8	1033	1058	2109	9.1e-189	665.6
input|c6|2515168-2519725|-|ctg1_2552|	NZ_KB976829|c6|386271-392741|+|IKC_RS12730|non-ribosomal_peptide_synthetase|WP_016122525.1	31.5	1473	876	38	76	1484	86	1489	9.1e-189	665.6
input|c6|2515168-2519725|-|ctg1_2552|	NZ_LDPP01000035|c18|50621-60865|+|ABW17_RS21375|non-ribosomal_peptide_synthetase|WP_047323581.1	33.5	1394	843	34	45	1407	1542	2882	9.1e-189	665.6
input|c6|2515168-2519725|-|ctg1_2552|	NZ_LQYE01000001|c3|623718-634070|+|AWB85_RS02875|amino_acid_adenylation_domain-containing_protein|WP_081271867.1	32.9	1479	882	46	45	1470	1561	2982	9.1e-189	665.6
input|c6|2515168-2519725|-|ctg1_2552|	NZ_LT855380|c2|2096750-2105377|+|CFBP1590_RS09835|D-alanine--poly(phosphoribitol)_ligase_subunit_DltA|WP_088234935.1	31.6	1543	960	37	8	1509	51	1539	9.1e-189	665.6
input|c6|2515168-2519725|-|ctg1_2552|	NZ_LZJX01000138|c24|11499-21743|-|A5680_RS24410|non-ribosomal_peptide_synthetase|WP_067824117.1	33.4	1396	842	33	45	1407	1542	2882	9.1e-189	665.6
input|c6|2515168-2519725|-|ctg1_2552|	NZ_LZQW01000019|c1|228731-235888|+|MCCC1A01412_RS02935|non-ribosomal_peptide_synthetase|WP_071727499.1	37.3	1059	624	17	8	1033	1057	2108	9.1e-189	665.6
input|c6|2515168-2519725|-|ctg1_2552|	NZ_MBQA01000013|c1|6811-11364|-|BB427_RS01315|non-ribosomal_peptide_synthetase|WP_069018710.1	34.1	1297	749	30	234	1482	221	1459	9.1e-189	665.6
input|c6|2515168-2519725|-|ctg1_2552|	NZ_MPNT01000004|c5|45610-55857|-|BRW65_RS06265|D-alanine--poly(phosphoribitol)_ligase_subunit_DltA|WP_073872431.1	33.1	1392	859	32	41	1407	1539	2883	9.1e-189	665.6
input|c6|2515168-2519725|-|ctg1_2552|	NZ_MPOI01000003|c36|442448-468811|+|BO221_RS12235|non-ribosomal_peptide_synthetase|WP_073560596.1	31.7	1418	879	32	1	1371	1101	2476	9.1e-189	665.6
input|c6|2515168-2519725|-|ctg1_2552|	NC_010002|c4|5211544-5230074|-|DACI_RS23950|non-ribosomal_peptide_synthetase|WP_012206552.1	37.4	1070	628	15	2	1039	46	1105	1.2e-188	665.2
input|c6|2515168-2519725|-|ctg1_2552|	NC_010002|c4|5211544-5230074|-|DACI_RS23950|non-ribosomal_peptide_synthetase|WP_012206552.1	32.6	1398	867	31	137	1495	3466	4827	3.8e-171	607.1
input|c6|2515168-2519725|-|ctg1_2552|	NZ_AEHM01000016|c17|19278-27076|+|BGT_RS0102045|non-ribosomal_peptide_synthetase|WP_019257443.1	31.9	1394	883	27	7	1370	6	1362	1.2e-188	665.2
input|c6|2515168-2519725|-|ctg1_2552|	NZ_AMXN01000007|c10|158790-165929|+|BSI_RS04130|non-ribosomal_peptide_synthetase|WP_003241000.1	38.4	1072	603	20	5	1033	1049	2106	1.2e-188	665.2
input|c6|2515168-2519725|-|ctg1_2552|	NZ_AP018222|c17|5817676-5839380|-|CA726_RS23980|non-ribosomal_peptide_synthase/polyketide_synthase|WP_096538841.1	32.6	1397	858	29	8	1355	2186	3547	1.2e-188	665.2
input|c6|2515168-2519725|-|ctg1_2552|	NZ_ASSA01000186|c10|8168-17044|-|L694_RS0110810|non-ribosomal_peptide_synthetase|WP_025721652.1	32.2	1430	892	25	108	1481	1514	2922	1.2e-188	665.2
input|c6|2515168-2519725|-|ctg1_2552|	NZ_AYMH01000012|c3|85203-91673|+|U860_RS0105535|non-ribosomal_peptide_synthetase|WP_025147702.1	31.8	1468	879	36	75	1484	86	1489	1.2e-188	665.2
input|c6|2515168-2519725|-|ctg1_2552|	NZ_BBQL01000046|c2|21464-36196|-|KF703C_RS17745|non-ribosomal_peptide_synthetase|WP_059395728.1	31.9	1542	969	36	8	1509	1095	2595	1.2e-188	665.2
input|c6|2515168-2519725|-|ctg1_2552|	NZ_CP009746|c9|5058557-5065027|+|BWEI_RS25110|non-ribosomal_peptide_synthetase|WP_002035041.1	31.8	1471	874	38	76	1484	86	1489	1.2e-188	665.2
input|c6|2515168-2519725|-|ctg1_2552|	NZ_CP014951|c14|4426211-4436575|-|A3N96_RS22555|non-ribosomal_peptide_synthetase|WP_016893944.1	33.3	1487	877	48	41	1470	1558	2986	1.2e-188	665.2
input|c6|2515168-2519725|-|ctg1_2552|	NZ_CP014957|c16|4230330-4240694|-|A3O02_RS21000|non-ribosomal_peptide_synthetase|WP_074244419.1	33.2	1485	881	48	41	1470	1558	2986	1.2e-188	665.2
input|c6|2515168-2519725|-|ctg1_2552|	NZ_CP016193|c14|4513043-4522774|-|BAB79_RS22945|non-ribosomal_peptide_synthetase|WP_079767857.1	33.2	1487	878	48	41	1470	1347	2775	1.2e-188	665.2
input|c6|2515168-2519725|-|ctg1_2552|	NZ_FSAR01000002|c13|83433-93797|-|BUU30_RS07470|amino_acid_adenylation_domain-containing_protein|WP_074341195.1	33.2	1485	881	48	41	1470	1558	2986	1.2e-188	665.2
input|c6|2515168-2519725|-|ctg1_2552|	NZ_FSKA01000004|c16|133108-143472|-|BUV41_RS22405|amino_acid_adenylation_domain-containing_protein|WP_074244419.1	33.2	1485	881	48	41	1470	1558	2986	1.2e-188	665.2
input|c6|2515168-2519725|-|ctg1_2552|	NZ_FSNW01000003|c17|137598-147962|-|BUV12_RS09535|amino_acid_adenylation_domain-containing_protein|WP_074251196.1	33.0	1486	883	46	41	1470	1558	2986	1.2e-188	665.2
input|c6|2515168-2519725|-|ctg1_2552|	NZ_FSPL01000001|c14|569862-580226|+|BUU54_RS02765|amino_acid_adenylation_domain-containing_protein|WP_074343406.1	33.1	1486	881	48	41	1470	1558	2986	1.2e-188	665.2
input|c6|2515168-2519725|-|ctg1_2552|	NZ_JH792011|c4|2146950-2154110|+|IEW_RS10565|non-ribosomal_peptide_synthetase|WP_002127291.1	37.6	1063	615	20	8	1033	1058	2109	1.2e-188	665.2
input|c6|2515168-2519725|-|ctg1_2552|	NZ_JPGL01000008|c4|129727-133641|-|GQ56_RS0105650|non-ribosomal_peptide_synthetase|WP_031397721.1	38.2	1042	610	15	426	1459	233	1248	1.2e-188	665.2
input|c6|2515168-2519725|-|ctg1_2552|	NZ_JPWP01000009|c10|28261-32175|+|JM78_RS18620|non-ribosomal_peptide_synthetase|WP_034182249.1	38.3	1058	618	16	412	1459	216	1248	1.2e-188	665.2
input|c6|2515168-2519725|-|ctg1_2552|	NZ_JRME01000159|c8|64724-75088|-|QP39_RS20510|amino_acid_adenylation_domain-containing_protein|WP_079864238.1	33.2	1487	878	48	41	1470	1558	2986	1.2e-188	665.2
input|c6|2515168-2519725|-|ctg1_2552|	NZ_JYOC01000009|c6|349008-353490|+|UB47_RS10770|non-ribosomal_peptide_synthase|UB47_RS10770	31.4	1408	892	23	5	1368	48	1425	1.2e-188	665.2
input|c6|2515168-2519725|-|ctg1_2552|	NZ_KB976125|c1|19315-26475|-|IGA_RS00100|non-ribosomal_peptide_synthetase|WP_016094088.1	37.7	1061	617	19	8	1033	1058	2109	1.2e-188	665.2
input|c6|2515168-2519725|-|ctg1_2552|	NZ_KB976280|c7|357511-364671|-|IIC_RS16945|non-ribosomal_peptide_synthetase|WP_016102060.1	37.6	1063	615	20	8	1033	1058	2109	1.2e-188	665.2
input|c6|2515168-2519725|-|ctg1_2552|	NZ_KB976798|c3|1237667-1244827|+|IIQ_RS12205|non-ribosomal_peptide_synthetase|WP_016104789.1	37.7	1063	614	20	8	1033	1058	2109	1.2e-188	665.2
input|c6|2515168-2519725|-|ctg1_2552|	NZ_LCYI01000034|c9|155468-162628|+|B4077_RS17930|non-ribosomal_peptide_synthetase|WP_046955741.1	37.7	1059	620	17	8	1033	1058	2109	1.2e-188	665.2
input|c6|2515168-2519725|-|ctg1_2552|	NZ_LFJS01000014|c5|838206-855992|-|AB868_RS23115|hypothetical_protein|WP_080350780.1	32.7	1429	873	31	8	1395	2495	3875	1.2e-188	665.2
input|c6|2515168-2519725|-|ctg1_2552|	NZ_LJKG01000081|c5|8315-15475|+|B4117_RS21710|non-ribosomal_peptide_synthetase|WP_063226390.1	37.6	1063	615	20	8	1033	1058	2109	1.2e-188	665.2
input|c6|2515168-2519725|-|ctg1_2552|	NZ_LOMP01000079|c4|42276-49436|+|AT269_RS12105|non-ribosomal_peptide_synthetase|WP_061674677.1	37.5	1063	616	20	8	1033	1058	2109	1.2e-188	665.2
input|c6|2515168-2519725|-|ctg1_2552|	NZ_LSZL01000021|c11|9488-13183|-|AY609_RS11880|non-ribosomal_peptide_synthase_TIGR01720_domain_protein|WP_076982890.1	34.4	1255	759	30	288	1509	1	1224	1.2e-188	665.2
input|c6|2515168-2519725|-|ctg1_2552|	NZ_LT546207|c4|903987-911666|+|BN4332_RS04485|non-ribosomal_peptide_synthetase|WP_084459171.1	31.8	1574	887	37	5	1407	351	1908	1.2e-188	665.2
input|c6|2515168-2519725|-|ctg1_2552|	NZ_MBDZ01000232|c21|9615-19892|+|A5689_RS19610|amino_acid_adenylation_domain-containing_protein|WP_065502182.1	33.3	1448	845	41	13	1407	1514	2893	1.2e-188	665.2
input|c6|2515168-2519725|-|ctg1_2552|	NZ_MIZD01000034|c10|103403-110539|-|BHT94_RS14480|non-ribosomal_peptide_synthetase|WP_075749023.1	38.6	1072	601	20	5	1033	1048	2105	1.2e-188	665.2
input|c6|2515168-2519725|-|ctg1_2552|	NZ_MRTS01000038|c14|6455-22285|-|BK141_RS28655|D-alanine--poly(phosphoribitol)_ligase_subunit_DltA|WP_076217152.1	32.4	1446	912	28	4	1418	2705	4115	1.2e-188	665.2
input|c6|2515168-2519725|-|ctg1_2552|	NC_023134|c6|1752098-1756096|+|ERIC2_RS20140|non-ribosomal_peptide_synthase|WP_024094050.1	33.7	1340	833	25	193	1506	18	1327	1.5e-188	664.8
input|c6|2515168-2519725|-|ctg1_2552|	NZ_AP014547|c14|4167500-4177864|-|MMASJCM_RS20745|non-ribosomal_peptide_synthetase|WP_074323378.1	33.1	1488	879	47	41	1470	1558	2986	1.5e-188	664.8
input|c6|2515168-2519725|-|ctg1_2552|	NZ_AP018180|c18|7715248-7723992|+|CA732_RS31225|D-alanine--poly(phosphoribitol)_ligase_subunit_DltA|WP_096731337.1	31.9	1396	890	29	8	1369	1068	2436	1.5e-188	664.8
input|c6|2515168-2519725|-|ctg1_2552|	NZ_CP013219|c22|7919249-7937977|+|SHL15_RS34725|non-ribosomal_peptide_synthetase|WP_058083200.1	32.4	1532	931	36	5	1481	2148	3630	1.5e-188	664.8
input|c6|2515168-2519725|-|ctg1_2552|	NZ_CP014959|c15|4130656-4141020|-|A3O04_RS20440|non-ribosomal_peptide_synthetase|WP_074323378.1	33.1	1488	879	47	41	1470	1558	2986	1.5e-188	664.8
input|c6|2515168-2519725|-|ctg1_2552|	NZ_CP025122|c5|4903359-4910507|+|CU648_RS26535|non-ribosomal_peptide_synthetase|WP_101195748.1	37.3	1059	624	17	8	1033	1054	2105	1.5e-188	664.8
input|c6|2515168-2519725|-|ctg1_2552|	NZ_FPKK01000008|c11|119587-130434|-|BT179_RS15625|non-ribosomal_peptide_synthetase|WP_072431193.1	31.7	1542	943	37	8	1516	2146	3610	1.5e-188	664.8
input|c6|2515168-2519725|-|ctg1_2552|	NZ_FRYO01000001|c11|545050-555414|+|BUT46_RS02585|amino_acid_adenylation_domain-containing_protein|WP_074323378.1	33.1	1488	879	47	41	1470	1558	2986	1.5e-188	664.8
input|c6|2515168-2519725|-|ctg1_2552|	NZ_JH792148|c5|3103739-3110893|-|IGC_RS15765|non-ribosomal_peptide_synthetase|WP_002148093.1	37.9	1064	611	19	8	1033	1056	2107	1.5e-188	664.8
input|c6|2515168-2519725|-|ctg1_2552|	NZ_JPWZ01000052|c6|25787-37951|-|JL49_RS12435|non-ribosomal_peptide_synthetase|WP_063875697.1	31.6	1429	909	27	8	1409	51	1437	1.5e-188	664.8
input|c6|2515168-2519725|-|ctg1_2552|	NZ_KB907251|c3|32201-39886|+|G358_RS0108660|non-ribosomal_peptide_synthetase|WP_026342151.1	30.9	1437	930	24	110	1516	1155	2558	1.5e-188	664.8
input|c6|2515168-2519725|-|ctg1_2552|	NZ_KB976677|c6|1464034-1471194|+|IK1_RS11300|non-ribosomal_peptide_synthetase|WP_016120167.1	37.6	1063	615	20	8	1033	1058	2109	1.5e-188	664.8
input|c6|2515168-2519725|-|ctg1_2552|	NZ_LJJF01000001|c19|5655862-5660472|+|A6F73_RS24205|non-ribosomal_peptide_synthetase|WP_063349713.1	30.4	1512	980	24	8	1481	55	1532	1.5e-188	664.8
input|c6|2515168-2519725|-|ctg1_2552|	NZ_LMZE01000038|c11|4578-18638|-|ADL21_RS06545|non-ribosomal_peptide_synthetase|WP_060728542.1	33.2	1407	838	34	8	1368	2341	3691	1.5e-188	664.8
input|c6|2515168-2519725|-|ctg1_2552|	NZ_LQYR01000003|c6|2-3937|+|B4144_RS00445|non-ribosomal_peptide_synthetase|B4144_RS00445	33.7	1328	813	24	225	1509	2	1304	1.5e-188	664.8
input|c6|2515168-2519725|-|ctg1_2552|	NZ_LXRG01000210|c2|83447-95743|+|A6R74_RS19675|non-ribosomal_peptide_synthetase|WP_082906757.1	31.7	1538	967	28	9	1499	731	2231	1.5e-188	664.8
input|c6|2515168-2519725|-|ctg1_2552|	NZ_MAFD01000011|c9|88521-112928|-|B4382_RS11115|non-ribosomal_peptide_synthase/polyketide_synthase|WP_078360665.1	33.9	1446	875	27	8	1410	9	1416	1.5e-188	664.8
input|c6|2515168-2519725|-|ctg1_2552|	NZ_MQTL01000028|c4|26410-32880|-|BHL07_RS15555|D-alanine--poly(phosphoribitol)_ligase_subunit_DltA|WP_078421161.1	31.5	1473	876	38	76	1484	86	1489	1.5e-188	664.8
input|c6|2515168-2519725|-|ctg1_2552|	NC_010571|c2|2509633-2513046|+|OTER_RS09970|non-ribosomal_peptide_synthetase|WP_012374790.1	38.2	1050	614	20	7	1032	72	1110	2.0e-188	664.5
input|c6|2515168-2519725|-|ctg1_2552|	NC_012962|c18|3935964-3946919|+|PAU_RS16670|non-ribosomal_peptide_synthetase|WP_015835475.1	31.3	1497	911	34	4	1452	2143	3570	2.0e-188	664.5
input|c6|2515168-2519725|-|ctg1_2552|	NZ_AEHM01000058|c4|107643-114782|-|BGT_RS0116010|non-ribosomal_peptide_synthetase|WP_019259349.1	38.6	1070	604	21	5	1033	1049	2106	2.0e-188	664.5
input|c6|2515168-2519725|-|ctg1_2552|	NZ_AJGF01000013|c17|196001-206365|+|OUW_RS01045|amino_acid_adenylation_domain-containing_protein|WP_079742961.1	33.2	1485	881	48	41	1470	1558	2986	2.0e-188	664.5
input|c6|2515168-2519725|-|ctg1_2552|	NZ_AJJM01000078|c18|4027-11823|+|O3Q_RS0115955|non-ribosomal_peptide_synthetase|WP_010473304.1	31.1	1531	977	31	4	1480	1084	2590	2.0e-188	664.5
input|c6|2515168-2519725|-|ctg1_2552|	NZ_AKUT01000010|c14|2478048-2488412|-|HJ80_RS04190|non-ribosomal_peptide_synthetase|WP_005094852.1	33.2	1485	881	48	41	1470	1558	2986	2.0e-188	664.5
input|c6|2515168-2519725|-|ctg1_2552|	NZ_ASJT01000091|c13|34218-41357|-|L236_RS0116040|non-ribosomal_peptide_synthetase|WP_024122703.1	37.9	1079	599	19	5	1033	1049	2106	2.0e-188	664.5
input|c6|2515168-2519725|-|ctg1_2552|	NZ_ATZF01000016|c7|15414-21953|-|A3GQ_RS0118260|hypothetical_protein|WP_083964314.1	30.7	1498	946	27	4	1470	704	2140	2.0e-188	664.5
input|c6|2515168-2519725|-|ctg1_2552|	NZ_CCDG010000023|c1|1-14393|-|BN3772_RS09460|non-ribosomal_peptide_synthetase|WP_042199077.1	31.8	1548	954	33	7	1516	15	1499	2.0e-188	664.5
input|c6|2515168-2519725|-|ctg1_2552|	NZ_CM000743|c12|5102529-5108999|+|BMYCO0002_RS25935|non-ribosomal_peptide_synthetase|WP_003203851.1	38.2	1051	610	15	1	1033	1058	2087	2.0e-188	664.5
input|c6|2515168-2519725|-|ctg1_2552|	NZ_CP010415|c7|4328656-4336467|-|Achr_RS19575|non-ribosomal_peptide_synthetase|WP_039806850.1	31.1	1532	962	30	8	1495	49	1531	2.0e-188	664.5
input|c6|2515168-2519725|-|ctg1_2552|	NZ_CP010978|c6|1965749-1972930|+|JBW_RS08365|non-ribosomal_peptide_synthetase|WP_007952768.1	38.9	1078	584	23	8	1033	1060	2114	2.0e-188	664.5
input|c6|2515168-2519725|-|ctg1_2552|	NZ_CP019687|c5|1082196-1086194|-|BXP28_RS05525|non-ribosomal_peptide_synthetase|WP_077584942.1	33.6	1340	834	25	193	1506	18	1327	2.0e-188	664.5
input|c6|2515168-2519725|-|ctg1_2552|	NZ_FQVL01000002|c9|409281-415556|-|BUB71_RS06290|non-ribosomal_peptide_synthetase|WP_073153966.1	31.7	1408	873	29	142	1515	737	2090	2.0e-188	664.5
input|c6|2515168-2519725|-|ctg1_2552|	NZ_FSPI01000001|c3|655076-665440|+|BUU68_RS03140|amino_acid_adenylation_domain-containing_protein|WP_074340760.1	33.2	1485	881	48	41	1470	1558	2986	2.0e-188	664.5
input|c6|2515168-2519725|-|ctg1_2552|	NZ_FSQM01000001|c8|613339-623703|-|BUW54_RS03210|amino_acid_adenylation_domain-containing_protein|WP_074376588.1	33.1	1485	882	48	41	1470	1558	2986	2.0e-188	664.5
input|c6|2515168-2519725|-|ctg1_2552|	NZ_FTMW01000011|c1|1-4266|+|BW968_RS20975|non-ribosomal_peptide_synthetase|BW968_RS20975	31.3	1439	915	29	110	1509	10	1414	2.0e-188	664.5
input|c6|2515168-2519725|-|ctg1_2552|	NZ_HG964446|c10|2870245-2880516|+|BN973_RS13465|non-ribosomal_peptide_synthetase|WP_036468744.1	32.5	1397	865	34	41	1407	1541	2889	2.0e-188	664.5
input|c6|2515168-2519725|-|ctg1_2552|	NZ_JH791802|c7|3340480-3347640|-|IKS_RS16940|non-ribosomal_peptide_synthetase|WP_002192925.1	37.4	1063	617	20	8	1033	1058	2109	2.0e-188	664.5
input|c6|2515168-2519725|-|ctg1_2552|	NZ_JH791809|c4|1738615-1745775|+|IKO_RS08600|non-ribosomal_peptide_synthetase|WP_002189542.1	37.4	1063	617	20	8	1033	1058	2109	2.0e-188	664.5
input|c6|2515168-2519725|-|ctg1_2552|	NZ_JXXW01000046|c8|6354-10907|-|TW75_RS16990|non-ribosomal_peptide_synthetase|WP_045965002.1	34.1	1297	749	30	234	1482	221	1459	2.0e-188	664.5
input|c6|2515168-2519725|-|ctg1_2552|	NZ_KB895614|c9|5830-12300|-|C564_RS0128915|non-ribosomal_peptide_synthetase|WP_018767824.1	31.7	1471	875	36	98	1504	105	1510	2.0e-188	664.5
input|c6|2515168-2519725|-|ctg1_2552|	NZ_KB976872|c7|744025-751182|+|KOW_RS11160|non-ribosomal_peptide_synthetase|WP_016114819.1	37.1	1069	614	19	8	1034	1057	2109	2.0e-188	664.5
input|c6|2515168-2519725|-|ctg1_2552|	NZ_KQ948158|c31|1-14826|+|AQI94_RS42035|non-ribosomal_peptide_synthetase|WP_062230351.1	31.4	1530	925	32	4	1481	167	1623	2.0e-188	664.5
input|c6|2515168-2519725|-|ctg1_2552|	NZ_LCYN01000039|c3|250787-257257|-|B4147_RS29340|non-ribosomal_peptide_synthetase|WP_046960414.1	31.8	1468	878	37	76	1484	86	1489	2.0e-188	664.5
input|c6|2515168-2519725|-|ctg1_2552|	NZ_LGCV01000432|c57|5735-22051|-|ADK70_RS40805|non-ribosomal_peptide_synthetase|WP_053804738.1	33.2	1411	835	33	8	1368	3090	4443	2.0e-188	664.5
input|c6|2515168-2519725|-|ctg1_2552|	NZ_LN681227|c7|1955922-1972364|-|XNC2_RS08640|non-ribosomal_peptide_synthase|WP_013184218.1	37.1	1066	617	15	8	1033	3281	4332	2.0e-188	664.5
input|c6|2515168-2519725|-|ctg1_2552|	NZ_LNNH01000043|c5|24934-32124|-|AS888_RS19315|non-ribosomal_peptide_synthetase|WP_061143831.1	38.7	1064	605	19	8	1033	1059	2113	2.0e-188	664.5
input|c6|2515168-2519725|-|ctg1_2552|	NZ_LRHW01000010|c3|311-6465|+|JANLI_RS02190|non-ribosomal_peptide_synthetase|WP_070253762.1	32.1	1500	958	25	8	1481	51	1516	2.0e-188	664.5
input|c6|2515168-2519725|-|ctg1_2552|	NZ_LZLH01000207|c15|148-4908|-|A5627_RS27695|non-ribosomal_peptide_synthetase|A5627_RS27695	32.5	1450	879	35	8	1407	129	1528	2.0e-188	664.5
input|c6|2515168-2519725|-|ctg1_2552|	NZ_MBEJ01000078|c7|94912-105264|-|A5733_RS14165|D-alanine--poly(phosphoribitol)_ligase_subunit_DltA|WP_076240577.1	32.0	1495	913	37	40	1478	1557	3003	2.0e-188	664.5
input|c6|2515168-2519725|-|ctg1_2552|	NZ_MBET01000052|c5|16542-24632|-|A5745_RS08355|D-alanine--poly(phosphoribitol)_ligase_subunit_DltA|WP_076115721.1	32.3	1450	906	32	8	1407	621	2044	2.0e-188	664.5
input|c6|2515168-2519725|-|ctg1_2552|	NZ_MLKE01000046|c4|12842-19312|+|BKL48_RS14950|D-alanine--poly(phosphoribitol)_ligase_subunit_DltA|WP_076876237.1	31.6	1476	871	38	76	1484	86	1489	2.0e-188	664.5
input|c6|2515168-2519725|-|ctg1_2552|	NC_013722|c7|1816561-1839132|-|VB87_RS08045|non-ribosomal_peptide_synthase/polyketide_synthase|WP_082244977.1	32.4	1404	888	27	9	1369	3240	4625	2.6e-188	664.1
input|c6|2515168-2519725|-|ctg1_2552|	NZ_AJLY02000057|c6|82381-92745|-|UUG_RS23875|non-ribosomal_peptide_synthetase|WP_016887509.1	34.1	1379	813	42	137	1470	1659	2986	2.6e-188	664.1
input|c6|2515168-2519725|-|ctg1_2552|	NZ_AJXG01000054|c5|1315-6661|-|PTOL117_RS0104795|non-ribosomal_peptide_synthase|WP_016969620.1	38.5	1056	597	20	4	1033	716	1745	2.6e-188	664.1
input|c6|2515168-2519725|-|ctg1_2552|	NZ_AP018207|c10|6781425-6788009|+|CA724_RS27365|D-alanine--poly(phosphoribitol)_ligase_subunit_DltA|WP_096646444.1	31.9	1402	889	35	8	1368	52	1428	2.6e-188	664.1
input|c6|2515168-2519725|-|ctg1_2552|	NZ_ATMS01000067|c19|47617-57585|-|PAAL66IX_RS20280|D-alanine--poly(phosphoribitol)_ligase_subunit_DltA|WP_081677061.1	33.8	1291	789	27	8	1261	828	2089	2.6e-188	664.1
input|c6|2515168-2519725|-|ctg1_2552|	NZ_AVDW01000515|c5|11247-16648|+|N029_RS0103400|non-ribosomal_peptide_synthetase|WP_025993353.1	31.1	1535	955	33	8	1495	51	1530	2.6e-188	664.1
input|c6|2515168-2519725|-|ctg1_2552|	NZ_AVQH01000001|c1|32-3745|+|O205_RS22875|plipastatin_synthetase|WP_076983789.1	34.6	1256	762	26	288	1509	1	1230	2.6e-188	664.1
input|c6|2515168-2519725|-|ctg1_2552|	NZ_CP003424|c7|4532040-4549814|-|SERRSCBI_RS21180|non-ribosomal_peptide_synthetase|WP_049866712.1	32.7	1420	884	31	8	1395	2491	3871	2.6e-188	664.1
input|c6|2515168-2519725|-|ctg1_2552|	NZ_CP009447|c3|775284-785648|+|LH56_RS03655|non-ribosomal_peptide_synthetase|WP_079262594.1	33.3	1487	877	48	41	1470	1558	2986	2.6e-188	664.1
input|c6|2515168-2519725|-|ctg1_2552|	NZ_CP012749|c12|5540241-5566817|-|AOT96_RS25770|non-ribosomal_peptide_synthase/polyketide_synthase|WP_065352939.1	31.4	1478	923	30	8	1408	4928	6391	2.6e-188	664.1
input|c6|2515168-2519725|-|ctg1_2552|	NZ_CP014960|c15|4004705-4015069|-|A3O05_RS19720|non-ribosomal_peptide_synthetase|WP_074356675.1	33.1	1485	882	48	41	1470	1558	2986	2.6e-188	664.1
input|c6|2515168-2519725|-|ctg1_2552|	NZ_CP016192|c15|4261835-4272199|-|BAB78_RS21240|non-ribosomal_peptide_synthetase|WP_012296729.1	33.1	1485	882	48	41	1470	1558	2986	2.6e-188	664.1
input|c6|2515168-2519725|-|ctg1_2552|	NZ_CP017014|c5|1833290-1860019|-|BFN03_RS08185|non-ribosomal_peptide_synthetase|WP_070380729.1	30.5	1572	1001	35	8	1509	4994	6544	2.6e-188	664.1
input|c6|2515168-2519725|-|ctg1_2552|	NZ_CP017157|c25|7819960-7830912|+|SL103_RS33915|non-ribosomal_peptide_synthetase|WP_069572802.1	31.6	1513	971	24	9	1481	61	1549	2.6e-188	664.1
input|c6|2515168-2519725|-|ctg1_2552|	NZ_CP019655|c9|2165807-2169805|+|ERICIII_RS11395|non-ribosomal_peptide_synthetase|WP_077995299.1	33.5	1340	835	25	193	1506	18	1327	2.6e-188	664.1
input|c6|2515168-2519725|-|ctg1_2552|	NZ_CP020369|c5|3485873-3490591|-|B5P22_RS16165|hypothetical_protein|WP_080520204.1	38.5	1056	597	20	4	1033	507	1536	2.6e-188	664.1
input|c6|2515168-2519725|-|ctg1_2552|	NZ_CP022522|c3|1336864-1341417|-|PNC201_RS05415|non-ribosomal_peptide_synthetase|WP_102056426.1	34.2	1297	747	29	234	1482	221	1459	2.6e-188	664.1
input|c6|2515168-2519725|-|ctg1_2552|	NZ_CP023133|c9|1548808-1552363|-|CJP14_RS07355|non-ribosomal_peptide_synthetase|CJP14_RS07355	33.3	1207	753	20	7	1192	6	1181	2.6e-188	664.1
input|c6|2515168-2519725|-|ctg1_2552|	NZ_FNNQ01000030|c1|1-5315|-|BLV90_RS15730|hypothetical_protein|BLV90_RS15730	32.5	1337	823	28	8	1294	34	1341	2.6e-188	664.1
input|c6|2515168-2519725|-|ctg1_2552|	NZ_FNTM01000001|c6|527951-546601|-|BLV17_RS02225|non-ribosomal_peptide_synthetase|WP_088796132.1	30.7	1522	986	23	8	1495	620	2107	2.6e-188	664.1
input|c6|2515168-2519725|-|ctg1_2552|	NZ_FNTP01000001|c30|7525307-7543960|+|BLW51_RS33405|non-ribosomal_peptide_synthetase|WP_093493230.1	30.8	1522	985	23	8	1495	620	2107	2.6e-188	664.1
input|c6|2515168-2519725|-|ctg1_2552|	NZ_FSBY01000001|c4|940625-950989|-|BUW63_RS04805|amino_acid_adenylation_domain-containing_protein|WP_074352268.1	33.1	1485	882	48	41	1470	1558	2986	2.6e-188	664.1
input|c6|2515168-2519725|-|ctg1_2552|	NZ_FSCC01000001|c3|854117-864481|+|BUT88_RS04070|amino_acid_adenylation_domain-containing_protein|WP_074334552.1	33.1	1485	882	48	41	1470	1558	2986	2.6e-188	664.1
input|c6|2515168-2519725|-|ctg1_2552|	NZ_FSDA01000005|c12|131654-142018|-|BUU36_RS16885|non-ribosomal_peptide_synthetase|WP_012296729.1	33.1	1485	882	48	41	1470	1558	2986	2.6e-188	664.1
input|c6|2515168-2519725|-|ctg1_2552|	NZ_FSDI01000006|c5|54075-64439|-|BUS35_RS16220|non-ribosomal_peptide_synthetase|WP_012296729.1	33.1	1485	882	48	41	1470	1558	2986	2.6e-188	664.1
input|c6|2515168-2519725|-|ctg1_2552|	NZ_FSEN01000004|c14|82463-92827|-|BUV34_RS17200|amino_acid_adenylation_domain-containing_protein|WP_074348232.1	33.1	1485	882	48	41	1470	1558	2986	2.6e-188	664.1
input|c6|2515168-2519725|-|ctg1_2552|	NZ_FSGC01000001|c16|726933-737297|+|BUS63_RS03550|amino_acid_adenylation_domain-containing_protein|WP_074292271.1	33.1	1485	882	48	41	1470	1558	2986	2.6e-188	664.1
input|c6|2515168-2519725|-|ctg1_2552|	NZ_FSJY01000001|c5|344667-355031|-|BUV18_RS01790|amino_acid_adenylation_domain-containing_protein|WP_074346812.1	33.1	1485	882	48	41	1470	1558	2986	2.6e-188	664.1
input|c6|2515168-2519725|-|ctg1_2552|	NZ_FSMO01000001|c11|902142-912506|-|BUT69_RS04555|amino_acid_adenylation_domain-containing_protein|WP_074333593.1	33.1	1485	882	48	41	1470	1558	2986	2.6e-188	664.1
input|c6|2515168-2519725|-|ctg1_2552|	NZ_FSPE01000001|c9|720276-730640|+|BUU45_RS03520|amino_acid_adenylation_domain-containing_protein|WP_074332620.1	33.1	1485	882	48	41	1470	1558	2986	2.6e-188	664.1
input|c6|2515168-2519725|-|ctg1_2552|	NZ_JH992893|c10|464801-479704|-|PCC9339_RS37730|non-ribosomal_peptide_synthetase|WP_017308661.1	32.0	1414	871	31	8	1368	1393	2769	2.6e-188	664.1
input|c6|2515168-2519725|-|ctg1_2552|	NZ_JMLT01000033|c15|12994-21720|-|BP95_RS30555|non-ribosomal_peptide_synthetase|WP_081819904.1	33.8	1291	789	27	8	1261	414	1675	2.6e-188	664.1
input|c6|2515168-2519725|-|ctg1_2552|	NZ_JMQC01000009|c9|4730-11218|+|DJ93_RS26915|non-ribosomal_peptide_synthetase|WP_042984488.1	38.9	1050	605	15	1	1033	1058	2087	2.6e-188	664.1
input|c6|2515168-2519725|-|ctg1_2552|	NZ_JXAT01000011|c2|9487-13182|-|SB21_RS09080|non-ribosomal_peptide_synthase_TIGR01720_domain_protein|WP_076983475.1	34.5	1255	758	30	288	1509	1	1224	2.6e-188	664.1
input|c6|2515168-2519725|-|ctg1_2552|	NZ_KN360701|c11|854012-867327|-|Y039_RS21035|non-ribosomal_peptide_synthetase|Y039_RS21035	37.4	1094	622	21	9	1048	1168	2252	2.6e-188	664.1
input|c6|2515168-2519725|-|ctg1_2552|	NZ_KQ758504|c4|153959-180535|+|AS032_RS11195|non-ribosomal_peptide_synthetase|WP_058226783.1	31.3	1478	925	30	8	1408	4928	6391	2.6e-188	664.1
input|c6|2515168-2519725|-|ctg1_2552|	NZ_LJIS01000124|c6|213475-240051|-|AN948_RS22955|non-ribosomal_peptide_synthetase|WP_054188260.1	31.4	1478	923	30	8	1408	4928	6391	2.6e-188	664.1
input|c6|2515168-2519725|-|ctg1_2552|	NZ_LRRJ01000036|c6|3417-29993|-|A8G21_RS19135|non-ribosomal_peptide_synthetase|WP_064074801.1	31.3	1478	924	30	8	1408	4928	6391	2.6e-188	664.1
input|c6|2515168-2519725|-|ctg1_2552|	NZ_LSMU01000046|c12|353758-360897|+|AX282_RS18245|non-ribosomal_peptide_synthetase|WP_061188027.1	38.8	1070	602	22	5	1033	1049	2106	2.6e-188	664.1
input|c6|2515168-2519725|-|ctg1_2552|	NZ_LWDW01000010|c2|1-8195|-|A3L25_RS07295|non-ribosomal_peptide_synthetase|WP_063423114.1	31.8	1542	970	36	8	1509	1095	2595	2.6e-188	664.1
input|c6|2515168-2519725|-|ctg1_2552|	NZ_MAOG01000104|c5|26214-33374|+|BAU27_RS15905|non-ribosomal_peptide_synthetase|WP_071771418.1	37.5	1063	616	19	8	1033	1058	2109	2.6e-188	664.1
input|c6|2515168-2519725|-|ctg1_2552|	NZ_MBES01000029|c8|11553-19448|-|A5744_RS05935|D-alanine--poly(phosphoribitol)_ligase_subunit_DltA|WP_083679210.1	32.1	1450	908	32	8	1407	556	1979	2.6e-188	664.1
input|c6|2515168-2519725|-|ctg1_2552|	NZ_MKGQ01000015|c4|6929-23143|-|Xedl_RS11525|D-alanine--poly(phosphoribitol)_ligase_subunit_DltA|WP_083600315.1	33.0	1394	813	27	8	1305	1077	2445	2.6e-188	664.1
input|c6|2515168-2519725|-|ctg1_2552|	NZ_ASPY01000056|c9|77939-85099|-|C174_RS09615|non-ribosomal_peptide_synthetase|WP_002185913.1	37.5	1063	616	20	8	1033	1058	2109	3.5e-188	663.7
input|c6|2515168-2519725|-|ctg1_2552|	NZ_AUXX01000010|c4|57811-70080|+|N478_RS07565|hypothetical_protein|WP_081225410.1	31.5	1439	897	30	8	1409	86	1472	3.5e-188	663.7
input|c6|2515168-2519725|-|ctg1_2552|	NZ_CM000737|c4|2129217-2136377|+|BCERE0026_RS10685|non-ribosomal_peptide_synthetase|WP_002065288.1	37.6	1061	618	19	8	1033	1058	2109	3.5e-188	663.7
input|c6|2515168-2519725|-|ctg1_2552|	NZ_CM000757|c3|2146740-2153888|+|BTHUR0012_RS11315|non-ribosomal_peptide_synthetase|WP_001133961.1	37.4	1059	623	17	8	1033	1054	2105	3.5e-188	663.7
input|c6|2515168-2519725|-|ctg1_2552|	NZ_CP009692|c7|3554525-3561685|-|BG05_RS20075|non-ribosomal_peptide_synthetase|WP_003189100.1	37.5	1063	616	20	8	1033	1058	2109	3.5e-188	663.7
input|c6|2515168-2519725|-|ctg1_2552|	NZ_CP010089|c5|2572305-2578774|+|BT4G5_RS13405|non-ribosomal_peptide_synthetase|BT4G5_RS13405	34.9	1201	695	26	76	1228	86	1247	3.5e-188	663.7
input|c6|2515168-2519725|-|ctg1_2552|	NZ_FKJH01000063|c18|63681-82313|-|STEPF7_RS29235|non-ribosomal_peptide_synthetase|WP_093769105.1	31.8	1509	967	30	4	1481	2140	3617	3.5e-188	663.7
input|c6|2515168-2519725|-|ctg1_2552|	NZ_FSRU01000001|c13|3613318-3621408|-|BUS12_RS15835|non-ribosomal_peptide_synthetase|WP_074296471.1	30.3	1548	968	34	4	1477	48	1558	3.5e-188	663.7
input|c6|2515168-2519725|-|ctg1_2552|	NZ_JH791837|c7|3125660-3132820|-|IKM_RS15820|non-ribosomal_peptide_synthetase|WP_002185913.1	37.5	1063	616	20	8	1033	1058	2109	3.5e-188	663.7
input|c6|2515168-2519725|-|ctg1_2552|	NZ_JNWI01000004|c1|128051-132457|+|GY15_RS03825|non-ribosomal_peptide_synthetase|WP_052151619.1	37.6	1058	622	14	9	1039	53	1099	3.5e-188	663.7
input|c6|2515168-2519725|-|ctg1_2552|	NZ_JXSK01000006|c17|180436-191334|-|TI10_RS15410|hypothetical_protein|WP_049584302.1	31.9	1497	905	36	4	1452	2122	3551	3.5e-188	663.7
input|c6|2515168-2519725|-|ctg1_2552|	NZ_LABT01000017|c5|75007-82167|-|TU70_RS11180|non-ribosomal_peptide_synthetase|WP_016126893.1	37.5	1063	616	20	8	1033	1058	2109	3.5e-188	663.7
input|c6|2515168-2519725|-|ctg1_2552|	NZ_LDUK01000066|c7|29478-35948|+|VK90_RS25970|non-ribosomal_peptide_synthetase|WP_048376351.1	38.2	1049	613	14	1	1033	1058	2087	3.5e-188	663.7
input|c6|2515168-2519725|-|ctg1_2552|	NZ_LGCW01000286|c35|4575-20882|-|ADK86_RS29515|non-ribosomal_peptide_synthetase|WP_053699365.1	33.1	1407	839	34	8	1368	3090	4440	3.5e-188	663.7
input|c6|2515168-2519725|-|ctg1_2552|	NZ_LKPO01000021|c10|1-3932|-|B4121_RS15105|non-ribosomal_peptide_synthetase|B4121_RS15105	32.0	1337	849	21	7	1320	5	1304	3.5e-188	663.7
input|c6|2515168-2519725|-|ctg1_2552|	NZ_LN929908|c8|1059221-1076114|+|BN3385_RS14485|hypothetical_protein|BN3385_RS14485	33.7	1441	872	32	77	1480	23	1416	3.5e-188	663.7
input|c6|2515168-2519725|-|ctg1_2552|	NZ_LXFQ01000013|c5|1-12435|+|A6283_RS10280|hypothetical_protein|A6283_RS10280	36.1	1122	668	27	390	1497	2	1088	3.5e-188	663.7
input|c6|2515168-2519725|-|ctg1_2552|	NZ_LYNB01000011|c10|1081150-1084863|-|A7314_RS06650|plipastatin_synthetase|WP_076983571.1	34.6	1260	756	25	288	1509	1	1230	3.5e-188	663.7
input|c6|2515168-2519725|-|ctg1_2552|	NZ_LYXB01000002|c2|152467-179043|+|A9966_RS10415|non-ribosomal_peptide_synthetase|WP_064688460.1	31.3	1478	924	30	8	1408	4928	6391	3.5e-188	663.7
input|c6|2515168-2519725|-|ctg1_2552|	NZ_LZIS01000160|c12|38626-43083|-|A5673_RS18040|non-ribosomal_peptide_synthetase|WP_068235219.1	34.1	1371	826	32	74	1407	39	1369	3.5e-188	663.7
input|c6|2515168-2519725|-|ctg1_2552|	NZ_LZJY01000050|c1|17133-27377|+|A5679_RS02580|non-ribosomal_peptide_synthetase|WP_067301618.1	33.0	1392	861	32	41	1407	1538	2882	3.5e-188	663.7
input|c6|2515168-2519725|-|ctg1_2552|	NZ_MACH01000080|c4|23896-31056|+|BAQ49_RS12275|non-ribosomal_peptide_synthetase|WP_071745540.1	37.6	1064	614	19	8	1033	1058	2109	3.5e-188	663.7
input|c6|2515168-2519725|-|ctg1_2552|	NZ_MBFH01000018|c5|39761-54061|+|BBZ61_RS18570|D-alanine--poly(phosphoribitol)_ligase_subunit_DltA|WP_068793833.1	31.3	1505	948	35	30	1504	3154	4602	3.5e-188	663.7
input|c6|2515168-2519725|-|ctg1_2552|	NZ_MUAK01000076|c11|1-5912|+|BW891_RS21675|non-ribosomal_peptide_synthetase|WP_078178850.1	37.5	1063	616	20	8	1033	641	1692	3.5e-188	663.7
input|c6|2515168-2519725|-|ctg1_2552|	NZ_MUAN01000015|c4|89153-96313|+|BW894_RS17975|non-ribosomal_peptide_synthetase|WP_078422253.1	37.5	1063	616	20	8	1033	1058	2109	3.5e-188	663.7
input|c6|2515168-2519725|-|ctg1_2552|	NZ_MUAR01000033|c5|5033-12193|+|BGP34_RS22930|non-ribosomal_peptide_synthetase|WP_078214287.1	37.5	1063	616	20	8	1033	1058	2109	3.5e-188	663.7
input|c6|2515168-2519725|-|ctg1_2552|	NZ_AKVR01000013|c18|206093-216457|+|Y1C_RS0121870|non-ribosomal_peptide_synthetase|WP_017206148.1	33.1	1485	883	48	41	1470	1558	2986	4.5e-188	663.3
input|c6|2515168-2519725|-|ctg1_2552|	NZ_AODN01000050|c12|1517-28093|+|G418_RS17580|non-ribosomal_peptide_synthetase|WP_007732074.1	31.3	1478	925	30	8	1408	4928	6391	4.5e-188	663.3
input|c6|2515168-2519725|-|ctg1_2552|	NZ_CBXF010000138|c31|1-8070|+|XSR1_RS19475|non-ribosomal_peptide_synthetase|XSR1_RS19475	37.3	1059	624	15	8	1033	451	1502	4.5e-188	663.3
input|c6|2515168-2519725|-|ctg1_2552|	NZ_CM000735|c10|5109877-5116347|+|BCERE0024_RS25760|non-ribosomal_peptide_synthetase|WP_000503047.1	31.7	1464	885	37	76	1484	86	1489	4.5e-188	663.3
input|c6|2515168-2519725|-|ctg1_2552|	NZ_CP009968|c3|3199099-3206256|-|BF28_RS19395|non-ribosomal_peptide_synthetase|WP_001133940.1	37.3	1059	624	17	8	1033	1057	2108	4.5e-188	663.3
input|c6|2515168-2519725|-|ctg1_2552|	NZ_CP016767|c11|3550451-3557590|+|BCV50_RS17830|non-ribosomal_peptide_synthetase|WP_088112155.1	38.7	1070	603	22	5	1033	1049	2106	4.5e-188	663.3
input|c6|2515168-2519725|-|ctg1_2552|	NZ_CP019457|c15|4725638-4736590|-|BXT88_RS21270|non-ribosomal_peptide_synthetase|WP_077193095.1	31.6	1513	971	24	9	1481	61	1549	4.5e-188	663.3
input|c6|2515168-2519725|-|ctg1_2552|	NZ_FUEZ01000004|c11|3833223-3843494|-|MNAB215_RS26365|amino_acid_adenylation_domain-containing_protein|WP_077081391.1	33.3	1395	854	31	41	1407	1548	2893	4.5e-188	663.3
input|c6|2515168-2519725|-|ctg1_2552|	NZ_HE817967|c17|4159983-4170347|-|MABCF_RS03710|non-ribosomal_peptide_synthetase|WP_017206148.1	33.1	1485	883	48	41	1470	1558	2986	4.5e-188	663.3
input|c6|2515168-2519725|-|ctg1_2552|	NZ_JH792251|c7|3056081-3063241|-|III_RS15480|non-ribosomal_peptide_synthetase|WP_002168441.1	37.4	1065	615	20	8	1033	1058	2109	4.5e-188	663.3
input|c6|2515168-2519725|-|ctg1_2552|	NZ_JOBW01000064|c38|29518-45840|+|IF03_RS0134425|non-ribosomal_peptide_synthetase|WP_033027445.1	33.3	1410	836	33	8	1368	3090	4443	4.5e-188	663.3
input|c6|2515168-2519725|-|ctg1_2552|	NZ_JOCK01000036|c36|35599-44655|+|IO35_RS01000000143230|non-ribosomal_peptide_synthetase|WP_050514150.1	34.4	1300	756	31	8	1261	671	1919	4.5e-188	663.3
input|c6|2515168-2519725|-|ctg1_2552|	NZ_JUGZ01000012|c7|47912-54478|+|EX18_RS12500|hypothetical_protein|WP_082004350.1	35.2	1305	778	28	8	1261	65	1353	4.5e-188	663.3
input|c6|2515168-2519725|-|ctg1_2552|	NZ_KB913037|c26|10386025-10393806|+|A3CE_RS53060|non-ribosomal_peptide_synthetase|WP_051183849.1	32.9	1416	860	32	105	1495	696	2046	4.5e-188	663.3
input|c6|2515168-2519725|-|ctg1_2552|	NZ_KB976660|c6|1472943-1480100|+|IIS_RS17360|non-ribosomal_peptide_synthetase|WP_016108345.1	37.5	1063	616	19	8	1033	1057	2108	4.5e-188	663.3
input|c6|2515168-2519725|-|ctg1_2552|	NZ_LABI01000037|c9|59624-66094|+|TU59_RS26500|non-ribosomal_peptide_synthetase|WP_048538851.1	31.4	1473	878	38	76	1484	86	1489	4.5e-188	663.3
input|c6|2515168-2519725|-|ctg1_2552|	NZ_LNAK01000134|c9|762712-789288|-|ASU23_RS23475|non-ribosomal_peptide_synthetase|WP_058038858.1	31.3	1478	924	30	8	1408	4928	6391	4.5e-188	663.3
input|c6|2515168-2519725|-|ctg1_2552|	NZ_LXLL01000008|c3|154553-161710|+|BTGOE7_RS08000|non-ribosomal_peptide_synthetase|WP_070173163.1	37.5	1063	616	19	8	1033	1057	2108	4.5e-188	663.3
input|c6|2515168-2519725|-|ctg1_2552|	NZ_LYXA01000001|c7|3765421-3771882|+|A9P98_RS16555|non-ribosomal_peptide_synthetase|WP_006276684.1	37.5	1060	612	19	5	1032	1076	2117	4.5e-188	663.3
input|c6|2515168-2519725|-|ctg1_2552|	NZ_MLIC01000004|c13|196669-202629|+|BKG68_RS14380|amino_acid_adenylation_domain-containing_protein|WP_083336057.1	33.3	1365	827	27	98	1407	1	1336	4.5e-188	663.3
input|c6|2515168-2519725|-|ctg1_2552|	NZ_MOEO01000005|c10|1-2999|-|BLL41_RS10795|non-ribosomal_peptide_synthetase|BLL41_RS10795	36.5	1019	604	12	3	1001	2	997	4.5e-188	663.3
input|c6|2515168-2519725|-|ctg1_2552|	NZ_MUAH01000003|c8|415301-422461|+|BW899_RS10060|non-ribosomal_peptide_synthetase|WP_078203246.1	37.3	1063	618	20	8	1033	1058	2109	4.5e-188	663.3
input|c6|2515168-2519725|-|ctg1_2552|	NC_007777|c14|2846101-2858973|-|FRANCCI3_RS12315|non-ribosomal_peptide_synthetase|WP_011436862.1	31.6	1522	922	29	8	1447	2731	4215	5.9e-188	662.9
input|c6|2515168-2519725|-|ctg1_2552|	NC_011773|c4|2270461-2277618|+|BCAH820_RS12010|non-ribosomal_peptide_synthetase|WP_001133948.1	37.1	1059	626	17	8	1033	1057	2108	5.9e-188	662.9
input|c6|2515168-2519725|-|ctg1_2552|	NZ_AKJK01000079|c6|165-4307|-|PMI30_RS10365|non-ribosomal_peptide_synthetase|WP_008011470.1	37.6	1070	639	14	8	1053	34	1098	5.9e-188	662.9
input|c6|2515168-2519725|-|ctg1_2552|	NZ_AUXX01000018|c9|60973-67737|+|N478_RS13175|non-ribosomal_peptide_synthetase|WP_063381437.1	32.8	1323	799	32	8	1260	81	1383	5.9e-188	662.9
input|c6|2515168-2519725|-|ctg1_2552|	NZ_AVEE02000259|c1|377-7376|+|N021_RS0227815|non-ribosomal_peptide_synthetase|WP_024671772.1	30.9	1539	977	34	8	1509	51	1540	5.9e-188	662.9
input|c6|2515168-2519725|-|ctg1_2552|	NZ_CM000744|c13|5595875-5602345|-|BMYCO0003_RS28475|non-ribosomal_peptide_synthetase|WP_003210393.1	38.2	1051	610	15	1	1033	1058	2087	5.9e-188	662.9
input|c6|2515168-2519725|-|ctg1_2552|	NZ_CP014952|c16|4044204-4054568|-|A3N97_RS19925|non-ribosomal_peptide_synthetase|WP_079612969.1	32.9	1485	885	46	41	1470	1558	2986	5.9e-188	662.9
input|c6|2515168-2519725|-|ctg1_2552|	NZ_CP016188|c16|4061057-4071421|-|BAB74_RS20055|non-ribosomal_peptide_synthetase|WP_079622633.1	33.0	1486	883	47	41	1470	1558	2986	5.9e-188	662.9
input|c6|2515168-2519725|-|ctg1_2552|	NZ_CP017420|c5|7076050-7093947|+|BI380_RS32215|non-ribosomal_peptide_synthase/polyketide_synthase|WP_070080972.1	37.8	1058	620	14	9	1039	53	1099	5.9e-188	662.9
input|c6|2515168-2519725|-|ctg1_2552|	NZ_FCOI02000035|c8|1-7670|-|AWB76_RS32285|non-ribosomal_peptide_synthetase|AWB76_RS32285	39.8	1013	574	19	268	1261	1351	2346	5.9e-188	662.9
input|c6|2515168-2519725|-|ctg1_2552|	NZ_FMAY01000014|c2|44514-50809|-|GA0061071_RS19785|hypothetical_protein|GA0061071_RS19785	37.9	1074	626	16	5	1053	26	1083	5.9e-188	662.9
input|c6|2515168-2519725|-|ctg1_2552|	NZ_FSNI01000001|c3|841148-851512|+|BUT80_RS04125|amino_acid_adenylation_domain-containing_protein|WP_074326558.1	33.0	1486	883	47	41	1470	1558	2986	5.9e-188	662.9
input|c6|2515168-2519725|-|ctg1_2552|	NZ_JH792120|c5|2343138-2349608|+|IGO_RS11415|non-ribosomal_peptide_synthetase|WP_000503048.1	31.6	1473	875	38	76	1484	86	1489	5.9e-188	662.9
input|c6|2515168-2519725|-|ctg1_2552|	NZ_JHYX01000016|c3|1-4668|+|Q378_RS0116020|non-ribosomal_peptide_synthase|Q378_RS0116020	31.7	1458	936	30	51	1482	126	1549	5.9e-188	662.9
input|c6|2515168-2519725|-|ctg1_2552|	NZ_KB316451|c15|64-2701|+|A979_RS11315|non-ribosomal_peptide_synthetase|A979_RS11315	42.3	856	425	13	411	1216	6	842	5.9e-188	662.9
input|c6|2515168-2519725|-|ctg1_2552|	NZ_LATC01000047|c11|11511-21764|-|WU80_RS13670|non-ribosomal_peptide_synthetase|WP_055403183.1	33.3	1398	844	33	45	1407	1542	2885	5.9e-188	662.9
input|c6|2515168-2519725|-|ctg1_2552|	NZ_LKEH01000011|c2|1-6278|-|AO065_RS00090|non-ribosomal_peptide_synthetase|WP_063921054.1	31.4	1542	965	37	8	1509	51	1539	5.9e-188	662.9
input|c6|2515168-2519725|-|ctg1_2552|	NZ_LZKR01000210|c20|40170-44735|+|A9X00_RS26770|non-ribosomal_peptide_synthetase|WP_067160591.1	33.3	1440	888	32	3	1407	4	1405	5.9e-188	662.9
input|c6|2515168-2519725|-|ctg1_2552|	NZ_MBPF01000011|c1|214253-222910|-|BB779_RS08700|D-alanine--poly(phosphoribitol)_ligase_subunit_DltA|WP_069143320.1	31.3	1542	970	37	8	1509	51	1543	5.9e-188	662.9
input|c6|2515168-2519725|-|ctg1_2552|	NZ_MRBQ01000005|c19|207894-234470|-|BS618_RS08655|non-ribosomal_peptide_synthase/polyketide_synthase|WP_073512429.1	31.3	1478	924	30	8	1408	4928	6391	5.9e-188	662.9
input|c6|2515168-2519725|-|ctg1_2552|	NZ_MUAI01000016|c1|88748-95908|+|BW900_RS18325|non-ribosomal_peptide_synthetase|WP_078176583.1	37.5	1063	616	20	8	1033	1058	2109	5.9e-188	662.9
input|c6|2515168-2519725|-|ctg1_2552|	NZ_AJLZ01000001|c2|581516-591880|+|UUM_RS0102785|non-ribosomal_peptide_synthetase|WP_016890482.1	33.2	1487	878	48	41	1470	1558	2986	7.7e-188	662.5
input|c6|2515168-2519725|-|ctg1_2552|	NZ_AJSE01000002|c7|194041-204405|+|UUK_RS0105975|non-ribosomal_peptide_synthetase|WP_016892474.1	33.2	1487	878	48	41	1470	1558	2986	7.7e-188	662.5
input|c6|2515168-2519725|-|ctg1_2552|	NZ_BCWH01000003|c15|1011062-1037638|-|YH3_RS29975|non-ribosomal_peptide_synthetase|WP_064444677.1	31.3	1478	924	30	8	1408	4928	6391	7.7e-188	662.5
input|c6|2515168-2519725|-|ctg1_2552|	NZ_CP017599|c16|4001603-4008199|+|BJP34_RS14815|non-ribosomal_peptide_synthetase|WP_070393000.1	32.2	1415	875	33	8	1368	73	1457	7.7e-188	662.5
input|c6|2515168-2519725|-|ctg1_2552|	NZ_CP022657|c13|3132898-3140109|-|CIG75_RS13300|non-ribosomal_peptide_synthetase|WP_094237092.1	37.8	1064	617	16	8	1034	1060	2115	7.7e-188	662.5
input|c6|2515168-2519725|-|ctg1_2552|	NZ_FSBO01000005|c16|82657-93021|-|BUS10_RS19890|amino_acid_adenylation_domain-containing_protein|WP_074249643.1	33.0	1486	883	47	41	1470	1558	2986	7.7e-188	662.5
input|c6|2515168-2519725|-|ctg1_2552|	NZ_FSCF01000001|c11|108954-119318|+|BUU40_RS00530|amino_acid_adenylation_domain-containing_protein|WP_074319690.1	33.1	1485	883	48	41	1470	1558	2986	7.7e-188	662.5
input|c6|2515168-2519725|-|ctg1_2552|	NZ_FSEL01000001|c16|874110-884474|+|BUV74_RS04175|amino_acid_adenylation_domain-containing_protein|WP_074319690.1	33.1	1485	883	48	41	1470	1558	2986	7.7e-188	662.5
input|c6|2515168-2519725|-|ctg1_2552|	NZ_FSNH01000003|c7|82536-92903|-|BUS86_RS08910|amino_acid_adenylation_domain-containing_protein|WP_074305153.1	33.0	1486	883	48	41	1470	1558	2987	7.7e-188	662.5
input|c6|2515168-2519725|-|ctg1_2552|	NZ_FSOE01000001|c19|1626551-1636282|-|BUU84_RS08295|amino_acid_adenylation_domain-containing_protein|WP_079869811.1	33.0	1486	883	47	41	1470	1347	2775	7.7e-188	662.5
input|c6|2515168-2519725|-|ctg1_2552|	NZ_HG326223|c6|3903183-3920963|-|SMDB11_RS18255|non-ribosomal_peptide_synthetase|WP_049833033.1	33.0	1383	867	29	8	1358	2493	3848	7.7e-188	662.5
input|c6|2515168-2519725|-|ctg1_2552|	NZ_JOGN01000041|c17|21051-33449|-|IG12_RS0122665|non-ribosomal_peptide_synthetase|WP_051722264.1	31.8	1545	956	31	4	1495	52	1551	7.7e-188	662.5
input|c6|2515168-2519725|-|ctg1_2552|	NZ_JOGQ01000014|c17|132777-145175|-|IO21_RS0115650|non-ribosomal_peptide_synthetase|WP_051882439.1	31.7	1545	957	31	4	1495	52	1551	7.7e-188	662.5
input|c6|2515168-2519725|-|ctg1_2552|	NZ_KB316501|c28|10-3191|+|A979_RS00140|non-ribosomal_peptide_synthetase|A979_RS00140	38.0	1046	565	19	232	1216	26	1049	7.7e-188	662.5
input|c6|2515168-2519725|-|ctg1_2552|	NZ_KB898990|c6|682558-687321|-|D581_RS0102905|non-ribosomal_peptide_synthetase|WP_018955729.1	32.7	1472	882	35	4	1408	12	1441	7.7e-188	662.5
input|c6|2515168-2519725|-|ctg1_2552|	NZ_KB944460|c2|216252-222278|-|C265_RS01010|non-ribosomal_peptide_synthetase|WP_010810188.1	31.5	1538	988	33	5	1512	50	1552	7.7e-188	662.5
input|c6|2515168-2519725|-|ctg1_2552|	NZ_KN323083|c22|3284790-3300245|+|X984_RS31645|non-ribosomal_peptide_synthetase|WP_080314508.1	37.3	1094	623	21	9	1048	1892	2976	7.7e-188	662.5
input|c6|2515168-2519725|-|ctg1_2552|	NZ_LCYN01000031|c8|768651-775811|+|B4147_RS21115|non-ribosomal_peptide_synthetase|WP_046959358.1	37.6	1059	621	17	8	1033	1058	2109	7.7e-188	662.5
input|c6|2515168-2519725|-|ctg1_2552|	NZ_LPVD01000024|c13|102572-109711|-|AU384_RS17155|non-ribosomal_peptide_synthetase|WP_059353483.1	38.3	1065	608	19	8	1033	1052	2106	7.7e-188	662.5
input|c6|2515168-2519725|-|ctg1_2552|	NZ_LPVE01000021|c9|970107-977246|+|AU385_RS09385|non-ribosomal_peptide_synthetase|WP_059292633.1	38.3	1068	610	19	5	1033	1049	2106	7.7e-188	662.5
input|c6|2515168-2519725|-|ctg1_2552|	NZ_LSOB01000007|c2|84362-102142|+|AYJ10_RS00985|hypothetical_protein|WP_080473360.1	32.8	1422	880	33	8	1395	2493	3873	7.7e-188	662.5
input|c6|2515168-2519725|-|ctg1_2552|	NZ_LZJR01000071|c9|91215-99185|-|A5686_RS09200|non-ribosomal_peptide_synthetase|WP_082947556.1	31.4	1524	945	35	8	1464	579	2068	7.7e-188	662.5
input|c6|2515168-2519725|-|ctg1_2552|	NZ_LZJW01000126|c15|9738-19982|-|A5681_RS18330|non-ribosomal_peptide_synthetase|WP_067278044.1	32.9	1392	862	32	41	1407	1538	2882	7.7e-188	662.5
input|c6|2515168-2519725|-|ctg1_2552|	NZ_LZKD01000101|c8|10437-15878|-|A5713_RS07735|non-ribosomal_peptide_synthetase|A5713_RS07735	34.5	1300	774	32	136	1407	31	1281	7.7e-188	662.5
input|c6|2515168-2519725|-|ctg1_2552|	NZ_MAEY01000005|c4|155832-180230|-|B4394_RS08120|non-ribosomal_peptide_synthase/polyketide_synthase|WP_078314693.1	33.5	1439	884	25	8	1407	9	1413	7.7e-188	662.5
input|c6|2515168-2519725|-|ctg1_2552|	NZ_MAFB01000006|c6|233606-258010|+|B4403_RS08575|non-ribosomal_peptide_synthase/polyketide_synthase|WP_078289969.1	33.7	1436	885	24	8	1407	9	1413	7.7e-188	662.5
input|c6|2515168-2519725|-|ctg1_2552|	NZ_MBEA01000031|c5|2141-12385|+|A5674_RS02405|D-alanine--poly(phosphoribitol)_ligase_subunit_DltA|WP_065470966.1	32.9	1395	858	34	41	1407	1538	2882	7.7e-188	662.5
input|c6|2515168-2519725|-|ctg1_2552|	NZ_MQTD01000046|c4|6889-14037|+|BHL51_RS22530|non-ribosomal_peptide_synthetase|WP_078438301.1	37.3	1059	624	17	8	1033	1054	2105	7.7e-188	662.5
input|c6|2515168-2519725|-|ctg1_2552|	NZ_APMW01000063|c5|4747-11883|+|J435_RS0108760|non-ribosomal_peptide_synthetase|WP_029946203.1	37.9	1071	609	23	5	1033	1049	2105	1.0e-187	662.1
input|c6|2515168-2519725|-|ctg1_2552|	NZ_BBYF01000013|c10|12361-19851|+|PBN151_RS22360|D-alanine--poly(phosphoribitol)_ligase_subunit_DltA|WP_072730809.1	33.6	1292	790	26	8	1261	2	1263	1.0e-187	662.1
input|c6|2515168-2519725|-|ctg1_2552|	NZ_CP007806|c8|2703662-2717962|-|BRLA_RS11940|non-ribosomal_peptide_synthetase|WP_003337715.1	31.1	1517	956	36	30	1513	3154	4614	1.0e-187	662.1
input|c6|2515168-2519725|-|ctg1_2552|	NZ_CP009746|c5|2495746-2502906|-|BWEI_RS12600|non-ribosomal_peptide_synthetase|WP_002031916.1	37.5	1063	616	20	8	1033	1058	2109	1.0e-187	662.1
input|c6|2515168-2519725|-|ctg1_2552|	NZ_CP015286|c1|202324-209556|-|A3958_RS00950|non-ribosomal_peptide_synthetase|WP_036641630.1	38.2	1064	613	21	5	1031	1059	2114	1.0e-187	662.1
input|c6|2515168-2519725|-|ctg1_2552|	NZ_CP016189|c14|4730560-4740912|-|BAB75_RS23525|non-ribosomal_peptide_synthetase|WP_078343650.1	32.8	1479	884	46	45	1470	1561	2982	1.0e-187	662.1
input|c6|2515168-2519725|-|ctg1_2552|	NZ_CSXF01000005|c10|95691-106055|+|AKZ98_RS12485|amino_acid_adenylation_domain-containing_protein|WP_074340420.1	33.0	1486	883	47	41	1470	1558	2986	1.0e-187	662.1
input|c6|2515168-2519725|-|ctg1_2552|	NZ_FCOM02000021|c7|104906-117802|+|AWB74_RS22695|non-ribosomal_peptide_synthetase|WP_061148966.1	39.1	1014	579	18	268	1261	1355	2349	1.0e-187	662.1
input|c6|2515168-2519725|-|ctg1_2552|	NZ_FOSX01000044|c5|699-11684|+|BM240_RS13475|D-alanine--poly(phosphoribitol)_ligase_subunit_DltA|WP_090940698.1	33.7	1449	873	36	8	1409	19	1427	1.0e-187	662.1
input|c6|2515168-2519725|-|ctg1_2552|	NZ_FSFN01000001|c4|767613-777977|-|BUU43_RS03970|amino_acid_adenylation_domain-containing_protein|WP_074329798.1	33.0	1486	883	47	41	1470	1558	2986	1.0e-187	662.1
input|c6|2515168-2519725|-|ctg1_2552|	NZ_FSFR01000001|c9|572835-583199|+|BUS48_RS02785|amino_acid_adenylation_domain-containing_protein|WP_074321434.1	33.0	1486	883	47	41	1470	1558	2986	1.0e-187	662.1
input|c6|2515168-2519725|-|ctg1_2552|	NZ_FSNZ01000001|c5|1036773-1047137|-|BUV05_RS05335|amino_acid_adenylation_domain-containing_protein|WP_074340420.1	33.0	1486	883	47	41	1470	1558	2986	1.0e-187	662.1
input|c6|2515168-2519725|-|ctg1_2552|	NZ_GG770555|c4|11265-21509|+|HMPREF0591_RS15870|non-ribosomal_peptide_synthetase|WP_040623200.1	32.8	1397	857	33	41	1407	1538	2882	1.0e-187	662.1
input|c6|2515168-2519725|-|ctg1_2552|	NZ_JOCQ01000031|c23|89337-98699|+|IH45_RS01000000143750|non-ribosomal_peptide_synthetase|WP_078897631.1	32.6	1431	847	32	2	1368	735	2112	1.0e-187	662.1
input|c6|2515168-2519725|-|ctg1_2552|	NZ_JXAT01000009|c16|389726-393439|-|SB21_RS09055|plipastatin_synthetase|WP_076983474.1	34.6	1260	756	25	288	1509	1	1230	1.0e-187	662.1
input|c6|2515168-2519725|-|ctg1_2552|	NZ_JXQO01000065|c5|3196-11823|-|RT94_RS25850|non-ribosomal_peptide_synthetase|WP_043306685.1	31.3	1545	963	35	8	1509	51	1539	1.0e-187	662.1
input|c6|2515168-2519725|-|ctg1_2552|	NZ_KB913025|c8|4292874-4298156|-|METMI_RS0121035|non-ribosomal_peptide_synthetase|WP_029151857.1	38.4	1074	596	19	9	1039	708	1758	1.0e-187	662.1
input|c6|2515168-2519725|-|ctg1_2552|	NZ_LKGU01000038|c5|1-6287|-|AO386_RS20670|non-ribosomal_peptide_synthetase|WP_058418744.1	30.6	1548	971	32	8	1509	51	1540	1.0e-187	662.1
input|c6|2515168-2519725|-|ctg1_2552|	NZ_LYNC01000030|c12|6211-12831|-|A7310_RS12275|non-ribosomal_peptide_synthetase|WP_069013416.1	29.7	1493	993	25	5	1479	747	2201	1.0e-187	662.1
input|c6|2515168-2519725|-|ctg1_2552|	NZ_LYUE01000006|c4|121074-127694|-|SRCM100169_RS05340|non-ribosomal_peptide_synthetase|WP_064778002.1	29.6	1495	993	26	5	1479	747	2201	1.0e-187	662.1
input|c6|2515168-2519725|-|ctg1_2552|	NZ_LZKE01000012|c3|17006-21571|-|A5712_RS01505|non-ribosomal_peptide_synthetase|WP_068100466.1	33.3	1440	888	33	3	1407	4	1405	1.0e-187	662.1
input|c6|2515168-2519725|-|ctg1_2552|	NZ_MAFQ01000004|c2|17623-27999|-|B4393_RS06030|amino_acid_adenylation_domain-containing_protein|WP_078333370.1	32.9	1493	875	46	41	1470	1562	2990	1.0e-187	662.1
input|c6|2515168-2519725|-|ctg1_2552|	NZ_MDCI01000002|c1|299880-306500|+|BSHJ18_RS01755|non-ribosomal_peptide_synthetase|WP_069448521.1	29.7	1493	993	25	5	1479	747	2201	1.0e-187	662.1
input|c6|2515168-2519725|-|ctg1_2552|	NZ_MQTI01000167|c7|15587-22057|-|BHL47_RS26345|D-alanine--poly(phosphoribitol)_ligase_subunit_DltA|WP_078386473.1	31.4	1473	878	38	76	1484	86	1489	1.0e-187	662.1
input|c6|2515168-2519725|-|ctg1_2552|	NZ_AYSJ01000002|c4|929096-959680|+|PTE_RS22670|non-ribosomal_peptide_synthetase|WP_081738142.1	36.8	1071	642	18	1	1048	5647	6705	1.3e-187	661.8
input|c6|2515168-2519725|-|ctg1_2552|	NZ_CP009335|c3|3414291-3421448|+|BF38_RS20995|non-ribosomal_peptide_synthetase|WP_001133947.1	37.0	1059	627	17	8	1033	1057	2108	1.3e-187	661.8
input|c6|2515168-2519725|-|ctg1_2552|	NZ_CP009720|c5|2560686-2567843|-|BF36_RS14025|non-ribosomal_peptide_synthetase|WP_042511316.1	37.0	1059	627	17	8	1033	1057	2108	1.3e-187	661.8
input|c6|2515168-2519725|-|ctg1_2552|	NZ_CP019655|c6|1809888-1817051|+|ERICIII_RS09545|non-ribosomal_peptide_synthetase|WP_079940597.1	36.8	1076	609	17	8	1033	1056	2110	1.3e-187	661.8
input|c6|2515168-2519725|-|ctg1_2552|	NZ_CP022287|c8|3102073-3109203|-|BSSX_RS16105|non-ribosomal_peptide_synthetase|WP_015384532.1	38.0	1071	606	23	5	1033	1049	2103	1.3e-187	661.8
input|c6|2515168-2519725|-|ctg1_2552|	NZ_CTEC01000002|c18|2871993-2882246|+|BN2760_RS28770|D-alanine--poly(phosphoribitol)_ligase_subunit_DltA|WP_090423491.1	33.0	1401	852	35	41	1407	1538	2885	1.3e-187	661.8
input|c6|2515168-2519725|-|ctg1_2552|	NZ_FMCF01000112|c20|1-9396|-|GA0115250_RS09450|amino_acid_adenylation_domain-containing_protein|WP_093559526.1	31.7	1545	958	31	4	1495	52	1551	1.3e-187	661.8
input|c6|2515168-2519725|-|ctg1_2552|	NZ_FNPL01000006|c20|69591-77024|-|BLU58_RS06250|D-alanine--poly(phosphoribitol)_ligase_subunit_DltA|WP_093291365.1	32.7	1304	793	29	7	1273	10	1265	1.3e-187	661.8
input|c6|2515168-2519725|-|ctg1_2552|	NZ_FNSG01000001|c2|523880-542521|-|BLW52_RS02010|non-ribosomal_peptide_synthetase|WP_093481650.1	32.3	1444	886	30	98	1495	3750	5148	1.3e-187	661.8
input|c6|2515168-2519725|-|ctg1_2552|	NZ_FRCQ01000035|c3|17849-24514|-|BUE42_RS27285|D-alanine--poly(phosphoribitol)_ligase_subunit_DltA|WP_083614635.1	34.6	1311	773	27	8	1261	103	1386	1.3e-187	661.8
input|c6|2515168-2519725|-|ctg1_2552|	NZ_FSNR01000002|c17|1027034-1037398|-|BUU65_RS11970|amino_acid_adenylation_domain-containing_protein|WP_074339164.1	33.1	1485	883	48	41	1470	1558	2986	1.3e-187	661.8
input|c6|2515168-2519725|-|ctg1_2552|	NZ_JOII01000014|c11|20573-32971|-|IF45_RS0116685|non-ribosomal_peptide_synthetase|WP_051720703.1	31.7	1545	958	31	4	1495	52	1551	1.3e-187	661.8
input|c6|2515168-2519725|-|ctg1_2552|	NZ_KB976153|c6|222088-229248|-|IG9_RS13490|non-ribosomal_peptide_synthetase|WP_016092650.1	37.7	1061	617	19	8	1033	1058	2109	1.3e-187	661.8
input|c6|2515168-2519725|-|ctg1_2552|	NZ_KN322990|c6|1863043-1877558|-|Y038_RS08105|non-ribosomal_peptide_synthetase|WP_080309662.1	32.4	1418	840	32	41	1370	5	1391	1.3e-187	661.8
input|c6|2515168-2519725|-|ctg1_2552|	NZ_LLZL01000237|c21|20562-32960|-|ADL32_RS22265|non-ribosomal_peptide_synthetase|WP_051720703.1	31.7	1545	958	31	4	1495	52	1551	1.3e-187	661.8
input|c6|2515168-2519725|-|ctg1_2552|	NZ_LQQW01000042|c22|19984-26604|+|AV542_RS17775|non-ribosomal_peptide_synthetase|WP_063174896.1	29.7	1493	994	25	5	1479	747	2201	1.3e-187	661.8
input|c6|2515168-2519725|-|ctg1_2552|	NZ_LYUO01000065|c16|8520-16991|-|A9K81_RS25010|non-ribosomal_peptide_synthetase|WP_065089002.1	32.5	1436	860	32	4	1370	435	1830	1.3e-187	661.8
input|c6|2515168-2519725|-|ctg1_2552|	NZ_LZCF01000101|c20|42124-49266|+|A9D36_RS19745|non-ribosomal_peptide_synthetase|WP_064816474.1	38.9	1072	598	23	5	1033	1050	2107	1.3e-187	661.8
input|c6|2515168-2519725|-|ctg1_2552|	NZ_LZJG01000155|c15|24107-34351|+|A9X04_RS08260|non-ribosomal_peptide_synthetase|WP_067919220.1	33.0	1397	854	33	41	1407	1538	2882	1.3e-187	661.8
input|c6|2515168-2519725|-|ctg1_2552|	NZ_MUAS01000031|c6|32208-39368|-|BLX04_RS25810|non-ribosomal_peptide_synthetase|WP_078185827.1	37.3	1063	618	20	8	1033	1058	2109	1.3e-187	661.8
input|c6|2515168-2519725|-|ctg1_2552|	NZ_MUAT01000049|c7|6938-14098|-|BLW98_RS26500|non-ribosomal_peptide_synthetase|WP_078206995.1	37.3	1063	618	20	8	1033	1058	2109	1.3e-187	661.8
input|c6|2515168-2519725|-|ctg1_2552|	NC_008027|c9|3475890-3483704|-|PSEEN_RS14930|D-alanine--poly(phosphoribitol)_ligase_subunit_DltA|WP_011534376.1	31.4	1524	967	26	10	1499	54	1533	1.7e-187	661.4
input|c6|2515168-2519725|-|ctg1_2552|	NZ_CCDP010000001|c2|1733846-1740985|+|BN990_RS07905|non-ribosomal_peptide_synthetase|WP_038243299.1	37.3	1067	613	17	8	1032	1052	2104	1.7e-187	661.4
input|c6|2515168-2519725|-|ctg1_2552|	NZ_CFHW01000013|c3|13880-40456|-|ALC46_RS09330|non-ribosomal_peptide_synthetase|WP_050655284.1	31.3	1478	924	30	8	1408	4928	6391	1.7e-187	661.4
input|c6|2515168-2519725|-|ctg1_2552|	NZ_CP009605|c4|1933713-1940870|-|BF33_RS10545|non-ribosomal_peptide_synthetase|WP_001133946.1	37.0	1059	627	17	8	1033	1057	2108	1.7e-187	661.4
input|c6|2515168-2519725|-|ctg1_2552|	NZ_CP014950|c15|3961829-3972193|-|A3N95_RS19570|non-ribosomal_peptide_synthetase|WP_079764302.1	33.0	1486	883	47	41	1470	1558	2986	1.7e-187	661.4
input|c6|2515168-2519725|-|ctg1_2552|	NZ_CP020367|c7|3131604-3138740|-|BSK2_RS16155|non-ribosomal_peptide_synthetase|WP_080529745.1	38.0	1071	608	23	5	1033	1049	2105	1.7e-187	661.4
input|c6|2515168-2519725|-|ctg1_2552|	NZ_CP021921|c9|3202860-3209996|-|S101392_RS16610|non-ribosomal_peptide_synthetase|WP_088326862.1	38.0	1071	608	23	5	1033	1049	2105	1.7e-187	661.4
input|c6|2515168-2519725|-|ctg1_2552|	NZ_CP025265|c19|2069785-2076267|-|CXQ84_RS31430|non-ribosomal_peptide_synthetase|CXQ84_RS31430	37.3	1082	612	20	9	1033	1081	2153	1.7e-187	661.4
input|c6|2515168-2519725|-|ctg1_2552|	NZ_CP025959|c10|3316721-3343297|-|C1M55_RS15580|non-ribosomal_peptide_synthetase|WP_102999544.1	31.3	1478	924	30	8	1408	4928	6391	1.7e-187	661.4
input|c6|2515168-2519725|-|ctg1_2552|	NZ_CP025990|c3|334926-347396|+|C1701_RS01085|non-ribosomal_peptide_synthetase|WP_103055343.1	31.6	1550	979	35	8	1510	49	1564	1.7e-187	661.4
input|c6|2515168-2519725|-|ctg1_2552|	NZ_CTEE01000001|c7|2660456-2670724|+|BN1232_RS12655|D-alanine--poly(phosphoribitol)_ligase_subunit_DltA|WP_090601633.1	32.4	1396	865	34	41	1407	1542	2888	1.7e-187	661.4
input|c6|2515168-2519725|-|ctg1_2552|	NZ_FSBI01000002|c11|621253-631617|+|BUT70_RS07885|amino_acid_adenylation_domain-containing_protein|WP_074252686.1	33.0	1486	883	47	41	1470	1558	2986	1.7e-187	661.4
input|c6|2515168-2519725|-|ctg1_2552|	NZ_FSCP01000002|c19|1290762-1301126|+|BUW39_RS16695|amino_acid_adenylation_domain-containing_protein|WP_074357947.1	33.0	1486	883	47	41	1470	1558	2986	1.7e-187	661.4
input|c6|2515168-2519725|-|ctg1_2552|	NZ_FSPU01000001|c11|827081-837445|+|BUU77_RS04105|amino_acid_adenylation_domain-containing_protein|WP_074343024.1	33.2	1487	879	48	41	1470	1558	2986	1.7e-187	661.4
input|c6|2515168-2519725|-|ctg1_2552|	NZ_JNYY01000012|c17|120911-128887|-|OO60_RS44670|non-ribosomal_peptide_synthetase|WP_037329490.1	33.1	1404	843	32	105	1481	756	2090	1.7e-187	661.4
input|c6|2515168-2519725|-|ctg1_2552|	NZ_JOBO01000022|c23|76978-93195|-|IG76_RS0124430|non-ribosomal_peptide_synthetase|WP_050500929.1	33.2	1407	838	33	8	1368	3058	4408	1.7e-187	661.4
input|c6|2515168-2519725|-|ctg1_2552|	NZ_JODV01000038|c28|1-6008|-|IF15_RS0125035|hypothetical_protein|IF15_RS0125035	31.6	1550	979	35	8	1510	49	1564	1.7e-187	661.4
input|c6|2515168-2519725|-|ctg1_2552|	NZ_JOIL01000010|c10|62913-89489|+|IF68_RS0118160|non-ribosomal_peptide_synthetase|WP_030536367.1	31.3	1478	925	30	8	1408	4928	6391	1.7e-187	661.4
input|c6|2515168-2519725|-|ctg1_2552|	NZ_LMHL01000013|c5|40159-46689|-|ASE08_RS14395|non-ribosomal_peptide_synthase|WP_056809341.1	35.1	1299	760	26	8	1250	62	1333	1.7e-187	661.4
input|c6|2515168-2519725|-|ctg1_2552|	NZ_LRFK01000017|c15|1-3234|+|AWM78_RS17935|non-ribosomal_peptide_synthetase|AWM78_RS17935	36.2	1112	645	20	418	1509	1	1068	1.7e-187	661.4
input|c6|2515168-2519725|-|ctg1_2552|	NZ_LSZL01000010|c7|1-3939|-|AY609_RS07755|non-ribosomal_peptide_synthetase|AY609_RS07755	31.4	1337	856	24	7	1320	6	1304	1.7e-187	661.4
input|c6|2515168-2519725|-|ctg1_2552|	NZ_LVXC01000006|c14|152917-179493|+|A3852_RS21825|non-ribosomal_peptide_synthetase|WP_063316715.1	31.3	1478	924	30	8	1408	4928	6391	1.7e-187	661.4
input|c6|2515168-2519725|-|ctg1_2552|	NZ_LYNA01000054|c15|10363-13902|-|A7313_RS15720|non-ribosomal_peptide_synthase_TIGR01720_domain_protein|WP_076982855.1	35.7	1167	694	27	368	1509	37	1172	1.7e-187	661.4
input|c6|2515168-2519725|-|ctg1_2552|	NZ_MAEW01000018|c12|50825-75223|+|B4400_RS18990|non-ribosomal_peptide_synthase/polyketide_synthase|WP_078312126.1	33.3	1442	883	25	8	1407	9	1413	1.7e-187	661.4
input|c6|2515168-2519725|-|ctg1_2552|	NZ_MBQV01000022|c10|963388-970527|+|BCV60_RS10380|non-ribosomal_peptide_synthetase|WP_069486975.1	38.2	1068	611	18	5	1033	1049	2106	1.7e-187	661.4
input|c6|2515168-2519725|-|ctg1_2552|	NZ_MNPP01000002|c6|62604-89180|+|BK799_RS05380|non-ribosomal_peptide_synthase/polyketide_synthase|WP_076948542.1	31.3	1478	924	30	8	1408	4928	6391	1.7e-187	661.4
input|c6|2515168-2519725|-|ctg1_2552|	NZ_MUAQ01000130|c4|30-3291|+|BLX05_RS30400|non-ribosomal_peptide_synthetase|BLX05_RS30400	60.1	552	217	2	966	1515	1	551	1.7e-187	661.4
input|c6|2515168-2519725|-|ctg1_2552|	NC_012483|c2|1362147-1371455|+|ACP_RS05540|non-ribosomal_peptide_synthetase|WP_015896314.1	31.4	1500	954	33	8	1484	820	2267	2.2e-187	661.0
input|c6|2515168-2519725|-|ctg1_2552|	NC_020156|c1|164204-173566|-|DDD_RS00745|non-ribosomal_peptide_synthase|WP_015360781.1	40.5	1034	530	28	515	1506	1	991	2.2e-187	661.0
input|c6|2515168-2519725|-|ctg1_2552|	NZ_AP018233|c16|3967584-3975344|+|CA741_RS15880|non-ribosomal_peptide_synthetase|WP_045872214.1	32.4	1409	870	32	8	1376	1068	2433	2.2e-187	661.0
input|c6|2515168-2519725|-|ctg1_2552|	NZ_CAUC01000015|c12|102056-109192|-|BSUBE1_RS03505|non-ribosomal_peptide_synthetase|WP_032726799.1	37.7	1082	596	23	5	1033	1049	2105	2.2e-187	661.0
input|c6|2515168-2519725|-|ctg1_2552|	NZ_CP014135|c9|2960008-2967909|-|AWM79_RS12920|non-ribosomal_peptide_synthetase|WP_060783020.1	31.8	1562	972	39	5	1512	48	1570	2.2e-187	661.0
input|c6|2515168-2519725|-|ctg1_2552|	NZ_CP014941|c9|3223588-3250164|-|A0W34_RS15015|non-ribosomal_peptide_synthase/polyketide_synthase|WP_081558814.1	31.3	1478	925	30	8	1408	4928	6391	2.2e-187	661.0
input|c6|2515168-2519725|-|ctg1_2552|	NZ_CP017299|c10|3143336-3169912|-|BH682_RS14715|non-ribosomal_peptide_synthase/polyketide_synthase|WP_075835282.1	31.3	1478	925	30	8	1408	4928	6391	2.2e-187	661.0
input|c6|2515168-2519725|-|ctg1_2552|	NZ_FMZK01000015|c21|57073-77025|+|BLS36_RS27505|amino_acid_adenylation_domain-containing_protein|WP_074995481.1	32.0	1526	934	35	8	1480	5168	6642	2.2e-187	661.0
input|c6|2515168-2519725|-|ctg1_2552|	NZ_FNIX01000003|c25|135947-155425|-|BLQ91_RS11955|non-ribosomal_peptide_synthase/polyketide_synthase|WP_090096876.1	31.7	1500	940	30	8	1481	2547	3987	2.2e-187	661.0
input|c6|2515168-2519725|-|ctg1_2552|	NZ_FSDK01000006|c7|206479-216843|+|BUV31_RS19740|amino_acid_adenylation_domain-containing_protein|WP_074351641.1	33.1	1485	883	48	41	1470	1558	2986	2.2e-187	661.0
input|c6|2515168-2519725|-|ctg1_2552|	NZ_JH930365|c13|128190-135950|-|FDUTEX481_RS25025|non-ribosomal_peptide_synthetase|WP_045872214.1	32.4	1409	870	32	8	1376	1068	2433	2.2e-187	661.0
input|c6|2515168-2519725|-|ctg1_2552|	NZ_KB913025|c8|4256448-4264799|-|METMI_RS0120990|non-ribosomal_peptide_synthetase|WP_019868266.1	37.6	1069	619	18	8	1032	72	1136	2.2e-187	661.0
input|c6|2515168-2519725|-|ctg1_2552|	NZ_KB976872|c7|688873-695343|+|KOW_RS11020|non-ribosomal_peptide_synthetase|WP_016131405.1	31.5	1478	879	37	93	1504	100	1510	2.2e-187	661.0
input|c6|2515168-2519725|-|ctg1_2552|	NZ_LFLU01000013|c2|1805-13438|+|AKL25_RS16815|non-ribosomal_peptide_synthetase|WP_050478863.1	33.3	1384	862	29	9	1352	1745	3107	2.2e-187	661.0
input|c6|2515168-2519725|-|ctg1_2552|	NZ_LT629769|c5|1846897-1875387|-|BLV36_RS08100|non-ribosomal_peptide_synthase/polyketide_synthase|WP_080479679.1	33.8	1276	743	24	9	1203	6508	7762	2.2e-187	661.0
input|c6|2515168-2519725|-|ctg1_2552|	NZ_LUUT01000004|c8|102677-109816|-|A6751_RS15765|non-ribosomal_peptide_synthetase|WP_059334774.1	38.3	1068	610	19	5	1033	1049	2106	2.2e-187	661.0
input|c6|2515168-2519725|-|ctg1_2552|	NZ_LWHK01000181|c3|97496-124072|-|A5N83_RS25570|non-ribosomal_peptide_synthase/polyketide_synthase|WP_070162329.1	31.3	1478	925	30	8	1408	4928	6391	2.2e-187	661.0
input|c6|2515168-2519725|-|ctg1_2552|	NZ_LZJC01000023|c7|10862-20025|-|A5700_RS03235|non-ribosomal_peptide_synthetase|WP_068204450.1	33.2	1401	847	35	41	1407	1177	2522	2.2e-187	661.0
input|c6|2515168-2519725|-|ctg1_2552|	NZ_MAVS01000056|c11|51332-59053|+|BBI12_RS15085|non-ribosomal_peptide_synthetase|WP_070150075.1	30.9	1548	977	33	1	1513	1084	2573	2.2e-187	661.0
input|c6|2515168-2519725|-|ctg1_2552|	NZ_MDTQ01000001|c3|2286467-2303533|-|BFW38_RS10010|non-ribosomal_peptide_synthase/polyketide_synthase|WP_068998392.1	30.8	1574	964	30	10	1495	51	1587	2.2e-187	661.0
input|c6|2515168-2519725|-|ctg1_2552|	NZ_MUAS01000014|c3|63997-70467|+|BLX04_RS19645|D-alanine--poly(phosphoribitol)_ligase_subunit_DltA|WP_078185348.1	31.6	1473	874	38	76	1484	86	1489	2.2e-187	661.0
input|c6|2515168-2519725|-|ctg1_2552|	NC_013892|c3|771145-785205|-|XBJ1_RS03320|non-ribosomal_peptide_synthetase|WP_012987349.1	32.6	1357	843	25	3	1318	9	1334	2.9e-187	660.6
input|c6|2515168-2519725|-|ctg1_2552|	NC_022115|c10|3387060-3413909|-|O5Y_RS15530|non-ribosomal_peptide_synthetase|WP_020969772.1	33.1	1350	810	29	136	1407	5124	6458	2.9e-187	660.6
input|c6|2515168-2519725|-|ctg1_2552|	NZ_AP018164|c7|2319218-2329498|+|MSG_RS10905|D-alanine--poly(phosphoribitol)_ligase_subunit_DltA|WP_096439511.1	33.2	1405	843	34	41	1407	1550	2896	2.9e-187	660.6
input|c6|2515168-2519725|-|ctg1_2552|	NZ_ATKI01000098|c15|4158-13397|+|K659_RS0124025|non-ribosomal_peptide_synthetase|WP_024780726.1	34.8	1283	743	25	9	1217	1558	2820	2.9e-187	660.6
input|c6|2515168-2519725|-|ctg1_2552|	NZ_BCRM01000005|c6|335024-361600|-|RE4_RS11005|non-ribosomal_peptide_synthetase|WP_060938596.1	31.3	1475	929	27	8	1408	4928	6391	2.9e-187	660.6
input|c6|2515168-2519725|-|ctg1_2552|	NZ_CP018173|c1|103816-110955|-|BAX60_RS00600|non-ribosomal_peptide_synthetase|WP_072565209.1	38.6	1070	604	22	5	1033	1049	2106	2.9e-187	660.6
input|c6|2515168-2519725|-|ctg1_2552|	NZ_CP018620|c14|5997930-6001865|-|BS614_RS26175|non-ribosomal_peptide_synthetase|WP_074096093.1	33.1	1359	821	30	175	1509	9	1303	2.9e-187	660.6
input|c6|2515168-2519725|-|ctg1_2552|	NZ_CP025696|c3|658085-673825|-|C0638_RS03020|non-ribosomal_peptide_synthetase|WP_102163331.1	31.1	1410	916	25	110	1491	3839	5221	2.9e-187	660.6
input|c6|2515168-2519725|-|ctg1_2552|	NZ_FNYO01000004|c5|46574-57472|-|BMZ11_RS02470|D-alanine--poly(phosphoribitol)_ligase_subunit_DltA|WP_090896840.1	33.2	1475	899	36	8	1435	19	1453	2.9e-187	660.6
input|c6|2515168-2519725|-|ctg1_2552|	NZ_FOGI01000013|c23|184299-193400|+|BMY07_RS27550|hypothetical_protein|WP_092785007.1	30.3	1536	974	28	8	1495	46	1533	2.9e-187	660.6
input|c6|2515168-2519725|-|ctg1_2552|	NZ_KB976660|c7|1619326-1625796|+|IIS_RS18010|non-ribosomal_peptide_synthetase|WP_016108416.1	31.7	1464	885	38	76	1484	86	1489	2.9e-187	660.6
input|c6|2515168-2519725|-|ctg1_2552|	NZ_LABL01000045|c14|66213-73373|-|TU62_RS26825|non-ribosomal_peptide_synthetase|WP_048563073.1	37.6	1059	621	17	8	1033	1058	2109	2.9e-187	660.6
input|c6|2515168-2519725|-|ctg1_2552|	NZ_LIPD01000005|c30|153999-171401|-|AMK13_RS15870|amino_acid_adenylation_domain-containing_protein|WP_074002750.1	32.4	1432	873	29	93	1481	1818	3197	2.9e-187	660.6
input|c6|2515168-2519725|-|ctg1_2552|	NZ_LT906479|c9|4675875-4693730|-|CKW09_RS21955|D-alanine--poly(phosphoribitol)_ligase_subunit_DltA|WP_095099457.1	40.6	969	535	16	420	1372	807	1750	2.9e-187	660.6
input|c6|2515168-2519725|-|ctg1_2552|	NZ_LWMH01000002|c12|807536-814765|-|AWU65_RS27010|non-ribosomal_peptide_synthetase|WP_063480203.1	38.1	1064	614	21	5	1031	1058	2113	2.9e-187	660.6
input|c6|2515168-2519725|-|ctg1_2552|	NZ_LXLL01000057|c11|9394-15864|+|BTGOE7_RS28860|D-alanine--poly(phosphoribitol)_ligase_subunit_DltA|WP_070174319.1	31.7	1464	885	38	76	1484	86	1489	2.9e-187	660.6
input|c6|2515168-2519725|-|ctg1_2552|	NZ_MUAI01000040|c7|15027-21497|+|BW900_RS26460|D-alanine--poly(phosphoribitol)_ligase_subunit_DltA|WP_078177091.1	31.6	1478	868	39	76	1484	86	1489	2.9e-187	660.6
input|c6|2515168-2519725|-|ctg1_2552|	NC_008314|c4|1900165-1906260|-|H16_RS27145|hypothetical_protein|WP_081225833.1	31.5	1538	989	33	5	1512	73	1575	3.8e-187	660.2
input|c6|2515168-2519725|-|ctg1_2552|	NZ_ACNO01000082|c5|209639-236215|-|RHOER0001_RS24835|non-ribosomal_peptide_synthetase|WP_003944920.1	31.3	1478	924	30	8	1408	4928	6391	3.8e-187	660.2
input|c6|2515168-2519725|-|ctg1_2552|	NZ_AP018268|c6|2814310-2821980|-|CDC39_RS13325|non-ribosomal_peptide_synthetase|WP_096563001.1	32.9	1353	796	29	8	1261	86	1425	3.8e-187	660.2
input|c6|2515168-2519725|-|ctg1_2552|	NZ_ASWB01000001|c1|16454-25462|+|I586_RS00080|non-ribosomal_peptide_synthetase|WP_010765230.1	29.9	1502	970	34	9	1481	1045	2492	3.8e-187	660.2
input|c6|2515168-2519725|-|ctg1_2552|	NZ_AXBT01000018|c10|38455-52755|-|P615_RS10535|non-ribosomal_peptide_synthetase|WP_022585163.1	30.7	1517	963	34	30	1513	3154	4614	3.8e-187	660.2
input|c6|2515168-2519725|-|ctg1_2552|	NZ_AYTL01000004|c3|432454-439593|+|V755_RS0102170|non-ribosomal_peptide_synthetase|WP_010331715.1	38.1	1068	612	19	5	1033	1049	2106	3.8e-187	660.2
input|c6|2515168-2519725|-|ctg1_2552|	NZ_BCNM01000001|c1|24501-40328|+|PPA03S_RS00020|non-ribosomal_peptide_synthetase|WP_062318729.1	31.8	1455	904	26	4	1415	2704	4112	3.8e-187	660.2
input|c6|2515168-2519725|-|ctg1_2552|	NZ_CP007165|c1|243315-249935|+|AW02_RS01205|non-ribosomal_peptide_synthetase|WP_051401525.1	29.7	1493	994	25	5	1479	747	2201	3.8e-187	660.2
input|c6|2515168-2519725|-|ctg1_2552|	NZ_CP010014|c8|2893885-2901021|-|QF06_RS14305|non-ribosomal_peptide_synthetase|WP_041850578.1	37.9	1071	609	23	5	1033	1049	2105	3.8e-187	660.2
input|c6|2515168-2519725|-|ctg1_2552|	NZ_CP020723|c3|2270332-2277489|+|B7P25_RS12195|non-ribosomal_peptide_synthetase|WP_087931759.1	37.0	1059	627	17	8	1033	1057	2108	3.8e-187	660.2
input|c6|2515168-2519725|-|ctg1_2552|	NZ_CP021169|c7|3045968-3053104|-|B9N48_RS15990|non-ribosomal_peptide_synthetase|WP_086344267.1	37.7	1082	596	23	5	1033	1049	2105	3.8e-187	660.2
input|c6|2515168-2519725|-|ctg1_2552|	NZ_CP023133|c1|89117-95737|+|CJP14_RS00450|hypothetical_protein|WP_079005258.1	29.7	1493	994	25	5	1479	747	2201	3.8e-187	660.2
input|c6|2515168-2519725|-|ctg1_2552|	NZ_CP025341|c1|241271-247891|+|CXR48_RS01220|non-ribosomal_peptide_synthetase|WP_051401525.1	29.7	1493	994	25	5	1479	747	2201	3.8e-187	660.2
input|c6|2515168-2519725|-|ctg1_2552|	NZ_FMTT01000010|c9|134799-141995|+|BLO51_RS09305|non-ribosomal_peptide_synthetase|WP_090670197.1	39.0	1068	602	20	5	1033	1056	2113	3.8e-187	660.2
input|c6|2515168-2519725|-|ctg1_2552|	NZ_FTMX01000007|c1|228263-232981|+|BW986_RS22695|non-ribosomal_peptide_synthetase|WP_076371033.1	30.6	1537	966	34	9	1510	98	1568	3.8e-187	660.2
input|c6|2515168-2519725|-|ctg1_2552|	NZ_JAGZ01000002|c4|322087-335511|-|T428_RS26110|non-ribosomal_peptide_synthase|WP_025735784.1	32.3	1398	865	33	41	1407	1541	2887	3.8e-187	660.2
input|c6|2515168-2519725|-|ctg1_2552|	NZ_JPGM01000101|c20|13054-16968|-|GQ57_RS36240|non-ribosomal_peptide_synthetase|WP_034200419.1	37.9	1042	613	15	426	1459	233	1248	3.8e-187	660.2
input|c6|2515168-2519725|-|ctg1_2552|	NZ_JTHP01000089|c11|15-7847|+|QD47_RS26475|hypothetical_protein|WP_082067308.1	31.9	1424	905	24	108	1481	1166	2574	3.8e-187	660.2
input|c6|2515168-2519725|-|ctg1_2552|	NZ_LDRX01000032|c14|1477-17226|+|NS115_RS07850|non-ribosomal_peptide_synthetase|WP_058711016.1	31.1	1410	916	25	110	1491	3842	5224	3.8e-187	660.2
input|c6|2515168-2519725|-|ctg1_2552|	NZ_LMAG01000004|c18|119726-126346|-|ASQ47_RS02090|non-ribosomal_peptide_synthase|WP_057080028.1	29.7	1493	994	25	5	1479	747	2201	3.8e-187	660.2
input|c6|2515168-2519725|-|ctg1_2552|	NZ_LNZF01000001|c1|160315-176064|+|AVK83_RS00725|non-ribosomal_peptide_synthetase|WP_058829008.1	31.1	1407	921	24	110	1491	3842	5224	3.8e-187	660.2
input|c6|2515168-2519725|-|ctg1_2552|	NZ_LZSV01000038|c17|50311-60558|+|A5758_RS23015|non-ribosomal_peptide_synthetase|WP_067745101.1	33.2	1402	845	35	41	1407	1539	2883	3.8e-187	660.2
input|c6|2515168-2519725|-|ctg1_2552|	NZ_MSTO01000007|c19|117248-123868|-|BVF98_RS18965|hypothetical_protein|WP_079005258.1	29.7	1493	994	25	5	1479	747	2201	3.8e-187	660.2
input|c6|2515168-2519725|-|ctg1_2552|	NZ_ALJV01000157|c16|5149-8906|+|B439_RS0117690|non-ribosomal_peptide_synthase|B439_RS0117690	32.8	1274	802	26	2	1247	5	1252	5.0e-187	659.8
input|c6|2515168-2519725|-|ctg1_2552|	NZ_BATO01000024|c5|59655-66140|-|TX97_RS13385|non-ribosomal_peptide_synthetase|WP_043243539.1	36.2	1073	626	17	1	1040	1092	2138	5.0e-187	659.8
input|c6|2515168-2519725|-|ctg1_2552|	NZ_BBCG01000012|c4|31344-37625|-|JCM14822_RS06295|non-ribosomal_peptide_synthase|WP_054740672.1	37.1	1035	610	17	7	1024	1065	2075	5.0e-187	659.8
input|c6|2515168-2519725|-|ctg1_2552|	NZ_CP004378|c13|1220063-1232743|+|BBU_RS22745|non-ribosomal_peptide_synthetase|WP_082265761.1	33.8	1309	767	29	136	1370	1	1283	5.0e-187	659.8
input|c6|2515168-2519725|-|ctg1_2552|	NZ_CP009914|c10|3111338-3135874|+|G155_RS14945|non-ribosomal_peptide_synthetase|WP_081997616.1	33.4	1456	869	33	5	1407	49	1457	5.0e-187	659.8
input|c6|2515168-2519725|-|ctg1_2552|	NZ_CVPD01000001|c6|1408758-1424507|-|BN1546_RS06465|D-alanine--poly(phosphoribitol)_ligase_subunit_DltA|WP_090736623.1	31.1	1410	917	25	110	1491	3842	5224	5.0e-187	659.8
input|c6|2515168-2519725|-|ctg1_2552|	NZ_FUWZ01000001|c28|2160497-2186599|+|B5D63_RS08950|non-ribosomal_peptide_synthase/polyketide_synthase|WP_078668362.1	34.4	1312	787	29	5	1282	1505	2776	5.0e-187	659.8
input|c6|2515168-2519725|-|ctg1_2552|	NZ_JH725388|c21|404692-423333|+|SU9_RS25965|non-ribosomal_peptide_synthetase|WP_006606780.1	31.3	1535	972	30	4	1495	3653	5148	5.0e-187	659.8
input|c6|2515168-2519725|-|ctg1_2552|	NZ_KB316298|c4|111894-140384|+|A988_RS10640|non-ribosomal_peptide_synthetase|WP_050557977.1	33.8	1276	743	24	9	1203	6508	7762	5.0e-187	659.8
input|c6|2515168-2519725|-|ctg1_2552|	NZ_LEKE01000011|c2|146292-172868|+|ABX74_RS02880|non-ribosomal_peptide_synthetase|WP_047888178.1	31.2	1476	928	28	8	1408	4928	6391	5.0e-187	659.8
input|c6|2515168-2519725|-|ctg1_2552|	NZ_LNAB02000032|c12|4177-13613|+|AU249_RS28835|non-ribosomal_peptide_synthetase|WP_064107121.1	34.2	1270	746	21	9	1203	1557	2811	5.0e-187	659.8
input|c6|2515168-2519725|-|ctg1_2552|	NZ_LSZL01000023|c13|81204-87824|+|AY609_RS12180|non-ribosomal_peptide_synthetase|WP_064115781.1	29.2	1491	1004	24	5	1479	747	2201	5.0e-187	659.8
input|c6|2515168-2519725|-|ctg1_2552|	NZ_LZKC01000131|c8|10769-20998|-|A5714_RS06235|non-ribosomal_peptide_synthetase|WP_068283842.1	33.1	1400	849	34	41	1407	1533	2878	5.0e-187	659.8
input|c6|2515168-2519725|-|ctg1_2552|	NZ_MAFC01000021|c9|36524-46924|-|B4389_RS15890|D-alanine--poly(phosphoribitol)_ligase_subunit_DltA|WP_078300900.1	33.5	1420	829	43	41	1407	1566	2922	5.0e-187	659.8
input|c6|2515168-2519725|-|ctg1_2552|	NZ_MRTT01000003|c8|175491-182723|-|BK142_RS05860|non-ribosomal_peptide_synthetase|WP_076150949.1	38.1	1064	614	21	5	1031	1059	2114	5.0e-187	659.8
input|c6|2515168-2519725|-|ctg1_2552|	NZ_ABLC01000114|c9|3521-7435|+|BAMIOP4010_RS19805|non-ribosomal_peptide_synthetase|WP_006753159.1	38.0	1039	607	17	431	1459	237	1248	6.5e-187	659.4
input|c6|2515168-2519725|-|ctg1_2552|	NZ_ANAY01000044|c17|1372-9132|+|D456_RS0121280|non-ribosomal_peptide_synthetase|WP_017578196.1	31.0	1525	973	28	8	1481	1079	2575	6.5e-187	659.4
input|c6|2515168-2519725|-|ctg1_2552|	NZ_AUWQ01000058|c12|32113-36678|+|N415_RS19845|non-ribosomal_peptide_synthetase|WP_068185775.1	32.9	1436	899	32	3	1407	4	1405	6.5e-187	659.4
input|c6|2515168-2519725|-|ctg1_2552|	NZ_CP007255|c11|3767911-3794487|+|H351_RS17340|non-ribosomal_peptide_synthetase|WP_029255366.1	31.2	1476	928	28	8	1408	4928	6391	6.5e-187	659.4
input|c6|2515168-2519725|-|ctg1_2552|	NZ_CP009152|c20|2439056-2462146|-|X978_RS34430|non-ribosomal_peptide_synthetase|WP_041191993.1	36.9	1092	628	19	9	1048	3334	4416	6.5e-187	659.4
input|c6|2515168-2519725|-|ctg1_2552|	NZ_CP009163|c19|2466484-2479857|+|X993_RS28150|non-ribosomal_peptide_synthetase|WP_044491135.1	37.0	1089	628	20	9	1048	1194	2273	6.5e-187	659.4
input|c6|2515168-2519725|-|ctg1_2552|	NZ_CP011269|c9|3132585-3157121|+|XA26_RS15075|non-ribosomal_peptide_synthetase|WP_081015575.1	33.3	1454	874	31	5	1407	49	1457	6.5e-187	659.4
input|c6|2515168-2519725|-|ctg1_2552|	NZ_CP019687|c8|1311754-1318916|-|BXP28_RS06655|non-ribosomal_peptide_synthetase|BXP28_RS06655	36.7	1074	613	17	8	1033	1056	2110	6.5e-187	659.4
input|c6|2515168-2519725|-|ctg1_2552|	NZ_CP020557|c3|223024-230186|-|B7C51_RS01380|non-ribosomal_peptide_synthetase|B7C51_RS01380	36.7	1074	613	17	8	1033	1056	2110	6.5e-187	659.4
input|c6|2515168-2519725|-|ctg1_2552|	NZ_JAGM01000017|c1|54704-61864|-|L631_RS0110695|non-ribosomal_peptide_synthetase|WP_025729246.1	37.6	1070	610	16	8	1033	1055	2110	6.5e-187	659.4
input|c6|2515168-2519725|-|ctg1_2552|	NZ_JH792098|c8|7522-13992|+|IG7_RS26405|non-ribosomal_peptide_synthetase|WP_002144018.1	31.5	1478	869	39	76	1484	86	1489	6.5e-187	659.4
input|c6|2515168-2519725|-|ctg1_2552|	NZ_JMIQ01000025|c13|46916-55792|+|EL23_RS23420|non-ribosomal_peptide_synthetase|WP_051718076.1	31.7	1428	903	26	108	1481	1514	2922	6.5e-187	659.4
input|c6|2515168-2519725|-|ctg1_2552|	NZ_JOBV01000098|c43|4577-14767|-|IF63_RS1000000139915|D-alanine--poly(phosphoribitol)_ligase_subunit_DltA|WP_106982448.1	34.4	1300	756	32	8	1261	1049	2297	6.5e-187	659.4
input|c6|2515168-2519725|-|ctg1_2552|	NZ_JONM01000035|c13|1-10854|+|BR41_RS20550|non-ribosomal_peptide_synthetase|WP_051711514.1	44.8	815	428	10	232	1034	1647	2451	6.5e-187	659.4
input|c6|2515168-2519725|-|ctg1_2552|	NZ_JONM01000035|c13|1-10854|+|BR41_RS20550|non-ribosomal_peptide_synthetase|WP_051711514.1	34.7	1048	648	17	7	1032	335	1368	3.6e-161	573.9
input|c6|2515168-2519725|-|ctg1_2552|	NZ_JRUN01000025|c1|24023-31183|+|NG54_RS09675|non-ribosomal_peptide_synthetase|WP_035354641.1	37.6	1070	610	16	8	1033	1055	2110	6.5e-187	659.4
input|c6|2515168-2519725|-|ctg1_2552|	NZ_KB467825|c9|149239-158058|-|JANGC3_RS0125300|D-alanine--poly(phosphoribitol)_ligase_subunit_DltA|WP_081612036.1	28.4	1864	935	24	5	1495	14	1851	6.5e-187	659.4
input|c6|2515168-2519725|-|ctg1_2552|	NZ_KE691969|c6|1426-7575|+|N030_RS0118895|non-ribosomal_peptide_synthetase|WP_029243528.1	31.0	1540	977	36	8	1509	51	1543	6.5e-187	659.4
input|c6|2515168-2519725|-|ctg1_2552|	NZ_LKBD01000064|c6|2832-10856|+|AN214_RS21045|non-ribosomal_peptide_synthase|WP_054981511.1	30.5	1552	989	31	7	1504	72	1588	6.5e-187	659.4
input|c6|2515168-2519725|-|ctg1_2552|	NZ_LPNO01000006|c2|236328-244244|-|AU074_RS08170|D-alanine--poly(phosphoribitol)_ligase_subunit_DltA|WP_076014290.1	31.0	1542	980	30	8	1509	51	1548	6.5e-187	659.4
input|c6|2515168-2519725|-|ctg1_2552|	NC_012490|c9|3362469-3389045|-|RER_RS17575|non-ribosomal_peptide_synthetase|WP_041815973.1	31.1	1476	930	27	8	1408	4928	6391	8.5e-187	659.1
input|c6|2515168-2519725|-|ctg1_2552|	NZ_AOJV01000144|c3|1-6802|-|A584_RS15465|non-ribosomal_peptide_synthetase|A584_RS15465	30.6	1533	990	31	8	1509	51	1540	8.5e-187	659.1
input|c6|2515168-2519725|-|ctg1_2552|	NZ_APIV01000015|c21|396-7208|+|H742_RS24210|non-ribosomal_peptide_synthetase|WP_051159801.1	32.5	1461	899	31	8	1408	717	2150	8.5e-187	659.1
input|c6|2515168-2519725|-|ctg1_2552|	NZ_ATSV01000073|c22|91682-107572|-|M874_RS09885|non-ribosomal_peptide_synthetase|M874_RS09885	34.0	1278	738	25	9	1203	2314	3568	8.5e-187	659.1
input|c6|2515168-2519725|-|ctg1_2552|	NZ_CM000718|c3|2226048-2233208|-|BCERE0006_RS11040|non-ribosomal_peptide_synthetase|WP_001133953.1	37.7	1059	620	17	8	1033	1058	2109	8.5e-187	659.1
input|c6|2515168-2519725|-|ctg1_2552|	NZ_CP007440|c2|2638363-2669493|+|RHPLAN_RS12315|non-ribosomal_peptide_synthetase|WP_068017976.1	33.5	1386	827	28	136	1447	3893	5257	8.5e-187	659.1
input|c6|2515168-2519725|-|ctg1_2552|	NZ_CP011534|c7|3079551-3086687|-|ABA10_RS15855|non-ribosomal_peptide_synthetase|WP_047183120.1	37.9	1071	609	23	5	1033	1049	2105	8.5e-187	659.1
input|c6|2515168-2519725|-|ctg1_2552|	NZ_CP012403|c3|724688-732619|+|AL072_RS22320|non-ribosomal_peptide_synthetase|WP_052710262.1	32.5	1515	945	32	8	1481	61	1539	8.5e-187	659.1
input|c6|2515168-2519725|-|ctg1_2552|	NZ_CP014485|c14|4137011-4154191|-|Salbus254_RS17880|non-ribosomal_peptide_synthase/polyketide_synthase|WP_061405507.1	31.6	1526	963	32	8	1495	3156	4638	8.5e-187	659.1
input|c6|2515168-2519725|-|ctg1_2552|	NZ_CP015267|c15|3869955-3880235|+|MYCOZU2_RS17590|D-alanine--poly(phosphoribitol)_ligase_subunit_DltA|WP_089152443.1	34.2	1418	809	45	45	1407	1546	2894	8.5e-187	659.1
input|c6|2515168-2519725|-|ctg1_2552|	NZ_CP022223|c16|3698048-3708328|+|CE197_RS16835|D-alanine--poly(phosphoribitol)_ligase_subunit_DltA|WP_089152443.1	34.2	1418	809	45	45	1407	1546	2894	8.5e-187	659.1
input|c6|2515168-2519725|-|ctg1_2552|	NZ_CP026610|c1|248967-255587|+|C3Z10_RS01270|non-ribosomal_peptide_synthetase|WP_052467619.1	29.1	1491	1005	24	5	1479	747	2201	8.5e-187	659.1
input|c6|2515168-2519725|-|ctg1_2552|	NZ_DS989876|c1|13437-17582|+|MC7420_RS32320|non-ribosomal_peptide_synthetase|WP_006106062.1	37.0	1072	637	18	1	1048	67	1124	8.5e-187	659.1
input|c6|2515168-2519725|-|ctg1_2552|	NZ_FCOX02000138|c13|1-7898|-|AWB78_RS40525|non-ribosomal_peptide_synthetase|AWB78_RS40525	39.7	1005	561	21	284	1261	595	1581	8.5e-187	659.1
input|c6|2515168-2519725|-|ctg1_2552|	NZ_FMVB01000004|c11|155850-182426|+|BLQ26_RS09920|non-ribosomal_peptide_synthase/polyketide_synthase|WP_092764062.1	31.1	1476	930	27	8	1408	4928	6391	8.5e-187	659.1
input|c6|2515168-2519725|-|ctg1_2552|	NZ_FO818637|c16|3697773-3722132|+|XBW1_RS17080|non-ribosomal_peptide_synthetase|WP_046337443.1	37.0	1055	628	14	8	1033	2175	3221	8.5e-187	659.1
input|c6|2515168-2519725|-|ctg1_2552|	NZ_FOKN01000001|c6|643721-662233|+|BM067_RS02860|non-ribosomal_peptide_synthase/polyketide_synthase|WP_074931534.1	37.9	1051	615	14	9	1032	53	1092	8.5e-187	659.1
input|c6|2515168-2519725|-|ctg1_2552|	NZ_FOKN01000001|c6|643721-662233|+|BM067_RS02860|non-ribosomal_peptide_synthase/polyketide_synthase|WP_074931534.1	31.4	1555	980	36	4	1511	3327	4841	1.4e-173	615.1
input|c6|2515168-2519725|-|ctg1_2552|	NZ_HF952043|c1|2388-13469|-|XNC3_RS02875|non-ribosomal_peptide_synthase|WP_038251153.1	36.7	1066	621	15	8	1033	1494	2545	8.5e-187	659.1
input|c6|2515168-2519725|-|ctg1_2552|	NZ_JOGD01000069|c29|8-11629|+|IG92_RS38325|non-ribosomal_peptide_synthetase|WP_037867050.1	33.1	1396	838	36	136	1478	2515	3867	8.5e-187	659.1
input|c6|2515168-2519725|-|ctg1_2552|	NZ_JWHO01000006|c12|943555-950703|+|BIZ91_RS07910|non-ribosomal_peptide_synthetase|WP_069703658.1	37.9	1071	609	23	5	1033	1049	2105	8.5e-187	659.1
input|c6|2515168-2519725|-|ctg1_2552|	NZ_JXSX01000001|c5|1728030-1736084|+|TK50_RS32050|non-ribosomal_peptide_synthetase|WP_052503653.1	32.6	1450	856	33	137	1489	1227	2651	8.5e-187	659.1
input|c6|2515168-2519725|-|ctg1_2552|	NZ_KB898235|c21|65675-82876|+|D330_RS0121985|non-ribosomal_peptide_synthase/polyketide_synthase|WP_106436255.1	31.9	1511	948	32	8	1481	3163	4629	8.5e-187	659.1
input|c6|2515168-2519725|-|ctg1_2552|	NZ_LPVE01000010|c3|10370-14365|-|AU385_RS02440|non-ribosomal_peptide_synthetase|AU385_RS02440	33.3	1324	812	26	225	1509	33	1324	8.5e-187	659.1
input|c6|2515168-2519725|-|ctg1_2552|	NZ_LQQW01000015|c11|45-3584|+|AV542_RS10075|non-ribosomal_peptide_synthase_TIGR01720_domain_protein|WP_076983974.1	35.8	1167	693	26	368	1509	37	1172	8.5e-187	659.1
input|c6|2515168-2519725|-|ctg1_2552|	NZ_LYNC01000043|c15|21-3560|+|A7310_RS14860|non-ribosomal_peptide_synthase_TIGR01720_domain_protein|WP_076983594.1	37.5	1068	613	24	368	1409	37	1075	8.5e-187	659.1
input|c6|2515168-2519725|-|ctg1_2552|	NZ_LZSG01000070|c23|9-18812|+|A9W99_RS24970|non-ribosomal_peptide_synthetase|WP_082930218.1	31.7	1546	947	42	8	1479	4186	5696	8.5e-187	659.1
input|c6|2515168-2519725|-|ctg1_2552|	NC_014483|c7|2577404-2586283|+|PPE_RS11480|non-ribosomal_peptide_synthetase|WP_013310342.1	32.1	1426	901	25	108	1481	1513	2923	1.1e-186	658.7
input|c6|2515168-2519725|-|ctg1_2552|	NZ_AGCF01000002|c5|1335545-1362121|-|KEI_RS0124855|non-ribosomal_peptide_synthetase|WP_029538124.1	31.3	1476	927	29	8	1408	4928	6391	1.1e-186	658.7
input|c6|2515168-2519725|-|ctg1_2552|	NZ_AMBZ01000009|c14|248638-258138|-|PAV_RS25470|non-ribosomal_peptide_synthetase|WP_005550920.1	30.8	1542	984	36	3	1510	6	1498	1.1e-186	658.7
input|c6|2515168-2519725|-|ctg1_2552|	NZ_AMCA01000124|c9|3085-10221|+|A921_RS08855|non-ribosomal_peptide_synthetase|WP_038828663.1	37.9	1071	609	23	5	1033	1049	2105	1.1e-186	658.7
input|c6|2515168-2519725|-|ctg1_2552|	NZ_AUZK01000013|c10|24241-50817|-|N601_RS53100|non-ribosomal_peptide_synthetase|WP_031331522.1	31.3	1476	927	29	8	1408	4928	6391	1.1e-186	658.7
input|c6|2515168-2519725|-|ctg1_2552|	NZ_CP004043|c18|2028884-2042218|-|BBN_RS26145|non-ribosomal_peptide_synthetase|WP_041199105.1	36.7	1099	628	19	9	1048	1196	2285	1.1e-186	658.7
input|c6|2515168-2519725|-|ctg1_2552|	NZ_CSVW01000030|c18|64-5871|+|AKZ27_RS21280|non-ribosomal_peptide_synthetase|AKZ27_RS21280	34.8	1270	755	26	185	1407	42	1285	1.1e-186	658.7
input|c6|2515168-2519725|-|ctg1_2552|	NZ_CYHQ01000014|c6|76987-84123|+|AOI72_RS09245|non-ribosomal_peptide_synthetase|WP_072173670.1	37.9	1071	609	23	5	1033	1049	2105	1.1e-186	658.7
input|c6|2515168-2519725|-|ctg1_2552|	NZ_JH992901|c9|3952758-3958454|+|MAS10914_RS0119720|non-ribosomal_peptide_synthetase|WP_017317669.1	30.7	1567	972	37	8	1515	45	1556	1.1e-186	658.7
input|c6|2515168-2519725|-|ctg1_2552|	NZ_JYPF01000003|c9|415005-422165|-|TU50_RS13530|non-ribosomal_peptide_synthetase|WP_048566456.1	37.4	1058	624	16	8	1033	1058	2109	1.1e-186	658.7
input|c6|2515168-2519725|-|ctg1_2552|	NZ_LABO01000046|c11|82811-89968|+|TU65_RS24120|non-ribosomal_peptide_synthetase|WP_048546680.1	37.4	1059	623	17	8	1033	1057	2108	1.1e-186	658.7
input|c6|2515168-2519725|-|ctg1_2552|	NZ_LRFK01000014|c12|580021-587157|+|AWM78_RS14050|non-ribosomal_peptide_synthetase|WP_064671622.1	37.8	1071	610	23	5	1033	1049	2105	1.1e-186	658.7
input|c6|2515168-2519725|-|ctg1_2552|	NZ_LSSO01000171|c21|28008-42305|+|AYJ08_RS15020|non-ribosomal_peptide_synthetase|WP_064018412.1	30.8	1490	945	33	30	1489	3153	4586	1.1e-186	658.7
input|c6|2515168-2519725|-|ctg1_2552|	NZ_LZIC01000079|c11|13-5667|+|A5787_RS17305|non-ribosomal_peptide_synthetase|WP_082977280.1	36.0	1218	708	28	232	1407	32	1219	1.1e-186	658.7
input|c6|2515168-2519725|-|ctg1_2552|	NZ_MAEP01000010|c15|87011-97387|-|B4399_RS20055|amino_acid_adenylation_domain-containing_protein|WP_078282307.1	32.7	1485	880	45	45	1470	1566	2990	1.1e-186	658.7
input|c6|2515168-2519725|-|ctg1_2552|	NZ_AKCS01000042|c9|2700-9197|+|Y7E_RS0106130|non-ribosomal_peptide_synthetase|WP_017150409.1	38.1	1050	613	14	1	1033	1067	2096	1.4e-186	658.3
input|c6|2515168-2519725|-|ctg1_2552|	NZ_CP007039|c6|3730017-3737831|-|BH81_RS15515|non-ribosomal_peptide_synthetase|WP_025260682.1	39.4	1005	543	18	67	1040	1606	2575	1.4e-186	658.3
input|c6|2515168-2519725|-|ctg1_2552|	NZ_CP022391|c8|3280519-3287655|-|CFK25_RS16045|non-ribosomal_peptide_synthetase|WP_019712934.1	37.9	1071	609	23	5	1033	1049	2105	1.4e-186	658.3
input|c6|2515168-2519725|-|ctg1_2552|	NZ_FPJB01000006|c9|393292-415860|-|BT119_RS19035|non-ribosomal_peptide_synthase/polyketide_synthase|WP_072366644.1	33.7	1276	744	24	9	1203	4534	5788	1.4e-186	658.3
input|c6|2515168-2519725|-|ctg1_2552|	NZ_GL905390|c3|1018785-1034534|+|PPT_RS0104715|non-ribosomal_peptide_synthetase|WP_029514857.1	31.1	1410	916	25	110	1491	3842	5224	1.4e-186	658.3
input|c6|2515168-2519725|-|ctg1_2552|	NZ_JPNZ01000003|c7|106741-113877|-|ZQL_RS09135|non-ribosomal_peptide_synthetase|WP_019712934.1	37.9	1071	609	23	5	1033	1049	2105	1.4e-186	658.3
input|c6|2515168-2519725|-|ctg1_2552|	NZ_JTHK01000073|c38|10118-34819|-|X539_RS11910|non-ribosomal_peptide_synthetase|WP_047683312.1	36.2	1098	605	17	8	1034	2224	3297	1.4e-186	658.3
input|c6|2515168-2519725|-|ctg1_2552|	NZ_KN322997|c17|1509728-1523032|-|X888_RS24800|non-ribosomal_peptide_synthetase|WP_038781791.1	36.7	1097	628	20	9	1048	1168	2255	1.4e-186	658.3
input|c6|2515168-2519725|-|ctg1_2552|	NZ_LJRC01000136|c7|240-8867|-|ALO52_RS11645|non-ribosomal_peptide_synthetase|WP_057409353.1	31.5	1546	958	38	8	1509	51	1539	1.4e-186	658.3
input|c6|2515168-2519725|-|ctg1_2552|	NZ_LPFD01000162|c15|218040-221954|+|WK94_RS31780|non-ribosomal_peptide_synthetase|WP_060016285.1	38.4	1059	615	17	412	1459	216	1248	1.4e-186	658.3
input|c6|2515168-2519725|-|ctg1_2552|	NZ_LSMU01000016|c7|198085-205898|+|AX282_RS08925|non-ribosomal_peptide_synthetase|WP_061187036.1	31.7	1398	880	29	7	1370	6	1362	1.4e-186	658.3
input|c6|2515168-2519725|-|ctg1_2552|	NZ_LT629798|c1|1532439-1546022|-|BLU14_RS07160|non-ribosomal_peptide_synthetase|WP_053191120.1	34.5	1301	757	26	9	1235	1558	2837	1.4e-186	658.3
input|c6|2515168-2519725|-|ctg1_2552|	NC_014479|c8|3063946-3071085|-|BSUW23_RS15840|non-ribosomal_peptide_synthetase|WP_003220649.1	38.3	1070	607	22	5	1033	1049	2106	1.9e-186	657.9
input|c6|2515168-2519725|-|ctg1_2552|	NC_017195|c7|3071317-3078453|-|I33_RS15295|non-ribosomal_peptide_synthetase|WP_014477848.1	37.9	1068	607	23	8	1033	1052	2105	1.9e-186	657.9
input|c6|2515168-2519725|-|ctg1_2552|	NC_019673|c10|3477450-3496034|-|BN6_RS15850|non-ribosomal_peptide_synthetase|WP_015100673.1	33.4	1382	808	32	108	1471	4891	6178	1.9e-186	657.9
input|c6|2515168-2519725|-|ctg1_2552|	NZ_AJHL01000016|c8|85754-92893|-|RFWG1A3_RS15345|non-ribosomal_peptide_synthetase|WP_044429256.1	38.3	1070	607	22	5	1033	1049	2106	1.9e-186	657.9
input|c6|2515168-2519725|-|ctg1_2552|	NZ_BAYB01000065|c5|1-8617|-|BFE01S_RS41580|non-ribosomal_peptide_synthase|BFE01S_RS41580	31.8	1536	958	34	8	1495	33	1527	1.9e-186	657.9
input|c6|2515168-2519725|-|ctg1_2552|	NZ_CP006256|c4|2962708-2991171|+|PSYRH_RS12760|non-ribosomal_peptide_synthetase|PSYRH_RS12760	33.6	1276	745	24	9	1203	6509	7763	1.9e-186	657.9
input|c6|2515168-2519725|-|ctg1_2552|	NZ_CP009477|c22|2451617-2464903|-|BG16_RS09845|non-ribosomal_peptide_synthetase|WP_045587514.1	36.8	1089	630	20	9	1048	1174	2253	1.9e-186	657.9
input|c6|2515168-2519725|-|ctg1_2552|	NZ_CP011295|c10|3453911-3480760|-|XU06_RS15855|non-ribosomal_peptide_synthetase|WP_046378653.1	33.1	1361	796	31	136	1407	5124	6458	1.9e-186	657.9
input|c6|2515168-2519725|-|ctg1_2552|	NZ_CP011371|c6|3080738-3093781|+|AAW51_RS13565|non-ribosomal_peptide_synthetase|WP_047195042.1	37.2	1044	627	16	8	1032	1154	2187	1.9e-186	657.9
input|c6|2515168-2519725|-|ctg1_2552|	NZ_CP011420|c2|1129103-1144849|+|VK72_RS05000|D-alanine--poly(phosphoribitol)_ligase_subunit_DltA|WP_075153804.1	31.2	1413	911	26	110	1491	3841	5223	1.9e-186	657.9
input|c6|2515168-2519725|-|ctg1_2552|	NZ_CP017676|c2|969603-976739|-|BKN48_RS05315|non-ribosomal_peptide_synthetase|WP_070547709.1	37.8	1071	610	23	5	1033	1049	2105	1.9e-186	657.9
input|c6|2515168-2519725|-|ctg1_2552|	NZ_CP017747|c10|2648822-2655442|-|BI197_RS12700|non-ribosomal_peptide_synthetase|WP_061047155.1	29.2	1491	1004	24	5	1479	747	2201	1.9e-186	657.9
input|c6|2515168-2519725|-|ctg1_2552|	NZ_CP025265|c19|2076609-2089928|-|CXQ84_RS31435|non-ribosomal_peptide_synthetase|WP_101329585.1	36.8	1089	630	20	9	1048	1174	2253	1.9e-186	657.9
input|c6|2515168-2519725|-|ctg1_2552|	NZ_FNSO01000004|c20|4353412-4361208|-|BLW76_RS29895|non-ribosomal_peptide_synthetase|WP_091313593.1	33.2	1408	837	33	98	1480	661	1989	1.9e-186	657.9
input|c6|2515168-2519725|-|ctg1_2552|	NZ_FOBB01000018|c15|3843-17624|+|BMZ54_RS32515|D-alanine--poly(phosphoribitol)_ligase_subunit_DltA|WP_089921423.1	32.0	1449	894	32	85	1495	1675	3069	1.9e-186	657.9
input|c6|2515168-2519725|-|ctg1_2552|	NZ_FPIZ01000008|c15|284857-295449|+|BT118_RS14555|non-ribosomal_peptide_synthetase|WP_072361450.1	31.0	1549	960	30	8	1510	2031	3516	1.9e-186	657.9
input|c6|2515168-2519725|-|ctg1_2552|	NZ_FPJF01000009|c7|168001-171921|-|BT190_RS17975|non-ribosomal_peptide_synthetase|WP_072439721.1	38.3	1021	590	15	453	1459	256	1250	1.9e-186	657.9
input|c6|2515168-2519725|-|ctg1_2552|	NZ_JNYO01000030|c30|120821-139543|+|OQ01_RS30185|non-ribosomal_peptide_synthetase|WP_033433035.1	33.8	1389	815	38	106	1480	4934	6232	1.9e-186	657.9
input|c6|2515168-2519725|-|ctg1_2552|	NZ_JOBP01000040|c45|5433-21746|-|IF94_RS0138335|non-ribosomal_peptide_synthetase|WP_050504273.1	32.9	1407	842	32	8	1368	3090	4440	1.9e-186	657.9
input|c6|2515168-2519725|-|ctg1_2552|	NZ_JQHM01000002|c5|167825-175834|-|KP22_RS08350|non-ribosomal_peptide_synthetase|WP_052012497.1	33.5	1319	817	27	3	1285	19	1313	1.9e-186	657.9
input|c6|2515168-2519725|-|ctg1_2552|	NZ_JQMH01000014|c5|181546-188733|+|N690_RS14685|non-ribosomal_peptide_synthetase|WP_035299007.1	38.2	1081	593	22	5	1033	1056	2113	1.9e-186	657.9
input|c6|2515168-2519725|-|ctg1_2552|	NZ_KB316433|c1|1-16089|+|A979_RS25020|non-ribosomal_peptide_synthase|A979_RS25020	33.7	1276	744	24	9	1203	2380	3634	1.9e-186	657.9
input|c6|2515168-2519725|-|ctg1_2552|	NZ_KE692113|c8|460-6439|-|N029_RS01000000128620|non-ribosomal_peptide_synthetase|WP_032633127.1	31.2	1542	972	36	8	1509	51	1543	1.9e-186	657.9
input|c6|2515168-2519725|-|ctg1_2552|	NZ_KE734717|c2|849372-857393|+|N313_RS30285|hypothetical_protein|N313_RS30285	34.0	1307	776	26	2	1258	728	1997	1.9e-186	657.9
input|c6|2515168-2519725|-|ctg1_2552|	NZ_LAKC01000010|c1|102293-109429|-|WB24_RS15530|non-ribosomal_peptide_synthetase|WP_046160802.1	37.9	1071	609	23	5	1033	1049	2105	1.9e-186	657.9
input|c6|2515168-2519725|-|ctg1_2552|	NZ_LPUP01000014|c12|76852-83472|+|AYC62_RS17740|non-ribosomal_peptide_synthetase|WP_061047155.1	29.2	1491	1004	24	5	1479	747	2201	1.9e-186	657.9
input|c6|2515168-2519725|-|ctg1_2552|	NZ_LT546207|c4|878306-902362|+|BN4332_RS04470|non-ribosomal_peptide_synthetase|WP_084459169.1	35.1	1330	785	27	117	1407	84	1374	1.9e-186	657.9
input|c6|2515168-2519725|-|ctg1_2552|	NZ_LYMY01000203|c21|4598-20344|-|A7309_RS25895|D-alanine--poly(phosphoribitol)_ligase_subunit_DltA|WP_069081271.1	31.2	1413	911	26	110	1491	3841	5223	1.9e-186	657.9
input|c6|2515168-2519725|-|ctg1_2552|	NZ_LYND01000099|c10|68193-83939|-|A7312_RS06620|D-alanine--poly(phosphoribitol)_ligase_subunit_DltA|WP_068938769.1	31.2	1413	911	26	110	1491	3841	5223	1.9e-186	657.9
input|c6|2515168-2519725|-|ctg1_2552|	NZ_MKIM01000019|c2|163382-171103|+|BJF95_RS01855|D-alanine--poly(phosphoribitol)_ligase_subunit_DltA|WP_075637735.1	30.8	1539	976	34	8	1513	1091	2573	1.9e-186	657.9
input|c6|2515168-2519725|-|ctg1_2552|	NZ_MLKO01000009|c16|65018-91594|-|BKP30_RS21845|non-ribosomal_peptide_synthase/polyketide_synthase|WP_070797073.1	31.2	1476	928	28	8	1408	4928	6391	1.9e-186	657.9
input|c6|2515168-2519725|-|ctg1_2552|	NZ_MRTM01000013|c2|191931-207677|+|BK134_RS20400|D-alanine--poly(phosphoribitol)_ligase_subunit_DltA|WP_076160116.1	31.2	1413	911	26	110	1491	3841	5223	1.9e-186	657.9
input|c6|2515168-2519725|-|ctg1_2552|	NZ_MSBQ01000019|c6|39416-46576|-|BUC33_RS21095|non-ribosomal_peptide_synthetase|WP_075311821.1	37.7	1059	620	17	8	1033	1058	2109	1.9e-186	657.9
input|c6|2515168-2519725|-|ctg1_2552|	NC_021715|c14|3311341-3321621|+|OEM_RS14725|non-ribosomal_peptide_synthetase|WP_008257939.1	34.1	1418	810	45	45	1407	1546	2894	2.5e-186	657.5
input|c6|2515168-2519725|-|ctg1_2552|	NC_022115|c9|3086046-3112622|-|O5Y_RS14230|non-ribosomal_peptide_synthetase|WP_020969635.1	31.3	1476	927	29	8	1408	4928	6391	2.5e-186	657.5
input|c6|2515168-2519725|-|ctg1_2552|	NZ_AKIG01000001|c19|2593179-2603459|+|W7U_RS11140|non-ribosomal_peptide_synthetase|WP_008257939.1	34.1	1418	810	45	45	1407	1546	2894	2.5e-186	657.5
input|c6|2515168-2519725|-|ctg1_2552|	NZ_AKJB01000148|c8|66586-70731|-|PMI18_RS00850|non-ribosomal_peptide_synthetase|WP_007907655.1	37.2	1070	644	14	8	1053	34	1099	2.5e-186	657.5
input|c6|2515168-2519725|-|ctg1_2552|	NZ_AVFK01000028|c8|34952-39070|+|N826_RS26560|non-ribosomal_peptide_synthetase|WP_052832100.1	36.5	1082	639	19	9	1058	37	1102	2.5e-186	657.5
input|c6|2515168-2519725|-|ctg1_2552|	NZ_CP009473|c8|212190-225584|-|BG19_RS00885|non-ribosomal_peptide_synthetase|WP_045603508.1	36.9	1090	629	19	9	1048	1204	2284	2.5e-186	657.5
input|c6|2515168-2519725|-|ctg1_2552|	NZ_CP010271|c17|4447203-4471526|-|MYCSP_RS22115|non-ribosomal_peptide_synthetase|WP_088415169.1	33.5	1465	897	29	8	1437	9	1431	2.5e-186	657.5
input|c6|2515168-2519725|-|ctg1_2552|	NZ_CP011295|c9|3153149-3179725|-|XU06_RS14550|non-ribosomal_peptide_synthetase|WP_046379907.1	31.2	1476	928	28	8	1408	4928	6391	2.5e-186	657.5
input|c6|2515168-2519725|-|ctg1_2552|	NZ_CP015964|c14|3291298-3301578|+|MOTT12_RS15080|non-ribosomal_peptide_synthetase|WP_008257939.1	34.1	1418	810	45	45	1407	1546	2894	2.5e-186	657.5
input|c6|2515168-2519725|-|ctg1_2552|	NZ_CP016278|c2|1947456-1952792|-|BA022_RS09140|non-ribosomal_peptide_synthetase|WP_088887295.1	38.2	1062	619	17	5	1040	696	1746	2.5e-186	657.5
input|c6|2515168-2519725|-|ctg1_2552|	NZ_CP023151|c13|3290684-3300964|+|CKJ58_RS15245|D-alanine--poly(phosphoribitol)_ligase_subunit_DltA|WP_095663073.1	34.1	1418	810	45	45	1407	1546	2894	2.5e-186	657.5
input|c6|2515168-2519725|-|ctg1_2552|	NZ_CP024789|c17|101820-108422|-|COO91_RS40655|non-ribosomal_peptide_synthetase|WP_100903473.1	32.9	1412	849	30	8	1355	51	1427	2.5e-186	657.5
input|c6|2515168-2519725|-|ctg1_2552|	NZ_CYHN01000006|c5|1-7708|-|AOI19_RS02680|D-alanine--poly(phosphoribitol)_ligase_subunit_DltA|WP_072175230.1	31.3	1396	888	28	7	1370	6	1362	2.5e-186	657.5
input|c6|2515168-2519725|-|ctg1_2552|	NZ_FNYQ01000001|c3|88916-99814|+|BMW56_RS00370|D-alanine--poly(phosphoribitol)_ligase_subunit_DltA|WP_090729036.1	33.2	1447	885	33	8	1409	19	1428	2.5e-186	657.5
input|c6|2515168-2519725|-|ctg1_2552|	NZ_FOFR01000023|c17|62218-81789|+|BMW88_RS34370|non-ribosomal_peptide_synthase/polyketide_synthase|WP_089959188.1	31.7	1503	942	31	8	1481	2564	4011	2.5e-186	657.5
input|c6|2515168-2519725|-|ctg1_2552|	NZ_KN323003|c14|1306548-1319849|-|X891_RS23340|non-ribosomal_peptide_synthetase|WP_038780618.1	37.0	1100	624	20	9	1048	1168	2258	2.5e-186	657.5
input|c6|2515168-2519725|-|ctg1_2552|	NZ_KN323035|c13|3930522-3943847|+|X887_RS17185|non-ribosomal_peptide_synthetase|WP_038795369.1	36.9	1093	628	21	9	1048	1194	2277	2.5e-186	657.5
input|c6|2515168-2519725|-|ctg1_2552|	NZ_LIGN01000050|c16|5216-14763|+|ADY55_RS26915|non-ribosomal_peptide_synthetase|WP_055137806.1	34.6	1268	741	24	9	1203	1558	2810	2.5e-186	657.5
input|c6|2515168-2519725|-|ctg1_2552|	NZ_LJKG01000073|c9|12530-19000|+|B4117_RS20440|non-ribosomal_peptide_synthetase|WP_063226261.1	37.8	1049	618	14	1	1033	1058	2087	2.5e-186	657.5
input|c6|2515168-2519725|-|ctg1_2552|	NZ_LJXA01000024|c8|512544-519014|+|AN402_RS21725|non-ribosomal_peptide_synthetase|WP_060488836.1	34.1	1228	729	28	76	1261	86	1275	2.5e-186	657.5
input|c6|2515168-2519725|-|ctg1_2552|	NZ_LLXZ01000049|c4|84675-101087|+|CQ12_RS07750|non-ribosomal_peptide_synthetase|WP_057834746.1	32.1	1419	893	26	110	1496	1681	3061	2.5e-186	657.5
input|c6|2515168-2519725|-|ctg1_2552|	NZ_LWJZ01000018|c5|1-9238|-|A4A37_RS09950|D-alanine--poly(phosphoribitol)_ligase_subunit_DltA|WP_071581368.1	31.5	1395	886	29	7	1370	6	1362	2.5e-186	657.5
input|c6|2515168-2519725|-|ctg1_2552|	NZ_LYPG01000066|c11|13324-39900|-|RERY_RS21085|non-ribosomal_peptide_synthase/polyketide_synthase|WP_070386280.1	31.2	1476	928	28	8	1408	4928	6391	2.5e-186	657.5
input|c6|2515168-2519725|-|ctg1_2552|	NZ_MAQW01000012|c5|310361-320890|+|A8L34_RS13025|non-ribosomal_peptide_synthetase|WP_066369421.1	31.4	1553	966	33	8	1502	19	1529	2.5e-186	657.5
input|c6|2515168-2519725|-|ctg1_2552|	NZ_MBEU01000083|c16|78028-85911|+|A5747_RS22475|D-alanine--poly(phosphoribitol)_ligase_subunit_DltA|WP_083700597.1	32.3	1450	901	34	8	1407	556	1975	2.5e-186	657.5
input|c6|2515168-2519725|-|ctg1_2552|	NZ_MDCH01000005|c18|294114-320690|-|BFG59_RS17610|non-ribosomal_peptide_synthase/polyketide_synthase|WP_069146628.1	31.2	1476	928	28	8	1408	4928	6391	2.5e-186	657.5
input|c6|2515168-2519725|-|ctg1_2552|	NZ_MIKB01000013|c2|71606-80701|-|BCR23_RS06635|D-alanine--poly(phosphoribitol)_ligase_subunit_DltA|WP_069634704.1	30.9	1527	978	34	7	1504	5	1483	2.5e-186	657.5
input|c6|2515168-2519725|-|ctg1_2552|	NC_011981|c10|255728-263449|-|AVI_RS26910|non-ribosomal_peptide_synthetase|WP_015918418.1	30.4	1545	989	31	1	1513	1084	2573	3.2e-186	657.1
input|c6|2515168-2519725|-|ctg1_2552|	NZ_AJST01000001|c11|2832508-2839638|-|MY7_RS13435|non-ribosomal_peptide_synthetase|WP_007613469.1	36.9	1069	625	20	5	1033	1043	2101	3.2e-186	657.1
input|c6|2515168-2519725|-|ctg1_2552|	NZ_CP007039|c4|3154835-3168439|+|BH81_RS13175|non-ribosomal_peptide_synthetase|WP_038399868.1	33.9	1276	740	25	9	1203	1560	2813	3.2e-186	657.1
input|c6|2515168-2519725|-|ctg1_2552|	NZ_CP009272|c13|896607-909909|-|Y603_RS21330|non-ribosomal_peptide_synthetase|Y603_RS21330	36.7	1096	629	20	9	1048	1168	2254	3.2e-186	657.1
input|c6|2515168-2519725|-|ctg1_2552|	NZ_CP016176|c7|2281449-2295620|-|A9255_RS10830|D-alanine--poly(phosphoribitol)_ligase_subunit_DltA|WP_069316710.1	31.6	1508	902	35	5	1452	3204	4642	3.2e-186	657.1
input|c6|2515168-2519725|-|ctg1_2552|	NZ_CP019779|c14|4813141-4824093|-|STRMOE7_RS21450|amino_acid_adenylation_domain-containing_protein|WP_084772579.1	31.4	1513	974	24	9	1481	61	1549	3.2e-186	657.1
input|c6|2515168-2519725|-|ctg1_2552|	NZ_CYHN01000002|c3|101777-108913|-|AOI19_RS01695|non-ribosomal_peptide_synthetase|WP_072175147.1	37.8	1071	610	23	5	1033	1049	2105	3.2e-186	657.1
input|c6|2515168-2519725|-|ctg1_2552|	NZ_FOAR01000046|c1|3854-10926|+|BMX68_RS24425|non-ribosomal_peptide_synthetase|BMX68_RS24425	31.8	1529	953	36	5	1481	48	1538	3.2e-186	657.1
input|c6|2515168-2519725|-|ctg1_2552|	NZ_FTMW01000001|c13|941947-949083|+|BW968_RS04905|non-ribosomal_peptide_synthetase|WP_076457639.1	38.1	1071	607	23	5	1033	1049	2105	3.2e-186	657.1
input|c6|2515168-2519725|-|ctg1_2552|	NZ_JADK01000014|c6|57392-65473|+|N551_RS0118990|hybrid_non-ribosomal_peptide_synthetase/type_I_polyketide_synthase|WP_027568239.1	37.1	1059	616	18	9	1033	1619	2661	3.2e-186	657.1
input|c6|2515168-2519725|-|ctg1_2552|	NZ_JYHI01000001|c1|222503-234344|+|PSPCFBP1754_RS00980|non-ribosomal_peptide_synthetase|PSPCFBP1754_RS00980	33.6	1276	745	24	9	1203	959	2213	3.2e-186	657.1
input|c6|2515168-2519725|-|ctg1_2552|	NZ_LMTZ01000113|c13|68616-79463|+|BC008_RS28365|non-ribosomal_peptide_synthetase|WP_058184099.1	31.3	1551	936	40	8	1487	1115	2607	3.2e-186	657.1
input|c6|2515168-2519725|-|ctg1_2552|	NZ_LPFE01000058|c11|138487-142401|+|WK95_RS22165|non-ribosomal_peptide_synthetase|WP_060167707.1	37.8	1071	632	17	453	1513	256	1302	3.2e-186	657.1
input|c6|2515168-2519725|-|ctg1_2552|	NZ_LSZM01000003|c2|55497-62123|+|AY610_RS03410|non-ribosomal_peptide_synthetase|WP_064107299.1	29.2	1494	1002	26	5	1479	747	2203	3.2e-186	657.1
input|c6|2515168-2519725|-|ctg1_2552|	NZ_LVYH01000001|c1|97629-104765|-|A4S13_RS00525|non-ribosomal_peptide_synthetase|WP_063334599.1	37.8	1071	610	23	5	1033	1049	2105	3.2e-186	657.1
input|c6|2515168-2519725|-|ctg1_2552|	NZ_MBEV01000017|c5|408599-416320|+|BBI04_RS14565|non-ribosomal_peptide_synthetase|WP_070166137.1	31.1	1542	968	33	8	1513	1091	2573	3.2e-186	657.1
input|c6|2515168-2519725|-|ctg1_2552|	NZ_MCBJ01000011|c3|1155832-1166827|-|A6E19_RS08235|non-ribosomal_peptide_synthetase|A6E19_RS08235	35.4	1137	695	15	8	1113	48	1175	3.2e-186	657.1
input|c6|2515168-2519725|-|ctg1_2552|	NZ_MIZE01000009|c5|13-3681|+|BHT95_RS10280|non-ribosomal_peptide_synthetase|BHT95_RS10280	33.8	1229	761	25	308	1509	13	1215	3.2e-186	657.1
input|c6|2515168-2519725|-|ctg1_2552|	NC_017542|c2|1090276-1106025|+|PPM_RS04850|non-ribosomal_peptide_synthetase|WP_014599509.1	31.0	1410	918	25	110	1491	3842	5224	4.2e-186	656.8
input|c6|2515168-2519725|-|ctg1_2552|	NC_017765|c34|9281964-9300692|+|SHJG_RS40730|non-ribosomal_peptide_synthetase|WP_014676675.1	32.2	1532	935	35	5	1481	2148	3630	4.2e-186	656.8
input|c6|2515168-2519725|-|ctg1_2552|	NC_023134|c4|1513780-1520943|+|ERIC2_RS07585|non-ribosomal_peptide_synthetase|WP_024093895.1	36.6	1074	614	17	8	1033	1056	2110	4.2e-186	656.8
input|c6|2515168-2519725|-|ctg1_2552|	NC_023134|c7|2007629-2010850|-|ERIC2_RS09465|non-ribosomal_peptide_synthetase|WP_042119574.1	40.9	964	539	14	454	1410	17	956	4.2e-186	656.8
input|c6|2515168-2519725|-|ctg1_2552|	NZ_AKVN02000001|c3|1932463-1939644|+|FR7_RS08640|non-ribosomal_peptide_synthetase|WP_007930477.1	38.6	1076	590	23	8	1033	1060	2114	4.2e-186	656.8
input|c6|2515168-2519725|-|ctg1_2552|	NZ_AP018174|c1|1267420-1275210|-|CA723_RS05530|D-alanine--poly(phosphoribitol)_ligase_subunit_DltA|WP_096576696.1	32.6	1409	860	34	8	1369	1078	2443	4.2e-186	656.8
input|c6|2515168-2519725|-|ctg1_2552|	NZ_CP009796|c7|3138026-3145162|-|OB04_RS16330|non-ribosomal_peptide_synthetase|WP_038429550.1	37.8	1071	610	23	5	1033	1049	2105	4.2e-186	656.8
input|c6|2515168-2519725|-|ctg1_2552|	NZ_CP023720|c9|3085566-3112142|+|CPI83_RS14450|non-ribosomal_peptide_synthase/polyketide_synthase|WP_097388188.1	31.2	1476	928	28	8	1408	4928	6391	4.2e-186	656.8
input|c6|2515168-2519725|-|ctg1_2552|	NZ_FNHB01000003|c2|60468-67661|+|BLR06_RS08480|non-ribosomal_peptide_synthetase|WP_092071365.1	37.8	1093	618	21	8	1054	1059	2135	4.2e-186	656.8
input|c6|2515168-2519725|-|ctg1_2552|	NZ_HG315953|c16|5605851-5614016|+|TY06_RS26540|non-ribosomal_peptide_synthetase|TY06_RS26540	32.6	1434	882	31	4	1407	5	1384	4.2e-186	656.8
input|c6|2515168-2519725|-|ctg1_2552|	NZ_JCOC01000001|c1|42-3692|+|AW26_RS18530|plipastatin_synthetase|WP_080686303.1	34.9	1239	739	25	309	1509	1	1209	4.2e-186	656.8
input|c6|2515168-2519725|-|ctg1_2552|	NZ_JMLT01000037|c18|93-5581|+|BP95_RS30575|non-ribosomal_peptide_synthetase|BP95_RS30575	34.6	1241	743	24	4	1221	635	1829	4.2e-186	656.8
input|c6|2515168-2519725|-|ctg1_2552|	NZ_JNVM01000016|c9|295517-305053|+|ET33_RS20430|non-ribosomal_peptide_synthetase|ET33_RS20430	35.7	1204	717	25	189	1372	1	1167	4.2e-186	656.8
input|c6|2515168-2519725|-|ctg1_2552|	NZ_JXHK01000100|c3|74104-81240|+|B4068_RS20755|non-ribosomal_peptide_synthetase|WP_041339162.1	37.8	1071	610	23	5	1033	1049	2105	4.2e-186	656.8
input|c6|2515168-2519725|-|ctg1_2552|	NZ_LN813019|c4|3999231-4011464|-|HALO_RS18270|D-alanine--poly(phosphoribitol)_ligase_subunit_DltA|WP_092490864.1	31.5	1530	985	29	8	1506	715	2212	4.2e-186	656.8
input|c6|2515168-2519725|-|ctg1_2552|	NZ_LPHQ01000078|c9|84571-88485|-|WL42_RS19385|non-ribosomal_peptide_synthetase|WP_060283466.1	39.1	1016	587	15	453	1459	256	1248	4.2e-186	656.8
input|c6|2515168-2519725|-|ctg1_2552|	NZ_LZKJ01000033|c3|2996-15665|+|A5707_RS02245|non-ribosomal_peptide_synthetase|A5707_RS02245	32.6	1434	899	30	8	1407	9	1408	4.2e-186	656.8
input|c6|2515168-2519725|-|ctg1_2552|	NZ_MBPE01000011|c1|92668-99804|-|BCM26_RS05695|non-ribosomal_peptide_synthetase|WP_041333011.1	37.8	1071	610	23	5	1033	1049	2105	4.2e-186	656.8
input|c6|2515168-2519725|-|ctg1_2552|	NC_020990|c15|3945597-3962777|-|XNR_RS17110|non-ribosomal_peptide_synthase/polyketide_synthase|WP_041826607.1	31.5	1526	964	32	8	1495	3156	4638	5.5e-186	656.4
input|c6|2515168-2519725|-|ctg1_2552|	NZ_AMCA01000100|c7|1-7736|-|A921_RS07425|non-ribosomal_peptide_synthetase|WP_038828484.1	31.5	1396	885	28	7	1370	6	1362	5.5e-186	656.4
input|c6|2515168-2519725|-|ctg1_2552|	NZ_AP018164|c7|2300748-2310974|+|MSG_RS10890|D-alanine--poly(phosphoribitol)_ligase_subunit_DltA|WP_096439505.1	33.0	1395	848	32	45	1407	1537	2876	5.5e-186	656.4
input|c6|2515168-2519725|-|ctg1_2552|	NZ_AUXV01000030|c11|266-7030|-|N480_RS14890|non-ribosomal_peptide_synthetase|WP_063373273.1	32.5	1321	806	31	8	1260	81	1383	5.5e-186	656.4
input|c6|2515168-2519725|-|ctg1_2552|	NZ_AYTO01000036|c9|1-7675|-|V756_RS0115665|non-ribosomal_peptide_synthetase|WP_024715481.1	31.6	1394	887	27	7	1370	6	1362	5.5e-186	656.4
input|c6|2515168-2519725|-|ctg1_2552|	NZ_CM001973|c6|2721019-2751615|+|DXXRW240_RS12740|non-ribosomal_peptide_synthetase|WP_067487163.1	40.2	940	513	15	137	1049	8756	9673	5.5e-186	656.4
input|c6|2515168-2519725|-|ctg1_2552|	NZ_CP011512|c9|2843820-2852696|+|ABE82_RS12405|non-ribosomal_peptide_synthetase|WP_053325435.1	31.8	1427	902	24	108	1481	1514	2922	5.5e-186	656.4
input|c6|2515168-2519725|-|ctg1_2552|	NZ_CP013405|c13|538006-541926|+|WJ23_RS19275|non-ribosomal_peptide_synthetase|WP_069249785.1	37.1	1075	636	16	453	1513	256	1304	5.5e-186	656.4
input|c6|2515168-2519725|-|ctg1_2552|	NZ_CYHL01000042|c11|20056-26673|+|AOH53_RS13800|non-ribosomal_peptide_synthetase|WP_072177535.1	29.5	1493	996	25	5	1479	746	2200	5.5e-186	656.4
input|c6|2515168-2519725|-|ctg1_2552|	NZ_JVEA01000026|c6|47321-54457|+|ADB62_RS07890|non-ribosomal_peptide_synthetase|WP_049140558.1	37.7	1071	611	23	5	1033	1049	2105	5.5e-186	656.4
input|c6|2515168-2519725|-|ctg1_2552|	NZ_JXYX01000001|c2|409636-423801|+|OA58_RS01910|non-ribosomal_peptide_synthetase|WP_061430379.1	33.0	1311	803	27	2	1261	2156	3442	5.5e-186	656.4
input|c6|2515168-2519725|-|ctg1_2552|	NZ_LPEF01000043|c11|13489-17403|-|WK71_RS12600|non-ribosomal_peptide_synthetase|WP_060069200.1	38.6	1036	596	16	453	1479	256	1260	5.5e-186	656.4
input|c6|2515168-2519725|-|ctg1_2552|	NZ_LYNB01000052|c19|76628-83254|+|A7314_RS19420|non-ribosomal_peptide_synthase|WP_053573784.1	29.1	1494	1003	26	5	1479	747	2203	5.5e-186	656.4
input|c6|2515168-2519725|-|ctg1_2552|	NZ_MAEW01000003|c2|333496-343887|-|B4400_RS04395|D-alanine--poly(phosphoribitol)_ligase_subunit_DltA|WP_078308007.1	34.7	1316	758	38	137	1407	1661	2919	5.5e-186	656.4
input|c6|2515168-2519725|-|ctg1_2552|	NC_007005|c7|3062695-3091191|-|Psyr_2608|amino_acid_adenylation|YP_235685.1	33.5	1276	746	24	9	1203	6510	7764	7.2e-186	656.0
input|c6|2515168-2519725|-|ctg1_2552|	NC_014976|c5|1288116-1295252|-|BSN5_RS06945|non-ribosomal_peptide_synthetase|WP_015714636.1	37.8	1071	610	23	5	1033	1049	2105	7.2e-186	656.0
input|c6|2515168-2519725|-|ctg1_2552|	NZ_AP018207|c1|144414-150944|-|CA724_RS00540|D-alanine--poly(phosphoribitol)_ligase_subunit_DltA|WP_096641659.1	32.3	1297	797	28	8	1261	48	1306	7.2e-186	656.0
input|c6|2515168-2519725|-|ctg1_2552|	NZ_APMV01000018|c4|58158-88865|+|J134_RS12165|non-ribosomal_peptide_synthetase|WP_050567087.1	40.9	920	502	13	137	1032	8793	9694	7.2e-186	656.0
input|c6|2515168-2519725|-|ctg1_2552|	NZ_AQGM01000039|c18|12-3536|+|K667_RS0121255|non-ribosomal_peptide_synthase_TIGR01720_domain_protein|WP_076983630.1	37.3	1065	619	23	368	1409	32	1070	7.2e-186	656.0
input|c6|2515168-2519725|-|ctg1_2552|	NZ_AUMU01000032|c6|5222-14262|+|H561_RS0119945|non-ribosomal_peptide_synthase|H561_RS0119945	31.3	1532	941	44	4	1494	1259	2720	7.2e-186	656.0
input|c6|2515168-2519725|-|ctg1_2552|	NZ_AVDX02000110|c14|44454-58103|+|N028_RS06115|non-ribosomal_peptide_synthetase|WP_050586746.1	33.5	1276	746	24	9	1203	1562	2816	7.2e-186	656.0
input|c6|2515168-2519725|-|ctg1_2552|	NZ_AVDX02000121|c10|35296-48945|+|N028_RS11000|non-ribosomal_peptide_synthetase|WP_050586746.1	33.5	1276	746	24	9	1203	1562	2816	7.2e-186	656.0
input|c6|2515168-2519725|-|ctg1_2552|	NZ_AVEI02000138|c12|1-6473|-|N017_RS0210540|non-ribosomal_peptide_synthetase|N017_RS0210540	30.5	1539	984	33	8	1509	51	1540	7.2e-186	656.0
input|c6|2515168-2519725|-|ctg1_2552|	NZ_AVEN02000320|c2|191-6115|+|N012_RS0220085|non-ribosomal_peptide_synthase|N012_RS0220085	40.6	1006	534	22	411	1382	13	988	7.2e-186	656.0
input|c6|2515168-2519725|-|ctg1_2552|	NZ_CP004369|c10|781646-794977|-|BBX_RS21360|non-ribosomal_peptide_synthetase|WP_043309241.1	36.7	1097	630	19	9	1048	1190	2279	7.2e-186	656.0
input|c6|2515168-2519725|-|ctg1_2552|	NZ_CP018295|c11|3217015-3224142|-|BHE96_RS16000|non-ribosomal_peptide_synthetase|WP_072589523.1	37.0	1069	622	21	5	1033	1043	2100	7.2e-186	656.0
input|c6|2515168-2519725|-|ctg1_2552|	NZ_JYBH01000006|c2|3926-17284|-|SZ28_RS02535|non-ribosomal_peptide_synthetase|WP_044359750.1	37.0	1093	627	20	9	1048	1186	2269	7.2e-186	656.0
input|c6|2515168-2519725|-|ctg1_2552|	NZ_KI547165|c2|196378-211164|+|C244_RS30770|non-ribosomal_peptide_synthetase|WP_051373540.1	31.1	1539	975	31	2	1496	1096	2593	7.2e-186	656.0
input|c6|2515168-2519725|-|ctg1_2552|	NZ_LAGT01000012|c2|96032-103159|-|VY91_RS05735|non-ribosomal_peptide_synthetase|WP_045925860.1	37.1	1068	617	19	8	1033	1046	2100	7.2e-186	656.0
input|c6|2515168-2519725|-|ctg1_2552|	NZ_LGAR01000093|c21|34296-47930|+|ABJ98_RS12880|non-ribosomal_peptide_synthetase|WP_053275649.1	33.5	1276	746	24	9	1203	1562	2816	7.2e-186	656.0
input|c6|2515168-2519725|-|ctg1_2552|	NZ_LKEL01000126|c10|3-17906|+|AO069_RS19140|non-ribosomal_peptide_synthetase|AO069_RS19140	33.5	1276	746	24	9	1203	2979	4233	7.2e-186	656.0
input|c6|2515168-2519725|-|ctg1_2552|	NZ_LKGX01000114|c8|7572-13803|+|AO390_RS26090|non-ribosomal_peptide_synthetase|WP_058432956.1	31.2	1542	968	36	8	1509	51	1539	7.2e-186	656.0
input|c6|2515168-2519725|-|ctg1_2552|	NZ_LLYA01000112|c2|391074-407510|-|CQ13_RS14010|non-ribosomal_peptide_synthetase|WP_057843428.1	33.0	1411	895	29	110	1496	1681	3064	7.2e-186	656.0
input|c6|2515168-2519725|-|ctg1_2552|	NZ_LT962480|c7|2985351-3013844|-|PL963_RS13570|non-ribosomal_peptide_synthetase|WP_104684193.1	33.5	1276	746	24	9	1203	6509	7763	7.2e-186	656.0
input|c6|2515168-2519725|-|ctg1_2552|	NZ_LZKF01000031|c4|9271-17880|-|A5711_RS02735|non-ribosomal_peptide_synthetase|WP_082975632.1	32.9	1398	854	34	41	1407	993	2337	7.2e-186	656.0
input|c6|2515168-2519725|-|ctg1_2552|	NZ_LZKJ01000123|c15|6-10623|-|A5707_RS23335|non-ribosomal_peptide_synthetase|A5707_RS23335	32.2	1421	916	23	8	1407	9	1403	7.2e-186	656.0
input|c6|2515168-2519725|-|ctg1_2552|	NZ_MRBZ01000038|c17|18433-40674|-|FACHB389_RS13025|non-ribosomal_peptide_synthase/polyketide_synthase|WP_084177704.1	30.7	1574	960	33	8	1484	2194	3733	7.2e-186	656.0
input|c6|2515168-2519725|-|ctg1_2552|	NZ_CBXE010000186|c18|34692-47792|-|XCR1_RS11615|non-ribosomal_peptide_synthetase|WP_069202330.1	30.1	1587	976	36	8	1495	1685	3236	9.4e-186	655.6
input|c6|2515168-2519725|-|ctg1_2552|	NZ_CP008835|c14|1061502-1074770|-|DP60_RS22660|non-ribosomal_peptide_synthetase|WP_014696883.1	36.9	1095	621	22	9	1048	1168	2247	9.4e-186	655.6
input|c6|2515168-2519725|-|ctg1_2552|	NZ_CP010271|c16|3866045-3876400|-|MYCSP_RS19420|non-ribosomal_peptide_synthetase|WP_088414792.1	33.8	1445	852	37	8	1407	10	1394	9.4e-186	655.6
input|c6|2515168-2519725|-|ctg1_2552|	NZ_CP013480|c6|2829719-2857924|+|AT302_RS12415|hypothetical_protein|WP_084656191.1	33.5	1341	834	24	8	1304	685	2011	9.4e-186	655.6
input|c6|2515168-2519725|-|ctg1_2552|	NZ_CP013732|c15|682002-685916|-|P350_RS35220|non-ribosomal_peptide_synthetase|WP_059241574.1	38.2	1015	597	14	453	1459	256	1248	9.4e-186	655.6
input|c6|2515168-2519725|-|ctg1_2552|	NZ_CP016278|c2|1939512-1942856|-|BA022_RS09130|non-ribosomal_peptide_synthetase|WP_088887293.1	38.0	1054	613	17	9	1036	50	1089	9.4e-186	655.6
input|c6|2515168-2519725|-|ctg1_2552|	NZ_CP017112|c8|3227484-3234620|-|BS16045_RS16995|non-ribosomal_peptide_synthetase|WP_069322865.1	37.8	1071	610	23	5	1033	1049	2105	9.4e-186	655.6
input|c6|2515168-2519725|-|ctg1_2552|	NZ_CP019040|c1|248953-255573|+|BVH55_RS01735|non-ribosomal_peptide_synthetase|WP_077721731.1	29.8	1499	985	26	5	1479	747	2201	9.4e-186	655.6
input|c6|2515168-2519725|-|ctg1_2552|	NZ_CP022224|c23|23133-33410|+|CE197_RS27700|D-alanine--poly(phosphoribitol)_ligase_subunit_DltA|WP_054585710.1	34.0	1402	810	40	136	1478	1635	2979	9.4e-186	655.6
input|c6|2515168-2519725|-|ctg1_2552|	NZ_FOBB01000015|c16|34116-41111|+|BMZ54_RS32205|hypothetical_protein|WP_089921332.1	29.8	1533	1018	28	4	1501	817	2326	9.4e-186	655.6
input|c6|2515168-2519725|-|ctg1_2552|	NZ_FTMW01000003|c3|1-3014|-|BW968_RS10180|non-ribosomal_peptide_synthetase|BW968_RS10180	36.5	1016	622	10	3	1008	2	1004	9.4e-186	655.6
input|c6|2515168-2519725|-|ctg1_2552|	NZ_HG424621|c11|36083-40576|+|TX83_RS22425|non-ribosomal_peptide_synthetase|TX83_RS22425	38.3	964	558	10	108	1040	93	1050	9.4e-186	655.6
input|c6|2515168-2519725|-|ctg1_2552|	NZ_JTHN01000134|c6|14804-22000|-|QJ48_RS20240|non-ribosomal_peptide_synthetase|WP_054975327.1	38.7	1070	603	21	5	1033	1056	2113	9.4e-186	655.6
input|c6|2515168-2519725|-|ctg1_2552|	NZ_LJZV01000016|c8|225290-232426|+|B4122_RS16495|non-ribosomal_peptide_synthetase|WP_042974551.1	37.7	1071	611	23	5	1033	1049	2105	9.4e-186	655.6
input|c6|2515168-2519725|-|ctg1_2552|	NZ_LT962481|c3|3005199-3033692|+|C6H33_RS13815|non-ribosomal_peptide_synthetase|WP_104723528.1	33.5	1276	747	24	9	1203	6509	7763	9.4e-186	655.6
input|c6|2515168-2519725|-|ctg1_2552|	NZ_LUUO01000001|c3|1845258-1852388|-|A6765_RS22475|non-ribosomal_peptide_synthetase|WP_066198958.1	36.9	1067	621	21	3	1034	1047	2096	9.4e-186	655.6
input|c6|2515168-2519725|-|ctg1_2552|	NZ_MLIK01000019|c6|1490235-1500611|+|BKG76_RS14820|amino_acid_adenylation_domain-containing_protein|WP_083338045.1	32.5	1482	888	44	45	1470	1566	2990	9.4e-186	655.6
input|c6|2515168-2519725|-|ctg1_2552|	NZ_MNAM01000013|c1|32657-42934|+|BWD51_RS30220|D-alanine--poly(phosphoribitol)_ligase_subunit_DltA|WP_054585710.1	34.0	1402	810	40	136	1478	1635	2979	9.4e-186	655.6
input|c6|2515168-2519725|-|ctg1_2552|	NZ_MOEA01000009|c14|42-3737|+|BKP66_RS19545|non-ribosomal_peptide_synthase_TIGR01720_domain_protein|WP_076983172.1	35.6	1152	687	25	288	1409	1	1127	9.4e-186	655.6
input|c6|2515168-2519725|-|ctg1_2552|	NZ_MOEO01000009|c15|1-8866|-|BLL41_RS16420|D-alanine--poly(phosphoribitol)_ligase_subunit_DltA|WP_071578669.1	31.9	1397	878	30	7	1370	6	1362	9.4e-186	655.6
input|c6|2515168-2519725|-|ctg1_2552|	NC_013960|c2|1827233-1832614|+|NHAL_RS08665|non-ribosomal_peptide_synthetase|WP_013032793.1	32.5	1512	943	37	8	1486	49	1515	1.2e-185	655.2
input|c6|2515168-2519725|-|ctg1_2552|	NC_019896|c4|939325-946461|+|A7A1_RS04800|non-ribosomal_peptide_synthetase|WP_015251319.1	37.7	1071	611	23	5	1033	1049	2105	1.2e-185	655.2
input|c6|2515168-2519725|-|ctg1_2552|	NZ_AMXN01000008|c11|1-8276|-|BSI_RS0121555|non-ribosomal_peptide_synthetase|WP_032732280.1	31.6	1395	885	27	7	1370	6	1362	1.2e-185	655.2
input|c6|2515168-2519725|-|ctg1_2552|	NZ_AP018255|c4|1571890-1579698|+|CDC41_RS06590|D-alanine--poly(phosphoribitol)_ligase_subunit_DltA|WP_096685046.1	33.5	1315	794	29	1	1261	42	1330	1.2e-185	655.2
input|c6|2515168-2519725|-|ctg1_2552|	NZ_AVEC02000048|c23|1-6138|-|N023_RS0204100|non-ribosomal_peptide_synthetase|WP_024664129.1	31.0	1570	961	34	8	1509	51	1566	1.2e-185	655.2
input|c6|2515168-2519725|-|ctg1_2552|	NZ_AVEO02000151|c3|31612-36666|+|N011_RS0216700|non-ribosomal_peptide_synthetase|N011_RS0216700	31.7	1528	956	35	8	1495	51	1530	1.2e-185	655.2
input|c6|2515168-2519725|-|ctg1_2552|	NZ_BCXB01000012|c7|97164-123890|-|RM2_RS10985|non-ribosomal_peptide_synthase/polyketide_synthase|WP_072689019.1	30.9	1524	954	30	5	1447	4966	6471	1.2e-185	655.2
input|c6|2515168-2519725|-|ctg1_2552|	NZ_CP006929|c3|1519594-1541355|-|W909_RS19810|non-ribosomal_peptide_synthetase|WP_052248677.1	40.9	920	502	13	137	1032	5811	6712	1.2e-185	655.2
input|c6|2515168-2519725|-|ctg1_2552|	NZ_CP012752|c14|3659705-3665590|+|AOZ06_RS16970|non-ribosomal_peptide_synthetase|WP_054296701.1	30.7	1543	954	31	8	1504	42	1514	1.2e-185	655.2
input|c6|2515168-2519725|-|ctg1_2552|	NZ_CP014504|c15|3418555-3426450|-|AY601_RS14030|non-ribosomal_peptide_synthetase|WP_068402155.1	30.6	1539	993	32	7	1512	1130	2626	1.2e-185	655.2
input|c6|2515168-2519725|-|ctg1_2552|	NZ_CP020722|c4|1112517-1119653|-|B7470_RS06015|non-ribosomal_peptide_synthetase|WP_014480721.1	37.7	1071	611	23	5	1033	1049	2105	1.2e-185	655.2
input|c6|2515168-2519725|-|ctg1_2552|	NZ_CP021499|c6|3040519-3047655|-|S100757_RS16260|non-ribosomal_peptide_synthetase|WP_087614690.1	37.7	1071	611	23	5	1033	1049	2105	1.2e-185	655.2
input|c6|2515168-2519725|-|ctg1_2552|	NZ_CP022653|c11|3393569-3400753|-|BaGK_RS16815|non-ribosomal_peptide_synthetase|WP_094232710.1	38.0	1062	615	18	8	1033	1062	2116	1.2e-185	655.2
input|c6|2515168-2519725|-|ctg1_2552|	NZ_CP023254|c25|6148303-6155925|-|CK934_RS23200|D-alanine--poly(phosphoribitol)_ligase_subunit_DltA|WP_095840262.1	29.7	1509	993	27	8	1481	1049	2524	1.2e-185	655.2
input|c6|2515168-2519725|-|ctg1_2552|	NZ_CYHO01000040|c6|93992-101634|+|AOI43_RS08005|D-alanine--poly(phosphoribitol)_ligase_subunit_DltA|WP_072182407.1	31.8	1398	878	29	7	1370	6	1362	1.2e-185	655.2
input|c6|2515168-2519725|-|ctg1_2552|	NZ_JTJG01000009|c17|38668-45795|+|QQ42_RS14240|non-ribosomal_peptide_synthetase|WP_047476967.1	37.2	1067	617	18	8	1033	1046	2100	1.2e-185	655.2
input|c6|2515168-2519725|-|ctg1_2552|	NZ_KN323007|c9|1-9669|-|X894_RS18020|non-ribosomal_peptide_synthetase|WP_038794015.1	36.7	1101	627	19	9	1048	1196	2287	1.2e-185	655.2
input|c6|2515168-2519725|-|ctg1_2552|	NZ_LIHR01000024|c5|3-16190|+|AL064_RS06330|non-ribosomal_peptide_synthetase|AL064_RS06330	33.5	1276	747	24	9	1203	2407	3661	1.2e-185	655.2
input|c6|2515168-2519725|-|ctg1_2552|	NZ_LKEK01000052|c2|3-15707|+|AO068_RS13110|non-ribosomal_peptide_synthetase|AO068_RS13110	33.8	1277	741	26	9	1203	2245	3499	1.2e-185	655.2
input|c6|2515168-2519725|-|ctg1_2552|	NZ_LMEC01000020|c2|430075-434817|-|ASC94_RS31910|hypothetical_protein|WP_082616523.1	32.6	1399	869	26	9	1371	51	1411	1.2e-185	655.2
input|c6|2515168-2519725|-|ctg1_2552|	NZ_LPBI01000133|c15|13075-16989|-|WJ95_RS29820|non-ribosomal_peptide_synthetase|WP_059862823.1	39.1	1016	587	15	453	1459	256	1248	1.2e-185	655.2
input|c6|2515168-2519725|-|ctg1_2552|	NZ_LPJL01000057|c10|60015-63929|+|WL80_RS14550|non-ribosomal_peptide_synthetase|WP_060315952.1	38.9	1021	592	15	448	1459	251	1248	1.2e-185	655.2
input|c6|2515168-2519725|-|ctg1_2552|	NZ_LPMZ01000151|c20|27738-31643|-|WM31_RS31660|non-ribosomal_peptide_synthetase|WP_060379831.1	38.3	1059	616	17	412	1459	213	1245	1.2e-185	655.2
input|c6|2515168-2519725|-|ctg1_2552|	NZ_LWCN01000003|c2|834000-844037|-|A4F85_RS05040|hypothetical_protein|WP_082848111.1	37.5	1082	629	19	8	1056	1146	2213	1.2e-185	655.2
input|c6|2515168-2519725|-|ctg1_2552|	NZ_MBFD01000062|c7|36954-44675|-|BBL07_RS13760|non-ribosomal_peptide_synthetase|WP_071584789.1	30.4	1542	992	31	1	1513	1084	2573	1.2e-185	655.2
input|c6|2515168-2519725|-|ctg1_2552|	NZ_MEBD01000193|c21|13538-17452|-|BGV50_RS32520|non-ribosomal_peptide_synthetase|WP_071756810.1	38.9	1020	593	14	448	1459	251	1248	1.2e-185	655.2
input|c6|2515168-2519725|-|ctg1_2552|	NZ_MIZD01000050|c13|1-8219|-|BHT94_RS18325|D-alanine--poly(phosphoribitol)_ligase_subunit_DltA|WP_075750195.1	31.6	1395	884	28	7	1370	6	1361	1.2e-185	655.2
input|c6|2515168-2519725|-|ctg1_2552|	NZ_AMBZ01000008|c12|1-5207|-|PAV_RS23005|non-ribosomal_peptide_synthase|PAV_RS23005	30.7	1531	982	30	4	1509	12	1488	1.6e-185	654.8
input|c6|2515168-2519725|-|ctg1_2552|	NZ_ASPS01000080|c9|44755-51459|-|C162_RS28670|non-ribosomal_peptide_synthetase|WP_051494005.1	30.9	1502	981	28	7	1484	755	2223	1.6e-185	654.8
input|c6|2515168-2519725|-|ctg1_2552|	NZ_ATZF01000002|c6|427192-437175|+|A3GQ_RS0105615|non-ribosomal_peptide_synthetase|WP_028776219.1	32.5	1377	868	25	7	1369	6	1334	1.6e-185	654.8
input|c6|2515168-2519725|-|ctg1_2552|	NZ_CP005969|c7|2999403-3027899|-|PSYRB_RS12945|non-ribosomal_peptide_synthetase|WP_052760301.1	33.5	1276	747	24	9	1203	6510	7764	1.6e-185	654.8
input|c6|2515168-2519725|-|ctg1_2552|	NZ_CP011101|c8|3136502-3143638|-|bslm_RS15660|non-ribosomal_peptide_synthetase|WP_046381304.1	37.7	1071	611	23	5	1033	1049	2105	1.6e-185	654.8
input|c6|2515168-2519725|-|ctg1_2552|	NZ_CP014859|c16|3857935-3867660|-|TL08_RS16165|non-ribosomal_peptide_synthetase|WP_069850137.1	31.3	1558	966	32	8	1495	646	2169	1.6e-185	654.8
input|c6|2515168-2519725|-|ctg1_2552|	NZ_CP017314|c6|3012457-3019593|-|BSBS38_RS16075|non-ribosomal_peptide_synthetase|WP_069964291.1	37.2	1102	628	26	5	1059	1049	2133	1.6e-185	654.8
input|c6|2515168-2519725|-|ctg1_2552|	NZ_CP019458|c30|7988443-7992417|+|BV401_RS32950|amino_acid_adenylation_domain-containing_protein|WP_079259261.1	37.8	1053	608	19	8	1032	10	1043	1.6e-185	654.8
input|c6|2515168-2519725|-|ctg1_2552|	NZ_CP021892|c6|3104559-3111695|-|S100333_RS16560|non-ribosomal_peptide_synthetase|WP_069837727.1	37.9	1073	606	24	5	1033	1049	2105	1.6e-185	654.8
input|c6|2515168-2519725|-|ctg1_2552|	NZ_CP022890|c3|842345-849481|+|CJZ70_RS04360|non-ribosomal_peptide_synthetase|WP_095010584.1	37.2	1102	628	26	5	1059	1049	2133	1.6e-185	654.8
input|c6|2515168-2519725|-|ctg1_2552|	NZ_CP022891|c4|1232108-1239244|-|CJZ71_RS06765|non-ribosomal_peptide_synthetase|WP_069837727.1	37.9	1073	606	24	5	1033	1049	2105	1.6e-185	654.8
input|c6|2515168-2519725|-|ctg1_2552|	NZ_CP023481|c7|3450177-3460930|+|COP00_RS18275|non-ribosomal_peptide_synthetase|COP00_RS18275	31.1	1403	890	29	1	1368	1	1362	1.6e-185	654.8
input|c6|2515168-2519725|-|ctg1_2552|	NZ_CP024897|c11|3052172-3059299|-|CVD07_RS15080|non-ribosomal_peptide_synthetase|WP_100261984.1	36.8	1069	625	20	5	1033	1043	2100	1.6e-185	654.8
input|c6|2515168-2519725|-|ctg1_2552|	NZ_FMCF01000050|c23|11034-28214|+|GA0115250_RS04950|amino_acid_adenylation_domain-containing_protein|WP_093559108.1	31.5	1526	964	32	8	1495	3156	4638	1.6e-185	654.8
input|c6|2515168-2519725|-|ctg1_2552|	NZ_FNPI01000012|c2|18828-25979|+|BLU90_RS17205|non-ribosomal_peptide_synthetase|WP_090891704.1	37.2	1099	629	24	1	1056	1044	2124	1.6e-185	654.8
input|c6|2515168-2519725|-|ctg1_2552|	NZ_FNSO01000004|c5|1813145-1830814|+|BLW76_RS19140|non-ribosomal_peptide_synthase/polyketide_synthase|WP_091309245.1	32.5	1496	883	38	2	1481	3447	4831	1.6e-185	654.8
input|c6|2515168-2519725|-|ctg1_2552|	NZ_FPJB01000001|c4|394856-403555|+|BT119_RS01685|D-alanine--poly(phosphoribitol)_ligase_subunit_DltA|WP_072364610.1	31.2	1564	963	34	8	1509	51	1563	1.6e-185	654.8
input|c6|2515168-2519725|-|ctg1_2552|	NZ_JOHO01000003|c5|86693-96286|+|IF30_RS0104260|non-ribosomal_peptide_synthetase|WP_051709193.1	31.5	1543	978	30	8	1510	621	2124	1.6e-185	654.8
input|c6|2515168-2519725|-|ctg1_2552|	NZ_JRUO01000011|c1|741962-758230|+|NG81_RS08605|non-ribosomal_peptide_synthetase|WP_080311185.1	33.6	1275	746	23	9	1203	2440	3694	1.6e-185	654.8
input|c6|2515168-2519725|-|ctg1_2552|	NZ_JYBG01000007|c15|4338-17585|-|SY87_RS02850|non-ribosomal_peptide_synthetase|WP_044354409.1	36.7	1089	631	20	9	1048	1174	2253	1.6e-185	654.8
input|c6|2515168-2519725|-|ctg1_2552|	NZ_LAGV01000021|c6|68298-84035|-|VT47_RS12530|non-ribosomal_peptide_synthetase|VT47_RS12530	33.6	1276	745	24	9	1203	2263	3517	1.6e-185	654.8
input|c6|2515168-2519725|-|ctg1_2552|	NZ_LN649259|c9|3316564-3323700|-|VV34_RS17550|non-ribosomal_peptide_synthetase|WP_009968094.1	37.7	1071	611	23	5	1033	1049	2105	1.6e-185	654.8
input|c6|2515168-2519725|-|ctg1_2552|	NZ_LPBK01000048|c9|87506-91420|-|WJ97_RS17185|non-ribosomal_peptide_synthetase|WP_059935142.1	38.8	1016	590	15	453	1459	256	1248	1.6e-185	654.8
input|c6|2515168-2519725|-|ctg1_2552|	NZ_LPBM01000019|c7|260267-264181|+|WJ99_RS07585|non-ribosomal_peptide_synthetase|WP_059901162.1	38.9	1016	589	15	453	1459	256	1248	1.6e-185	654.8
input|c6|2515168-2519725|-|ctg1_2552|	NZ_LPFJ01000037|c7|229909-233823|+|WK99_RS09345|non-ribosomal_peptide_synthetase|WP_060123658.1	38.3	1059	616	17	412	1459	216	1248	1.6e-185	654.8
input|c6|2515168-2519725|-|ctg1_2552|	NZ_LPKZ01000030|c5|13007-16921|-|WM05_RS07295|non-ribosomal_peptide_synthetase|WP_060327743.1	39.1	1016	587	15	453	1459	256	1248	1.6e-185	654.8
input|c6|2515168-2519725|-|ctg1_2552|	NZ_LZEL01000038|c8|386792-402541|-|A9Z39_RS08775|non-ribosomal_peptide_synthetase|WP_064962513.1	30.8	1407	924	24	110	1491	3842	5224	1.6e-185	654.8
input|c6|2515168-2519725|-|ctg1_2552|	NC_016791|c1|528851-535933|+|CLO1100_RS02390|non-ribosomal_peptide_synthetase|WP_014312155.1	31.3	1532	961	33	4	1510	893	2357	2.1e-185	654.4
input|c6|2515168-2519725|-|ctg1_2552|	NZ_AGFX01000041|c4|466817-474268|-|KQI_RS0123365|non-ribosomal_peptide_synthetase|WP_010349302.1	37.3	1108	617	21	8	1054	1139	2229	2.1e-185	654.4
input|c6|2515168-2519725|-|ctg1_2552|	NZ_ALWI01000040|c12|179886-183800|+|B392_RS0118155|non-ribosomal_peptide_synthetase|WP_017332180.1	38.1	1014	598	14	453	1458	256	1247	2.1e-185	654.4
input|c6|2515168-2519725|-|ctg1_2552|	NZ_ATSU01000056|c14|1-17220|+|M873_RS11595|non-ribosomal_peptide_synthase|M873_RS11595	33.7	1274	747	23	9	1203	2757	4011	2.1e-185	654.4
input|c6|2515168-2519725|-|ctg1_2552|	NZ_AWUK01000050|c10|6412-22242|-|P364_RS0131305|non-ribosomal_peptide_synthetase|WP_024633946.1	31.6	1452	904	26	7	1415	2708	4113	2.1e-185	654.4
input|c6|2515168-2519725|-|ctg1_2552|	NZ_CP009802|c14|4145706-4162886|-|SFR_RS18305|non-ribosomal_peptide_synthase/polyketide_synthase|WP_075987880.1	31.5	1510	955	31	8	1481	3156	4622	2.1e-185	654.4
input|c6|2515168-2519725|-|ctg1_2552|	NZ_CP017717|c22|10115330-10127242|-|BKM31_RS46105|D-alanine--poly(phosphoribitol)_ligase_subunit_DltA|WP_080044117.1	35.6	1198	703	24	309	1489	2484	3629	2.1e-185	654.4
input|c6|2515168-2519725|-|ctg1_2552|	NZ_CP021985|c4|1288116-1295252|-|CDA59_RS06795|non-ribosomal_peptide_synthetase|WP_003228751.1	37.7	1071	611	23	5	1033	1049	2105	2.1e-185	654.4
input|c6|2515168-2519725|-|ctg1_2552|	NZ_DF836085|c2|61892-69019|+|CMW1_RS08775|non-ribosomal_peptide_synthetase|WP_045509432.1	37.2	1068	622	19	5	1033	1043	2100	2.1e-185	654.4
input|c6|2515168-2519725|-|ctg1_2552|	NZ_FNCC01000012|c31|96742-108933|-|BLT23_RS27645|D-alanine--poly(phosphoribitol)_ligase_subunit_DltA|WP_090054028.1	35.5	1186	695	27	101	1261	1639	2779	2.1e-185	654.4
input|c6|2515168-2519725|-|ctg1_2552|	NZ_FOTS01000013|c3|19629-26813|+|BMZ99_RS08645|non-ribosomal_peptide_synthetase|WP_090935397.1	38.1	1076	595	25	8	1033	1060	2114	2.1e-185	654.4
input|c6|2515168-2519725|-|ctg1_2552|	NZ_FOVV01000003|c8|424047-443939|-|BM128_RS06185|non-ribosomal_peptide_synthase/polyketide_synthase|WP_074907819.1	33.7	1274	747	23	9	1203	3648	4902	2.1e-185	654.4
input|c6|2515168-2519725|-|ctg1_2552|	NZ_JH792252|c11|25730-32197|+|III_RS25955|non-ribosomal_peptide_synthetase|WP_002169353.1	37.6	1055	611	15	1	1033	1057	2086	2.1e-185	654.4
input|c6|2515168-2519725|-|ctg1_2552|	NZ_JTGG01000021|c4|120768-128591|+|NX10_RS21740|non-ribosomal_peptide_synthetase|WP_039763056.1	30.6	1531	996	29	8	1507	51	1546	2.1e-185	654.4
input|c6|2515168-2519725|-|ctg1_2552|	NZ_JTHM01000063|c11|4148-12775|+|OX88_RS19130|non-ribosomal_peptide_synthetase|WP_053480939.1	30.5	1536	987	32	8	1509	51	1540	2.1e-185	654.4
input|c6|2515168-2519725|-|ctg1_2552|	NZ_KN323013|c21|2842744-2862751|+|X879_RS39190|non-ribosomal_peptide_synthetase|X879_RS39190	36.8	1096	628	20	9	1048	1186	2272	2.1e-185	654.4
input|c6|2515168-2519725|-|ctg1_2552|	NZ_LJPU01000283|c14|12634-21261|-|ALO86_RS22500|non-ribosomal_peptide_synthetase|WP_057416938.1	30.6	1537	984	33	8	1509	51	1540	2.1e-185	654.4
input|c6|2515168-2519725|-|ctg1_2552|	NZ_LJRP01000086|c4|4218-16448|+|ALO85_RS15135|non-ribosomal_peptide_synthetase|WP_057445678.1	33.7	1274	747	23	9	1203	1094	2348	2.1e-185	654.4
input|c6|2515168-2519725|-|ctg1_2552|	NZ_LN884299|c7|1008532-1011687|+|BN2762_RS12155|non-ribosomal_peptide_synthase|WP_055107241.1	37.6	1048	614	20	2	1032	8	1032	2.1e-185	654.4
input|c6|2515168-2519725|-|ctg1_2552|	NZ_LNJU01000004|c15|340904-344818|+|WK57_RS33185|non-ribosomal_peptide_synthetase|WP_060969959.1	38.9	1016	589	15	453	1459	256	1248	2.1e-185	654.4
input|c6|2515168-2519725|-|ctg1_2552|	NZ_LPBY01000058|c14|177818-181732|+|WK08_RS25115|non-ribosomal_peptide_synthetase|WP_060029990.1	38.9	1016	589	15	453	1459	256	1248	2.1e-185	654.4
input|c6|2515168-2519725|-|ctg1_2552|	NZ_LPIC01000026|c7|143400-147314|+|WL54_RS12575|non-ribosomal_peptide_synthetase|WP_060230585.1	39.0	1021	591	15	448	1459	251	1248	2.1e-185	654.4
input|c6|2515168-2519725|-|ctg1_2552|	NZ_LPLS01000135|c13|32262-36176|-|WM15_RS27815|non-ribosomal_peptide_synthetase|WP_060290290.1	39.0	1016	588	15	453	1459	256	1248	2.1e-185	654.4
input|c6|2515168-2519725|-|ctg1_2552|	NZ_LQQW01000040|c21|663274-666912|-|AV542_RS17075|non-ribosomal_peptide_synthetase|AV542_RS17075	34.7	1229	736	25	318	1509	6	1205	2.1e-185	654.4
input|c6|2515168-2519725|-|ctg1_2552|	NZ_LZZO01000023|c9|96280-103407|-|SRCM101294_RS10015|non-ribosomal_peptide_synthetase|WP_065522145.1	37.2	1069	620	20	5	1033	1043	2100	2.1e-185	654.4
input|c6|2515168-2519725|-|ctg1_2552|	NZ_MNPQ01000023|c21|65567-82747|+|BGV78_RS26140|amino_acid_adenylation_domain-containing_protein|WP_071339209.1	31.5	1527	963	33	8	1495	3156	4638	2.1e-185	654.4
input|c6|2515168-2519725|-|ctg1_2552|	NZ_MRBQ01000025|c9|78824-91357|-|BS618_RS23720|non-ribosomal_peptide_synthetase|BS618_RS23720	34.0	1278	762	25	195	1407	432	1692	2.1e-185	654.4
input|c6|2515168-2519725|-|ctg1_2552|	NC_019678|c11|7793112-7805189|-|RIV7116_RS29855|non-ribosomal_peptide_synthetase|WP_015122075.1	32.4	1302	798	25	2	1261	1140	2401	2.7e-185	654.1
input|c6|2515168-2519725|-|ctg1_2552|	NZ_ATMT01000056|c13|48842-56332|-|PAALTS15_RS29555|non-ribosomal_peptide_synthetase|WP_051240401.1	33.2	1291	796	25	8	1261	2	1263	2.7e-185	654.1
input|c6|2515168-2519725|-|ctg1_2552|	NZ_AZHI01000131|c21|75344-97450|+|RR21198_RS23720|non-ribosomal_peptide_synthetase|WP_080688612.1	33.3	1482	877	37	8	1407	3435	4886	2.7e-185	654.1
input|c6|2515168-2519725|-|ctg1_2552|	NZ_CP009747|c4|2106500-2115148|-|NJ69_RS09005|non-ribosomal_peptide_synthetase|WP_039578245.1	41.7	929	492	17	101	1009	1656	2554	2.7e-185	654.1
input|c6|2515168-2519725|-|ctg1_2552|	NZ_CP010849|c5|779583-788792|-|TU94_RS02945|non-ribosomal_peptide_synthetase|WP_044378968.1	33.8	1278	745	25	2	1202	51	1304	2.7e-185	654.1
input|c6|2515168-2519725|-|ctg1_2552|	NZ_CP012518|c19|2227752-2241119|-|AM257_RS26960|non-ribosomal_peptide_synthetase|WP_053566246.1	36.4	1107	628	20	9	1048	1168	2265	2.7e-185	654.1
input|c6|2515168-2519725|-|ctg1_2552|	NZ_CP023720|c8|2781753-2808614|+|CPI83_RS13130|non-ribosomal_peptide_synthetase|WP_097387317.1	32.9	1351	816	28	136	1407	5124	6462	2.7e-185	654.1
input|c6|2515168-2519725|-|ctg1_2552|	NZ_CP026568|c8|3008760-3037253|-|BKC06_RS13745|non-ribosomal_peptide_synthetase|WP_105264100.1	33.5	1276	746	24	9	1203	6509	7763	2.7e-185	654.1
input|c6|2515168-2519725|-|ctg1_2552|	NZ_FOMK01000001|c6|54127-92706|-|BM176_RS00195|non-ribosomal_peptide_synthase/polyketide_synthase|WP_090098353.1	33.4	1489	878	44	12	1452	27	1449	2.7e-185	654.1
input|c6|2515168-2519725|-|ctg1_2552|	NZ_FTPJ01000002|c15|758913-776399|-|B0B13_RS04505|non-ribosomal_peptide_synthetase|WP_076794492.1	37.6	1048	621	16	8	1033	2415	3451	2.7e-185	654.1
input|c6|2515168-2519725|-|ctg1_2552|	NZ_JNWX01000027|c34|63199-67797|+|NH06_RS0127025|non-ribosomal_peptide_synthetase|WP_050509302.1	30.4	1505	992	24	8	1481	49	1528	2.7e-185	654.1
input|c6|2515168-2519725|-|ctg1_2552|	NZ_JOHX01000024|c14|65544-82266|+|IG93_RS20365|non-ribosomal_peptide_synthetase|IG93_RS20365	32.3	1431	877	33	122	1511	703	2082	2.7e-185	654.1
input|c6|2515168-2519725|-|ctg1_2552|	NZ_JPMI01000033|c9|31542-51545|+|Q664_RS05960|non-ribosomal_peptide_synthetase|WP_043390790.1	32.0	1406	881	35	5	1368	45	1417	2.7e-185	654.1
input|c6|2515168-2519725|-|ctg1_2552|	NZ_KB894407|c10|17740-25404|-|C503_RS0108335|non-ribosomal_peptide_synthetase|WP_018681731.1	31.3	1511	946	34	8	1495	571	2012	2.7e-185	654.1
input|c6|2515168-2519725|-|ctg1_2552|	NZ_KN323026|c2|449323-462666|-|X900_RS01875|non-ribosomal_peptide_synthetase|WP_038736758.1	36.5	1101	629	20	9	1048	1174	2265	2.7e-185	654.1
input|c6|2515168-2519725|-|ctg1_2552|	NZ_LGLD01000020|c5|796-9143|+|AC507_RS06570|non-ribosomal_peptide_synthetase|AC507_RS06570	30.9	1542	976	36	8	1509	51	1542	2.7e-185	654.1
input|c6|2515168-2519725|-|ctg1_2552|	NZ_LJPO01000063|c3|3-14643|+|ALO42_RS07575|non-ribosomal_peptide_synthetase|ALO42_RS07575	37.0	1159	618	23	284	1370	143	1261	2.7e-185	654.1
input|c6|2515168-2519725|-|ctg1_2552|	NZ_LLLL01000059|c13|1-3122|-|AO894_RS25120|non-ribosomal_peptide_synthetase|AO894_RS25120	37.8	1002	591	13	9	986	47	1040	2.7e-185	654.1
input|c6|2515168-2519725|-|ctg1_2552|	NZ_LMVL01000042|c11|79551-87272|-|ASB66_RS25190|non-ribosomal_peptide_synthetase|WP_060720007.1	31.0	1542	969	33	8	1513	1091	2573	2.7e-185	654.1
input|c6|2515168-2519725|-|ctg1_2552|	NZ_LOVQ01000173|c11|3694-7608|+|WI88_RS18235|non-ribosomal_peptide_synthetase|WP_059766408.1	38.2	1059	617	17	412	1459	216	1248	2.7e-185	654.1
input|c6|2515168-2519725|-|ctg1_2552|	NZ_LOZU01000053|c13|71009-74923|+|WJ63_RS20455|non-ribosomal_peptide_synthetase|WP_059971190.1	38.2	1015	597	14	453	1459	256	1248	2.7e-185	654.1
input|c6|2515168-2519725|-|ctg1_2552|	NZ_LPAX01000022|c2|18709-22623|+|WJ84_RS06995|non-ribosomal_peptide_synthetase|WP_059833734.1	39.0	1016	588	15	453	1459	256	1248	2.7e-185	654.1
input|c6|2515168-2519725|-|ctg1_2552|	NZ_LPCJ01000046|c8|3740-7654|+|WK19_RS11110|non-ribosomal_peptide_synthetase|WP_059921333.1	38.9	1016	589	15	453	1459	256	1248	2.7e-185	654.1
input|c6|2515168-2519725|-|ctg1_2552|	NZ_LPEK01000084|c10|4063-7977|+|WK76_RS19745|non-ribosomal_peptide_synthetase|WP_060045907.1	38.9	1016	589	15	453	1459	256	1248	2.7e-185	654.1
input|c6|2515168-2519725|-|ctg1_2552|	NZ_LPGE01000077|c4|3651-7565|+|WL13_RS10360|non-ribosomal_peptide_synthetase|WP_060404968.1	38.8	1015	591	14	453	1459	256	1248	2.7e-185	654.1
input|c6|2515168-2519725|-|ctg1_2552|	NZ_LYUO01000007|c4|1-17730|+|A9K81_RS07170|non-ribosomal_peptide_synthetase|A9K81_RS07170	33.6	1276	745	24	9	1203	2927	4181	2.7e-185	654.1
input|c6|2515168-2519725|-|ctg1_2552|	NZ_LYUO01000028|c9|15512-23491|-|A9K81_RS18950|non-ribosomal_peptide_synthetase|WP_065088609.1	40.0	962	525	17	98	1040	1702	2630	2.7e-185	654.1
input|c6|2515168-2519725|-|ctg1_2552|	NZ_MRTF01000012|c3|115676-122917|+|BK123_RS28735|non-ribosomal_peptide_synthetase|WP_076325763.1	36.7	1082	639	19	5	1048	1061	2134	2.7e-185	654.1
input|c6|2515168-2519725|-|ctg1_2552|	NC_013892|c8|1898199-1922510|-|XBJ1_RS19040|non-ribosomal_peptide_synthetase|WP_012988443.1	36.7	1055	631	14	8	1033	2171	3217	3.6e-185	653.7
input|c6|2515168-2519725|-|ctg1_2552|	NC_017191|c9|3022479-3029606|-|BAXH7_RS15360|non-ribosomal_peptide_synthetase|WP_014470909.1	37.1	1069	621	20	5	1033	1043	2100	3.6e-185	653.7
input|c6|2515168-2519725|-|ctg1_2552|	NZ_ASHX02000001|c8|1228057-1235901|-|J116_RS05200|amino_acid_adenylation_domain-containing_protein|WP_023590398.1	30.5	1532	982	32	4	1480	1091	2594	3.6e-185	653.7
input|c6|2515168-2519725|-|ctg1_2552|	NZ_CM002177|c8|2329273-2351379|+|N505_RS11045|non-ribosomal_peptide_synthetase|WP_081705044.1	33.1	1479	883	36	8	1407	3435	4886	3.6e-185	653.7
input|c6|2515168-2519725|-|ctg1_2552|	NZ_CP007255|c10|3455436-3482273|+|H351_RS15985|non-ribosomal_peptide_synthetase|WP_037119533.1	33.3	1362	788	33	136	1407	5124	6454	3.6e-185	653.7
input|c6|2515168-2519725|-|ctg1_2552|	NZ_CP016894|c8|3286924-3294060|-|BSHJ0_RS17345|non-ribosomal_peptide_synthetase|WP_068947636.1	37.7	1071	611	23	5	1033	1049	2105	3.6e-185	653.7
input|c6|2515168-2519725|-|ctg1_2552|	NZ_CP022657|c11|2592902-2597422|-|CIG75_RS10710|hypothetical_protein|WP_094236662.1	33.0	1420	847	36	7	1372	17	1386	3.6e-185	653.7
input|c6|2515168-2519725|-|ctg1_2552|	NZ_CP023748|c11|3042525-3049652|-|CQJ38_RS15120|non-ribosomal_peptide_synthetase|WP_098081707.1	36.9	1069	624	21	5	1033	1043	2100	3.6e-185	653.7
input|c6|2515168-2519725|-|ctg1_2552|	NZ_JYFS01000015|c1|67803-74273|+|SZ39_RS04855|non-ribosomal_peptide_synthetase|WP_044438587.1	38.1	1052	610	15	1	1033	1058	2087	3.6e-185	653.7
input|c6|2515168-2519725|-|ctg1_2552|	NZ_KB889965|c2|2322687-2328739|-|A3OW_RS24730|non-ribosomal_peptide_synthetase|A3OW_RS24730	31.2	1527	963	36	8	1495	45	1522	3.6e-185	653.7
input|c6|2515168-2519725|-|ctg1_2552|	NZ_LCZH01000013|c2|180055-198603|+|AA671_RS12415|non-ribosomal_peptide_synthetase|WP_047326821.1	37.5	1067	626	17	2	1039	46	1100	3.6e-185	653.7
input|c6|2515168-2519725|-|ctg1_2552|	NZ_LCZH01000013|c2|180055-198603|+|AA671_RS12415|non-ribosomal_peptide_synthetase|WP_047326821.1	31.4	1549	962	36	4	1495	3329	4833	4.4e-175	620.2
input|c6|2515168-2519725|-|ctg1_2552|	NZ_LMOG01000021|c8|231879-237245|-|ASF73_RS20205|hypothetical_protein|WP_081418517.1	31.2	1555	969	30	9	1505	271	1782	3.6e-185	653.7
input|c6|2515168-2519725|-|ctg1_2552|	NZ_LMVF01000001|c1|45230-51331|-|ASL20_RS00215|hypothetical_protein|WP_081050128.1	31.3	1540	991	33	5	1512	73	1577	3.6e-185	653.7
input|c6|2515168-2519725|-|ctg1_2552|	NZ_LOVK01000067|c8|83317-87231|-|WI83_RS17180|non-ribosomal_peptide_synthetase|WP_059629423.1	39.0	1016	588	15	453	1459	256	1248	3.6e-185	653.7
input|c6|2515168-2519725|-|ctg1_2552|	NZ_LOZJ01000091|c13|193930-197844|+|WJ58_RS28630|non-ribosomal_peptide_synthetase|WP_059999899.1	39.0	1016	588	15	453	1459	256	1248	3.6e-185	653.7
input|c6|2515168-2519725|-|ctg1_2552|	NZ_LPCI01000055|c9|272637-276551|+|WK18_RS13050|non-ribosomal_peptide_synthetase|WP_060026020.1	38.2	1059	617	17	412	1459	216	1248	3.6e-185	653.7
input|c6|2515168-2519725|-|ctg1_2552|	NZ_LQRT01000004|c4|21894-25958|-|AWE51_RS07465|non-ribosomal_peptide_synthetase|WP_066311712.1	36.4	1064	645	13	5	1041	13	1071	3.6e-185	653.7
input|c6|2515168-2519725|-|ctg1_2552|	NZ_LYXB01000014|c23|10-20202|+|A9966_RS29565|non-ribosomal_peptide_synthetase|WP_082931444.1	33.9	1278	763	24	195	1407	2985	4245	3.6e-185	653.7
input|c6|2515168-2519725|-|ctg1_2552|	NZ_MOEO01000003|c7|387785-394921|+|BLL41_RS08835|non-ribosomal_peptide_synthetase|WP_071577548.1	37.7	1069	614	20	5	1033	1049	2105	3.6e-185	653.7
input|c6|2515168-2519725|-|ctg1_2552|	NZ_ANIP01000008|c7|92936-100072|-|C379_RS0106770|non-ribosomal_peptide_synthetase|WP_017695542.1	37.7	1071	611	23	5	1033	1049	2105	4.7e-185	653.3
input|c6|2515168-2519725|-|ctg1_2552|	NZ_AYSJ01000014|c14|314183-322105|+|PTE_RS16950|non-ribosomal_peptide_synthetase|WP_036849073.1	30.3	1529	974	30	9	1478	39	1534	4.7e-185	653.3
input|c6|2515168-2519725|-|ctg1_2552|	NZ_CP008912|c8|222759-239147|+|DR55_RS18705|non-ribosomal_peptide_synthetase|WP_080296883.1	36.4	1107	628	19	9	1048	2192	3289	4.7e-185	653.3
input|c6|2515168-2519725|-|ctg1_2552|	NZ_CP016913|c9|2821341-2828468|-|BARD7_RS13935|non-ribosomal_peptide_synthetase|WP_065982212.1	37.2	1069	620	20	5	1033	1043	2100	4.7e-185	653.3
input|c6|2515168-2519725|-|ctg1_2552|	NZ_CP017072|c4|1111591-1118727|+|BGM23_RS05770|non-ribosomal_peptide_synthetase|WP_029725881.1	37.3	1069	618	21	5	1033	1049	2105	4.7e-185	653.3
input|c6|2515168-2519725|-|ctg1_2552|	NZ_JDWE01000020|c13|87191-90433|-|BMG523DRAFT_RS11635|non-ribosomal_peptide_synthase|BMG523DRAFT_RS11635	39.6	1025	565	19	456	1447	2	1005	4.7e-185	653.3
input|c6|2515168-2519725|-|ctg1_2552|	NZ_JH992890|c4|180056-188056|+|PCC9339_RS0102755|non-ribosomal_peptide_synthetase|WP_017307804.1	33.2	1299	800	24	8	1261	77	1352	4.7e-185	653.3
input|c6|2515168-2519725|-|ctg1_2552|	NZ_JOBO01000008|c14|133116-137714|-|IG76_RS0111815|non-ribosomal_peptide_synthetase|WP_030630753.1	30.4	1505	992	24	8	1481	49	1528	4.7e-185	653.3
input|c6|2515168-2519725|-|ctg1_2552|	NZ_JOBW01000024|c27|63114-67712|+|IF03_RS0119425|non-ribosomal_peptide_synthetase|WP_050512153.1	30.4	1509	987	26	8	1481	49	1528	4.7e-185	653.3
input|c6|2515168-2519725|-|ctg1_2552|	NZ_JXHO01000044|c10|92760-99896|-|B4072_RS17080|non-ribosomal_peptide_synthetase|WP_041352152.1	37.7	1071	611	23	5	1033	1049	2105	4.7e-185	653.3
input|c6|2515168-2519725|-|ctg1_2552|	NZ_LDPN01000104|c18|67366-86304|+|ABM90_RS29110|non-ribosomal_peptide_synthetase|WP_047272225.1	34.0	1288	748	25	195	1407	2567	3827	4.7e-185	653.3
input|c6|2515168-2519725|-|ctg1_2552|	NZ_LIHT01000016|c2|1-15933|+|AL062_RS02295|non-ribosomal_peptide_synthetase|AL062_RS02295	33.4	1276	748	24	9	1203	2323	3577	4.7e-185	653.3
input|c6|2515168-2519725|-|ctg1_2552|	NZ_LIHU01000031|c8|62886-88115|+|AL061_RS11840|non-ribosomal_peptide_synthetase|WP_080433832.1	33.4	1276	748	24	9	1203	5422	6676	4.7e-185	653.3
input|c6|2515168-2519725|-|ctg1_2552|	NZ_LOVD01000062|c12|27752-31666|-|WI76_RS16435|non-ribosomal_peptide_synthetase|WP_059644306.1	38.2	1059	617	17	412	1459	216	1248	4.7e-185	653.3
input|c6|2515168-2519725|-|ctg1_2552|	NZ_LPIA01000026|c3|81594-85508|-|WL52_RS04385|non-ribosomal_peptide_synthetase|WP_060249775.1	38.9	1021	592	15	448	1459	251	1248	4.7e-185	653.3
input|c6|2515168-2519725|-|ctg1_2552|	NZ_LPNE01000028|c9|340705-344619|+|WM36_RS10685|non-ribosomal_peptide_synthetase|WP_060401530.1	38.5	1047	607	17	424	1459	228	1248	4.7e-185	653.3
input|c6|2515168-2519725|-|ctg1_2552|	NZ_LUKO01000196|c6|214532-230974|+|A1D31_RS32225|non-ribosomal_peptide_synthetase|WP_061882188.1	32.6	1425	886	29	110	1499	1682	3067	4.7e-185	653.3
input|c6|2515168-2519725|-|ctg1_2552|	NZ_LYNA01000065|c19|1038-6340|-|A7313_RS17045|non-ribosomal_peptide_synthetase|WP_069007535.1	37.0	1069	623	21	5	1033	434	1491	4.7e-185	653.3
input|c6|2515168-2519725|-|ctg1_2552|	NZ_LZLY01000130|c14|39348-43904|+|A5655_RS27405|hypothetical_protein|WP_082978792.1	34.3	1326	796	32	117	1407	117	1402	4.7e-185	653.3
input|c6|2515168-2519725|-|ctg1_2552|	NZ_MEBL01000034|c4|12995-16909|-|BGV59_RS09015|non-ribosomal_peptide_synthetase|WP_071762849.1	39.0	1021	591	15	448	1459	251	1248	4.7e-185	653.3
input|c6|2515168-2519725|-|ctg1_2552|	NC_010571|c2|2516365-2525421|+|OTER_RS09980|non-ribosomal_peptide_synthetase|WP_012374792.1	32.4	1452	881	30	9	1423	38	1425	6.1e-185	652.9
input|c6|2515168-2519725|-|ctg1_2552|	NC_014623|c34|8476732-8486688|+|STAUR_RS34185|non-ribosomal_peptide_synthetase|WP_002609384.1	31.0	1512	978	28	5	1481	1825	3305	6.1e-185	652.9
input|c6|2515168-2519725|-|ctg1_2552|	NZ_AFSG01000006|c12|25374-33843|+|GYQ_RS01000000121230|non-ribosomal_peptide_synthetase|WP_032728022.1	31.0	1392	898	23	7	1370	6	1362	6.1e-185	652.9
input|c6|2515168-2519725|-|ctg1_2552|	NZ_AHKH01000123|c3|6136-13344|-|PDENDC454_RS24770|non-ribosomal_peptide_synthetase|WP_006679476.1	37.9	1077	598	20	8	1033	1060	2116	6.1e-185	652.9
input|c6|2515168-2519725|-|ctg1_2552|	NZ_CAFI01000371|c5|383-11090|+|BRAO375_RS25875|non-ribosomal_peptide_synthetase|WP_035642219.1	31.0	1531	969	35	8	1494	55	1542	6.1e-185	652.9
input|c6|2515168-2519725|-|ctg1_2552|	NZ_CP010979|c4|3094751-3105814|-|N805_RS13795|hypothetical_protein|WP_080956807.1	32.3	1407	888	33	104	1482	2312	3681	6.1e-185	652.9
input|c6|2515168-2519725|-|ctg1_2552|	NZ_CP011341|c9|3060046-3082133|+|AAT18_RS13945|non-ribosomal_peptide_synthetase|AAT18_RS13945	33.1	1479	883	36	8	1407	3429	4880	6.1e-185	652.9
input|c6|2515168-2519725|-|ctg1_2552|	NZ_CP015529|c9|2437634-2459722|-|A4U64_RS10815|non-ribosomal_peptide_synthetase|WP_065922548.1	33.1	1479	883	36	8	1407	3429	4880	6.1e-185	652.9
input|c6|2515168-2519725|-|ctg1_2552|	NZ_CP025545|c9|2753275-2767575|-|C0R09_RS12385|non-ribosomal_peptide_synthetase|WP_101668315.1	30.9	1517	959	36	30	1513	3154	4614	6.1e-185	652.9
input|c6|2515168-2519725|-|ctg1_2552|	NZ_FMZK01000015|c21|38445-57059|+|BLS36_RS27500|non-ribosomal_peptide_synthetase|WP_074995480.1	32.3	1521	946	34	4	1481	2132	3612	6.1e-185	652.9
input|c6|2515168-2519725|-|ctg1_2552|	NZ_FOKN01000001|c6|633726-643721|+|BM067_RS02855|non-ribosomal_peptide_synthetase|WP_061289821.1	37.7	1081	628	18	8	1056	1143	2209	6.1e-185	652.9
input|c6|2515168-2519725|-|ctg1_2552|	NZ_JVEA01000008|c3|1-7677|-|ADB62_RS03885|peptide_synthetase|WP_049140199.1	31.2	1396	890	28	7	1370	6	1362	6.1e-185	652.9
input|c6|2515168-2519725|-|ctg1_2552|	NZ_JVTD01000009|c2|1-3122|-|ADN04_RS00915|non-ribosomal_peptide_synthetase|ADN04_RS00915	37.8	1002	591	13	9	986	47	1040	6.1e-185	652.9
input|c6|2515168-2519725|-|ctg1_2552|	NZ_JXQY01000016|c3|26762-34591|-|RU10_RS11845|non-ribosomal_peptide_synthetase|WP_042608393.1	30.5	1534	996	28	8	1507	51	1548	6.1e-185	652.9
input|c6|2515168-2519725|-|ctg1_2552|	NZ_JYHJ01000001|c1|371864-379732|-|PSS41A_RS01560|non-ribosomal_peptide_synthetase|WP_044311617.1	40.0	964	526	17	96	1040	1663	2593	6.1e-185	652.9
input|c6|2515168-2519725|-|ctg1_2552|	NZ_KN323009|c8|5120-18469|-|X880_RS18090|non-ribosomal_peptide_synthetase|WP_041198299.1	36.6	1089	632	19	9	1048	1188	2267	6.1e-185	652.9
input|c6|2515168-2519725|-|ctg1_2552|	NZ_LHPA01000023|c3|51943-59769|+|AEQ63_RS14290|non-ribosomal_peptide_synthetase|WP_064363894.1	30.6	1530	998	29	8	1507	51	1546	6.1e-185	652.9
input|c6|2515168-2519725|-|ctg1_2552|	NZ_LJQK01000026|c1|4196-11071|+|ALO77_RS08400|non-ribosomal_peptide_synthetase|WP_081023812.1	30.7	1537	983	34	8	1509	58	1547	6.1e-185	652.9
input|c6|2515168-2519725|-|ctg1_2552|	NZ_LMUC01000003|c14|97439-104566|-|ASG18_RS04205|non-ribosomal_peptide_synthetase|WP_063094343.1	36.7	1069	626	20	5	1033	1043	2100	6.1e-185	652.9
input|c6|2515168-2519725|-|ctg1_2552|	NZ_LOVE01000028|c5|78681-82595|-|WI77_RS06265|non-ribosomal_peptide_synthetase|WP_059660259.1	38.7	1015	592	14	453	1459	256	1248	6.1e-185	652.9
input|c6|2515168-2519725|-|ctg1_2552|	NZ_LPBE01000065|c8|88282-92196|-|WJ91_RS20670|non-ribosomal_peptide_synthetase|WP_059991006.1	38.1	1059	618	17	412	1459	216	1248	6.1e-185	652.9
input|c6|2515168-2519725|-|ctg1_2552|	NZ_LPDM01000007|c2|13630-17544|-|WK51_RS03225|non-ribosomal_peptide_synthetase|WP_060213806.1	38.9	1021	592	15	448	1459	251	1248	6.1e-185	652.9
input|c6|2515168-2519725|-|ctg1_2552|	NZ_LPJM01000002|c1|4186-8100|+|WL81_RS00140|non-ribosomal_peptide_synthetase|WP_060263687.1	38.7	1016	591	15	453	1459	256	1248	6.1e-185	652.9
input|c6|2515168-2519725|-|ctg1_2552|	NZ_LPLC01000011|c2|18706-22620|+|WM07_RS02675|non-ribosomal_peptide_synthetase|WP_060374040.1	38.9	1016	589	15	453	1459	256	1248	6.1e-185	652.9
input|c6|2515168-2519725|-|ctg1_2552|	NZ_LPMI01000071|c7|240580-244494|+|WM23_RS12900|non-ribosomal_peptide_synthetase|WP_060294685.1	38.9	1016	589	15	453	1459	256	1248	6.1e-185	652.9
input|c6|2515168-2519725|-|ctg1_2552|	NZ_LZIJ01000102|c13|1430-21814|-|A5791_RS13485|hypothetical_protein|WP_082966904.1	32.7	1448	858	38	24	1407	26	1421	6.1e-185	652.9
input|c6|2515168-2519725|-|ctg1_2552|	NZ_LZQD01000002|c4|470945-475693|+|A9Y75_RS08865|non-ribosomal_peptide_synthetase|WP_071189198.1	31.8	1407	897	31	3	1368	40	1424	6.1e-185	652.9
input|c6|2515168-2519725|-|ctg1_2552|	NZ_MAXC01000010|c5|54506-70948|-|LMTR3_RS08505|non-ribosomal_peptide_synthase/polyketide_synthase|WP_065744644.1	32.9	1420	883	30	110	1496	1681	3063	6.1e-185	652.9
input|c6|2515168-2519725|-|ctg1_2552|	NZ_MKGR01000032|c13|1-20200|+|Xentx_RS18610|non-ribosomal_peptide_synthase/polyketide_synthase|WP_083601031.1	36.2	1056	635	13	8	1033	4558	5604	6.1e-185	652.9
input|c6|2515168-2519725|-|ctg1_2552|	NZ_MQSW01000002|c9|957444-964580|+|BSR82_RS09815|non-ribosomal_peptide_synthetase|WP_077671121.1	37.5	1069	616	21	5	1033	1049	2105	6.1e-185	652.9
input|c6|2515168-2519725|-|ctg1_2552|	NC_022530|c11|3254248-3261375|-|BAPNAU_RS15890|non-ribosomal_peptide_synthetase|WP_022553716.1	36.9	1069	624	20	5	1033	1043	2100	8.0e-185	652.5
input|c6|2515168-2519725|-|ctg1_2552|	NZ_ABLK01000107|c14|3853-7767|+|BAMMEX5DRAFT_RS17000|non-ribosomal_peptide_synthetase|WP_006759299.1	37.9	1037	611	15	431	1459	237	1248	8.0e-185	652.5
input|c6|2515168-2519725|-|ctg1_2552|	NZ_AQGM01000009|c10|93429-100556|-|K667_RS0113590|non-ribosomal_peptide_synthetase|WP_029973804.1	36.9	1069	624	20	5	1033	1043	2100	8.0e-185	652.5
input|c6|2515168-2519725|-|ctg1_2552|	NZ_AYTM02000002|c9|4640448-4648316|+|V476_RS20930|non-ribosomal_peptide_synthetase|WP_024960450.1	39.8	964	528	17	96	1040	1663	2593	8.0e-185	652.5
input|c6|2515168-2519725|-|ctg1_2552|	NZ_CP009550|c19|2219943-2244491|-|BG24_RS34265|non-ribosomal_peptide_synthetase|WP_080341076.1	36.6	1096	630	19	9	1048	2201	3287	8.0e-185	652.5
input|c6|2515168-2519725|-|ctg1_2552|	NZ_CP011802|c8|3057519-3064703|-|D068_RS14765|non-ribosomal_peptide_synthetase|WP_010789805.1	38.1	1062	614	18	8	1033	1062	2116	8.0e-185	652.5
input|c6|2515168-2519725|-|ctg1_2552|	NZ_CP025939|c9|2622365-2629492|-|C0W57_RS13535|non-ribosomal_peptide_synthetase|WP_029973804.1	36.9	1069	624	20	5	1033	1043	2100	8.0e-185	652.5
input|c6|2515168-2519725|-|ctg1_2552|	NZ_FMAE01000045|c1|1-11304|-|GA0061099_RS37750|D-alanine--poly(phosphoribitol)_ligase_subunit_DltA|WP_083235182.1	32.3	1420	891	26	110	1496	1681	3062	8.0e-185	652.5
input|c6|2515168-2519725|-|ctg1_2552|	NZ_FMBX01000012|c14|65486-82666|+|GA0115237_RS02870|amino_acid_adenylation_domain-containing_protein|WP_093844901.1	31.5	1510	956	31	8	1481	3156	4622	8.0e-185	652.5
input|c6|2515168-2519725|-|ctg1_2552|	NZ_FNCX01000001|c11|401153-429628|-|BLR16_RS01625|non-ribosomal_peptide_synthetase|WP_092194058.1	33.5	1276	746	24	9	1203	6509	7763	8.0e-185	652.5
input|c6|2515168-2519725|-|ctg1_2552|	NZ_FNTL01000004|c19|6188781-6215456|+|BLW42_RS33905|non-ribosomal_peptide_synthetase|WP_073362406.1	30.1	1569	1002	33	8	1509	4965	6506	8.0e-185	652.5
input|c6|2515168-2519725|-|ctg1_2552|	NZ_JWHO01000009|c15|1-7913|-|BIZ91_RS08455|D-alanine--poly(phosphoribitol)_ligase_subunit_DltA|WP_069703665.1	31.1	1395	892	28	7	1370	6	1362	8.0e-185	652.5
input|c6|2515168-2519725|-|ctg1_2552|	NZ_JYHJ01000005|c6|44842-58473|+|PSS41A_RS16295|non-ribosomal_peptide_synthetase|WP_044312780.1	34.1	1275	740	26	9	1203	1562	2816	8.0e-185	652.5
input|c6|2515168-2519725|-|ctg1_2552|	NZ_LAYX01000023|c8|67604-84805|-|WQ59_RS16905|non-ribosomal_peptide_synthase/polyketide_synthase|WP_047141265.1	32.1	1434	876	33	122	1511	710	2089	8.0e-185	652.5
input|c6|2515168-2519725|-|ctg1_2552|	NZ_LJDF01000004|c14|370375-389790|-|AOG64_RS09100|non-ribosomal_peptide_synthase|WP_054014955.1	31.2	1511	952	33	1	1477	42	1499	8.0e-185	652.5
input|c6|2515168-2519725|-|ctg1_2552|	NZ_LPFZ01000108|c18|3607-7521|+|WL09_RS30690|non-ribosomal_peptide_synthetase|WP_060115855.1	38.9	1021	592	15	448	1459	251	1248	8.0e-185	652.5
input|c6|2515168-2519725|-|ctg1_2552|	NZ_LPHC01000061|c9|83856-87770|-|WL28_RS17730|non-ribosomal_peptide_synthetase|WP_060142501.1	38.9	1016	589	15	453	1459	256	1248	8.0e-185	652.5
input|c6|2515168-2519725|-|ctg1_2552|	NZ_LPJB01000093|c9|13636-17550|-|WL75_RS20720|non-ribosomal_peptide_synthetase|WP_060136952.1	38.2	1063	612	18	412	1459	216	1248	8.0e-185	652.5
input|c6|2515168-2519725|-|ctg1_2552|	NZ_LQYR01000006|c15|191646-199503|+|B4144_RS05055|non-ribosomal_peptide_synthetase|WP_061571095.1	31.1	1398	890	29	7	1370	6	1364	8.0e-185	652.5
input|c6|2515168-2519725|-|ctg1_2552|	NZ_LSZM01000008|c5|14837-21964|+|AY610_RS05790|non-ribosomal_peptide_synthetase|WP_064107449.1	36.8	1069	625	20	5	1033	1043	2100	8.0e-185	652.5
input|c6|2515168-2519725|-|ctg1_2552|	NZ_LT629788|c4|2750502-2758334|-|BLU71_RS12225|D-alanine--poly(phosphoribitol)_ligase_subunit_DltA|WP_083353189.1	30.6	1534	994	30	8	1507	51	1548	8.0e-185	652.5
input|c6|2515168-2519725|-|ctg1_2552|	NZ_LWAB01000002|c6|403993-422721|-|A4U61_RS02940|non-ribosomal_peptide_synthetase|WP_065000511.1	32.1	1537	936	33	4	1481	2163	3650	8.0e-185	652.5
input|c6|2515168-2519725|-|ctg1_2552|	NZ_LXWK01000019|c9|140103-157010|+|A5320_RS19590|non-ribosomal_peptide_synthetase|WP_068069246.1	29.8	1511	1007	24	9	1495	3046	4527	8.0e-185	652.5
input|c6|2515168-2519725|-|ctg1_2552|	NZ_LZJZ01000027|c9|49864-60126|+|A5678_RS06265|non-ribosomal_peptide_synthetase|WP_068040195.1	33.1	1394	853	33	44	1407	1544	2888	8.0e-185	652.5
input|c6|2515168-2519725|-|ctg1_2552|	NZ_MAYQ01000001|c1|188812-196638|+|BBA88_RS00780|D-alanine--poly(phosphoribitol)_ligase_subunit_DltA|WP_065614989.1	30.5	1542	983	29	8	1507	51	1546	8.0e-185	652.5
input|c6|2515168-2519725|-|ctg1_2552|	NZ_MBPE01000067|c11|47573-58337|+|BCM26_RS22380|non-ribosomal_peptide_synthetase|BCM26_RS22380	30.2	1547	975	34	7	1509	6	1491	8.0e-185	652.5
input|c6|2515168-2519725|-|ctg1_2552|	NC_013406|c6|5165912-5173141|-|GYMC10_RS22570|non-ribosomal_peptide_synthetase|WP_015736670.1	37.2	1065	622	17	5	1031	1058	2113	1.0e-184	652.1
input|c6|2515168-2519725|-|ctg1_2552|	NC_019896|c10|3653073-3663837|-|A7A1_RS18780|non-ribosomal_peptide_synthetase|A7A1_RS18780	31.1	1395	892	28	7	1370	6	1362	1.0e-184	652.1
input|c6|2515168-2519725|-|ctg1_2552|	NC_020410|c10|3001142-3008269|-|BAM5036_RS14435|non-ribosomal_peptide_synthetase|WP_015418118.1	36.7	1069	626	20	5	1033	1043	2100	1.0e-184	652.1
input|c6|2515168-2519725|-|ctg1_2552|	NZ_ASSE01000288|c19|1-4073|-|L690_RS0128375|non-ribosomal_peptide_synthase|L690_RS0128375	38.5	1061	577	20	505	1510	6	1046	1.0e-184	652.1
input|c6|2515168-2519725|-|ctg1_2552|	NZ_BBZK01000012|c17|126364-135867|+|BGP73_RS19930|amino_acid_adenylation_domain-containing_protein|WP_079127702.1	31.7	1561	960	35	8	1494	1617	3145	1.0e-184	652.1
input|c6|2515168-2519725|-|ctg1_2552|	NZ_CP009800|c16|402560-406474|-|CH72_RS29545|non-ribosomal_peptide_synthetase|WP_011661344.1	38.0	1037	610	15	431	1459	237	1248	1.0e-184	652.1
input|c6|2515168-2519725|-|ctg1_2552|	NZ_CP009898|c21|2203143-2216465|-|DP47_RS08545|non-ribosomal_peptide_synthetase|WP_045888548.1	36.5	1113	619	22	9	1048	1168	2265	1.0e-184	652.1
input|c6|2515168-2519725|-|ctg1_2552|	NZ_CP017705|c14|4826798-4830025|-|BrL25_RS22630|non-ribosomal_peptide_synthetase|WP_018672889.1	37.9	1087	622	22	449	1506	12	1074	1.0e-184	652.1
input|c6|2515168-2519725|-|ctg1_2552|	NZ_CP026610|c12|3730259-3741577|-|C3Z10_RS18690|non-ribosomal_peptide_synthetase|WP_062623572.1	31.3	1451	880	32	5	1414	1903	3277	1.0e-184	652.1
input|c6|2515168-2519725|-|ctg1_2552|	NZ_FOPR01000021|c10|9726-35638|+|BM038_RS26655|non-ribosomal_peptide_synthetase|BM038_RS26655	34.8	1311	730	29	137	1370	4540	5802	1.0e-184	652.1
input|c6|2515168-2519725|-|ctg1_2552|	NZ_JH951881|c4|253986-260038|+|PAV037_RS0124160|non-ribosomal_peptide_synthetase|WP_080052524.1	31.0	1535	981	32	8	1509	58	1547	1.0e-184	652.1
input|c6|2515168-2519725|-|ctg1_2552|	NZ_KB894307|c14|49479-52706|+|C236_RS0117000|non-ribosomal_peptide_synthetase|WP_018672889.1	37.9	1087	622	22	449	1506	12	1074	1.0e-184	652.1
input|c6|2515168-2519725|-|ctg1_2552|	NZ_KQ758506|c9|225134-244072|+|AS032_RS14910|non-ribosomal_peptide_synthetase|WP_058226990.1	33.9	1278	763	24	195	1407	2567	3827	1.0e-184	652.1
input|c6|2515168-2519725|-|ctg1_2552|	NZ_LGYN01000023|c6|431861-439009|+|AKG37_RS11495|non-ribosomal_peptide_synthetase|WP_060698931.1	37.3	1066	616	20	8	1033	1054	2107	1.0e-184	652.1
input|c6|2515168-2519725|-|ctg1_2552|	NZ_LJRO01000422|c4|4217-12844|+|ALO43_RS22850|non-ribosomal_peptide_synthetase|WP_054998105.1	30.8	1537	982	34	8	1509	51	1540	1.0e-184	652.1
input|c6|2515168-2519725|-|ctg1_2552|	NZ_LLZA01000004|c5|97274-104401|-|AR441_RS03925|non-ribosomal_peptide_synthetase|WP_060561887.1	36.7	1069	626	21	5	1033	1043	2100	1.0e-184	652.1
input|c6|2515168-2519725|-|ctg1_2552|	NZ_LMLV01000020|c8|1-5658|+|ASF12_RS18560|non-ribosomal_peptide_synthase|ASF12_RS18560	35.3	1214	673	28	239	1368	6	1191	1.0e-184	652.1
input|c6|2515168-2519725|-|ctg1_2552|	NZ_LOUY01000033|c7|84458-88372|-|WI72_RS12805|non-ribosomal_peptide_synthetase|WP_059613298.1	38.6	1038	602	16	431	1459	237	1248	1.0e-184	652.1
input|c6|2515168-2519725|-|ctg1_2552|	NZ_LPBA01000072|c6|81519-85433|-|WJ87_RS20140|non-ribosomal_peptide_synthetase|WP_059811572.1	38.8	1016	590	15	453	1459	256	1248	1.0e-184	652.1
input|c6|2515168-2519725|-|ctg1_2552|	NZ_LPBN01000024|c3|396672-400586|+|WK00_RS05675|non-ribosomal_peptide_synthetase|WP_059811572.1	38.8	1016	590	15	453	1459	256	1248	1.0e-184	652.1
input|c6|2515168-2519725|-|ctg1_2552|	NZ_LPCF01000080|c18|4186-8100|+|WK15_RS26950|non-ribosomal_peptide_synthetase|WP_059939414.1	38.1	1059	618	17	412	1459	216	1248	1.0e-184	652.1
input|c6|2515168-2519725|-|ctg1_2552|	NZ_LPJF01000078|c19|13200-17114|-|WL76_RS32460|non-ribosomal_peptide_synthetase|WP_060262783.1	38.8	1021	593	15	448	1459	251	1248	1.0e-184	652.1
input|c6|2515168-2519725|-|ctg1_2552|	NZ_LPLO01000067|c11|71101-75015|-|WM13_RS22335|non-ribosomal_peptide_synthetase|WP_060247464.1	38.9	1016	589	15	453	1459	256	1248	1.0e-184	652.1
input|c6|2515168-2519725|-|ctg1_2552|	NZ_LPMJ01000019|c2|246658-250572|+|WM24_RS01960|non-ribosomal_peptide_synthetase|WP_060274177.1	38.7	1016	591	15	453	1459	256	1248	1.0e-184	652.1
input|c6|2515168-2519725|-|ctg1_2552|	NZ_LPNB01000049|c7|213132-217046|+|WM32_RS17535|non-ribosomal_peptide_synthetase|WP_060333068.1	38.4	1047	608	17	424	1459	228	1248	1.0e-184	652.1
input|c6|2515168-2519725|-|ctg1_2552|	NZ_LZSZ01000022|c1|14500-24747|-|A5781_RS02350|non-ribosomal_peptide_synthetase|WP_067200585.1	33.1	1395	855	34	41	1407	1539	2883	1.0e-184	652.1
input|c6|2515168-2519725|-|ctg1_2552|	NZ_AVEF02000079|c6|1575-8002|+|N020_RS0205975|non-ribosomal_peptide_synthetase|N020_RS0205975	30.6	1539	982	34	8	1509	51	1540	1.4e-184	651.7
input|c6|2515168-2519725|-|ctg1_2552|	NZ_AWXG01000007|c1|1-7558|-|P636_RS0100790|non-ribosomal_peptide_synthetase|WP_029317185.1	31.1	1395	892	28	7	1370	6	1362	1.4e-184	651.7
input|c6|2515168-2519725|-|ctg1_2552|	NZ_CP006256|c6|3833495-3841474|-|PSYRH_RS16385|non-ribosomal_peptide_synthetase|WP_046719688.1	40.0	962	525	17	98	1040	1702	2630	1.4e-184	651.7
input|c6|2515168-2519725|-|ctg1_2552|	NZ_CP010978|c11|5236563-5255291|-|JBW_RS23065|hybrid_non-ribosomal_peptide_synthetase/type_I_polyketide_synthase|WP_036680624.1	33.6	1391	844	31	4	1367	1648	2986	1.4e-184	651.7
input|c6|2515168-2519725|-|ctg1_2552|	NZ_CP011252|c9|2978078-2985205|-|WV34_RS15125|non-ribosomal_peptide_synthetase|WP_088613360.1	37.1	1069	621	20	5	1033	1043	2100	1.4e-184	651.7
input|c6|2515168-2519725|-|ctg1_2552|	NZ_CP013183|c3|2089307-2097175|+|ACA40_RS09265|non-ribosomal_peptide_synthetase|WP_057406032.1	40.0	964	526	17	96	1040	1663	2593	1.4e-184	651.7
input|c6|2515168-2519725|-|ctg1_2552|	NZ_CP014840|c3|766217-773401|+|A1D11_RS03830|non-ribosomal_peptide_synthetase|WP_003327130.1	38.2	1062	613	18	8	1033	1062	2116	1.4e-184	651.7
input|c6|2515168-2519725|-|ctg1_2552|	NZ_CP025001|c2|914696-921820|+|CWD84_RS04845|non-ribosomal_peptide_synthetase|WP_060964405.1	37.1	1063	623	18	8	1033	1046	2099	1.4e-184	651.7
input|c6|2515168-2519725|-|ctg1_2552|	NZ_FNAB01000011|c16|5-12205|+|BLT10_RS18435|non-ribosomal_peptide_synthetase|BLT10_RS18435	31.2	1452	918	27	122	1506	261	1698	1.4e-184	651.7
input|c6|2515168-2519725|-|ctg1_2552|	NZ_JQOG01000002|c3|127770-135779|+|KS43_RS05530|non-ribosomal_peptide_synthetase|WP_052038095.1	33.7	1295	799	27	3	1261	19	1289	1.4e-184	651.7
input|c6|2515168-2519725|-|ctg1_2552|	NZ_JWJJ01000002|c5|188927-204676|+|U707_RS07660|non-ribosomal_peptide_synthetase|WP_017426296.1	30.9	1410	919	25	110	1491	3842	5224	1.4e-184	651.7
input|c6|2515168-2519725|-|ctg1_2552|	NZ_KL647070|c10|65479-82439|+|IO21_RS31545|non-ribosomal_peptide_synthetase|IO21_RS31545	32.4	1431	876	33	122	1511	703	2082	1.4e-184	651.7
input|c6|2515168-2519725|-|ctg1_2552|	NZ_LJDI01000034|c3|82008-89135|-|AN475_RS17910|non-ribosomal_peptide_synthetase|WP_060675431.1	36.7	1069	626	20	5	1033	1043	2100	1.4e-184	651.7
input|c6|2515168-2519725|-|ctg1_2552|	NZ_LOVH01000043|c12|159627-163541|+|WI80_RS12860|non-ribosomal_peptide_synthetase|WP_059829560.1	38.8	1016	590	15	453	1459	256	1248	1.4e-184	651.7
input|c6|2515168-2519725|-|ctg1_2552|	NZ_LOVI01000073|c14|248554-252468|+|WI81_RS27390|non-ribosomal_peptide_synthetase|WP_059708194.1	38.1	1059	619	17	412	1459	216	1248	1.4e-184	651.7
input|c6|2515168-2519725|-|ctg1_2552|	NZ_LPBB01000007|c1|13210-17124|-|WJ88_RS00225|non-ribosomal_peptide_synthetase|WP_059972276.1	38.8	1021	593	15	448	1459	251	1248	1.4e-184	651.7
input|c6|2515168-2519725|-|ctg1_2552|	NZ_LPBL01000064|c9|4063-7977|+|WJ98_RS14725|non-ribosomal_peptide_synthetase|WP_059777844.1	39.0	1016	588	15	453	1459	256	1248	1.4e-184	651.7
input|c6|2515168-2519725|-|ctg1_2552|	NZ_LPEA01000088|c13|27640-31554|-|WK65_RS19505|non-ribosomal_peptide_synthetase|WP_060054196.1	38.1	1059	619	17	412	1459	216	1248	1.4e-184	651.7
input|c6|2515168-2519725|-|ctg1_2552|	NZ_LPFI01000069|c14|222927-226841|+|WK98_RS26075|non-ribosomal_peptide_synthetase|WP_060096128.1	38.9	1016	589	15	453	1459	256	1248	1.4e-184	651.7
input|c6|2515168-2519725|-|ctg1_2552|	NZ_LPGB01000048|c9|13627-17541|-|WL11_RS17555|non-ribosomal_peptide_synthetase|WP_060170147.1	38.9	1021	592	15	448	1459	251	1248	1.4e-184	651.7
input|c6|2515168-2519725|-|ctg1_2552|	NZ_LQYR01000005|c13|110275-117459|-|B4144_RS01610|non-ribosomal_peptide_synthetase|WP_061570568.1	38.1	1063	613	18	8	1033	1062	2116	1.4e-184	651.7
input|c6|2515168-2519725|-|ctg1_2552|	NZ_LT907981|c31|7585485-7604129|+|CPH93_RS32770|non-ribosomal_peptide_synthetase|WP_096214919.1	32.0	1439	898	30	98	1495	3750	5149	1.4e-184	651.7
input|c6|2515168-2519725|-|ctg1_2552|	NZ_LYMC01000002|c8|3070057-3077193|-|BG616_RS15760|non-ribosomal_peptide_synthetase|WP_069150225.1	37.9	1069	612	21	5	1033	1049	2105	1.4e-184	651.7
input|c6|2515168-2519725|-|ctg1_2552|	NZ_LZSE01000009|c3|15331-19920|-|A5641_RS02750|non-ribosomal_peptide_synthetase|WP_066929261.1	32.3	1441	908	30	3	1407	4	1413	1.4e-184	651.7
input|c6|2515168-2519725|-|ctg1_2552|	NZ_MBET01000052|c5|18-15771|-|A5745_RS23975|hypothetical_protein|A5745_RS23975	33.9	1329	800	29	117	1407	84	1372	1.4e-184	651.7
input|c6|2515168-2519725|-|ctg1_2552|	NZ_MEAU01000057|c15|13611-17525|-|BGV66_RS30165|non-ribosomal_peptide_synthetase|WP_071768379.1	38.9	1016	589	15	453	1459	256	1248	1.4e-184	651.7
input|c6|2515168-2519725|-|ctg1_2552|	NZ_MEBK01000015|c6|93572-97486|-|BGV57_RS15990|non-ribosomal_peptide_synthetase|WP_059777844.1	39.0	1016	588	15	453	1459	256	1248	1.4e-184	651.7
input|c6|2515168-2519725|-|ctg1_2552|	NZ_MECO01000028|c16|96121-100035|-|BGV64_RS27245|non-ribosomal_peptide_synthetase|WP_060269119.1	38.1	1059	619	17	412	1459	216	1248	1.4e-184	651.7
input|c6|2515168-2519725|-|ctg1_2552|	NZ_MLIC01000001|c3|186716-197071|+|BKG68_RS00830|amino_acid_adenylation_domain-containing_protein|WP_083335655.1	33.5	1445	856	37	8	1407	10	1394	1.4e-184	651.7
input|c6|2515168-2519725|-|ctg1_2552|	NZ_MQSW01000019|c5|1-3819|+|BSR82_RS20765|non-ribosomal_peptide_synthetase|WP_077671730.1	33.3	1305	783	29	252	1509	1	1265	1.4e-184	651.7
input|c6|2515168-2519725|-|ctg1_2552|	NZ_AGVW02000228|c1|24868-46893|-|RHODODRAFT_RS0228145|non-ribosomal_peptide_synthetase|WP_016696435.1	31.4	1519	938	37	5	1447	3411	4901	1.8e-184	651.4
input|c6|2515168-2519725|-|ctg1_2552|	NZ_AJHK02000010|c10|163405-189738|-|BURK_RS10110|non-ribosomal_peptide_synthetase|WP_083909435.1	38.4	1041	592	21	252	1261	1355	2377	1.8e-184	651.4
input|c6|2515168-2519725|-|ctg1_2552|	NZ_AJVF01000039|c10|862272-869399|+|Y79_RS0113120|non-ribosomal_peptide_synthetase|WP_016938096.1	37.1	1067	618	19	8	1033	1046	2100	1.8e-184	651.4
input|c6|2515168-2519725|-|ctg1_2552|	NZ_AOUR02000139|c1|157565-161773|-|O999_RS50570|non-ribosomal_peptide_synthetase|WP_050585806.1	36.6	1093	642	16	8	1061	43	1123	1.8e-184	651.4
input|c6|2515168-2519725|-|ctg1_2552|	NZ_AWXG01000033|c14|361628-368764|+|P636_RS0117020|non-ribosomal_peptide_synthetase|WP_029318481.1	37.7	1071	611	23	5	1033	1049	2105	1.8e-184	651.4
input|c6|2515168-2519725|-|ctg1_2552|	NZ_CM001763|c9|4639237-4647237|-|PSSB64_RS19595|non-ribosomal_peptide_synthetase|WP_004418342.1	39.8	964	528	17	96	1040	1707	2637	1.8e-184	651.4
input|c6|2515168-2519725|-|ctg1_2552|	NZ_CP019636|c9|2347947-2353621|+|BZZ01_RS09500|hypothetical_protein|BZZ01_RS09500	30.7	1574	974	41	4	1516	16	1533	1.8e-184	651.4
input|c6|2515168-2519725|-|ctg1_2552|	NZ_CP023523|c10|888846-896747|-|CO712_RS22885|D-alanine--poly(phosphoribitol)_ligase_subunit_DltA|WP_096751264.1	31.9	1485	918	35	9	1450	53	1487	1.8e-184	651.4
input|c6|2515168-2519725|-|ctg1_2552|	NZ_CP025308|c11|3306321-3313448|-|CXP43_RS16715|non-ribosomal_peptide_synthetase|WP_014418776.1	36.8	1069	625	20	5	1033	1043	2100	1.8e-184	651.4
input|c6|2515168-2519725|-|ctg1_2552|	NZ_FCOD02000004|c9|94242-120473|+|AWB73_RS07410|non-ribosomal_peptide_synthetase|WP_061117034.1	37.9	1042	598	19	252	1261	1319	2343	1.8e-184	651.4
input|c6|2515168-2519725|-|ctg1_2552|	NZ_FOQB01000004|c6|143108-151015|-|BM311_RS09515|D-alanine--poly(phosphoribitol)_ligase_subunit_DltA|WP_074996969.1	39.9	964	527	17	96	1040	1676	2606	1.8e-184	651.4
input|c6|2515168-2519725|-|ctg1_2552|	NZ_FTNS01000002|c1|162201-169328|-|BW945_RS06005|non-ribosomal_peptide_synthetase|WP_076424462.1	37.2	1067	623	21	5	1033	1043	2100	1.8e-184	651.4
input|c6|2515168-2519725|-|ctg1_2552|	NZ_JOBP01000016|c27|103908-108506|+|IF94_RS1000000144340|non-ribosomal_peptide_synthetase|WP_050503976.1	30.9	1513	974	31	8	1481	49	1528	1.8e-184	651.4
input|c6|2515168-2519725|-|ctg1_2552|	NZ_JOEA01000003|c7|28239-46307|-|IG04_RS0103760|non-ribosomal_peptide_synthetase|WP_030475093.1	32.3	1458	875	33	9	1452	4633	5992	1.8e-184	651.4
input|c6|2515168-2519725|-|ctg1_2552|	NZ_JQNA01000002|c10|5584972-5597187|-|FA94_RS32895|hypothetical_protein|WP_081936279.1	32.8	1478	878	37	98	1501	2626	4062	1.8e-184	651.4
input|c6|2515168-2519725|-|ctg1_2552|	NZ_KQ236689|c2|693435-700562|-|AD710_RS03485|non-ribosomal_peptide_synthetase|WP_049627277.1	36.9	1064	624	18	8	1033	1046	2100	1.8e-184	651.4
input|c6|2515168-2519725|-|ctg1_2552|	NZ_KQ948353|c9|460470-479198|-|AQJ11_RS09180|non-ribosomal_peptide_synthetase|WP_059262528.1	32.1	1532	936	35	5	1481	2148	3630	1.8e-184	651.4
input|c6|2515168-2519725|-|ctg1_2552|	NZ_LHVI01000013|c1|46109-50254|-|AD663_RS08105|non-ribosomal_peptide_synthetase|WP_053213536.1	36.4	1089	637	15	8	1058	34	1104	1.8e-184	651.4
input|c6|2515168-2519725|-|ctg1_2552|	NZ_LLZC01000018|c8|341630-348757|+|AR442_RS10410|non-ribosomal_peptide_synthetase|WP_053285185.1	36.8	1069	625	20	5	1033	1043	2100	1.8e-184	651.4
input|c6|2515168-2519725|-|ctg1_2552|	NZ_LMBY01000026|c6|5543-11733|+|AST96_RS22320|hypothetical_protein|AST96_RS22320	37.3	1015	598	17	7	1006	1072	2063	1.8e-184	651.4
input|c6|2515168-2519725|-|ctg1_2552|	NZ_LPAV01000012|c2|13072-16977|-|WJ83_RS01175|non-ribosomal_peptide_synthetase|WP_059844559.1	38.0	1059	620	17	412	1459	213	1245	1.8e-184	651.4
input|c6|2515168-2519725|-|ctg1_2552|	NZ_LPEI01000004|c1|82751-86665|-|WK74_RS00665|non-ribosomal_peptide_synthetase|WP_060030305.1	38.9	1016	589	15	453	1459	256	1248	1.8e-184	651.4
input|c6|2515168-2519725|-|ctg1_2552|	NZ_LPIQ01000088|c13|64699-68613|-|WL66_RS23310|non-ribosomal_peptide_synthetase|WP_060227974.1	39.0	1016	588	15	453	1459	256	1248	1.8e-184	651.4
input|c6|2515168-2519725|-|ctg1_2552|	NZ_LYUE01000034|c15|424316-431440|+|SRCM100169_RS13175|non-ribosomal_peptide_synthetase|WP_064778686.1	37.0	1069	616	21	8	1033	1046	2099	1.8e-184	651.4
input|c6|2515168-2519725|-|ctg1_2552|	NZ_MBQV01000030|c13|1028514-1031520|+|BCV60_RS16555|non-ribosomal_peptide_synthetase|BCV60_RS16555	36.5	1021	610	13	4	1007	3	1002	1.8e-184	651.4
input|c6|2515168-2519725|-|ctg1_2552|	NZ_MEBF01000045|c13|83597-87511|-|BGV52_RS25630|non-ribosomal_peptide_synthetase|WP_071760880.1	39.0	1016	588	15	453	1459	256	1248	1.8e-184	651.4
input|c6|2515168-2519725|-|ctg1_2552|	NZ_MEBJ01000021|c11|82223-86137|-|BGV56_RS20585|non-ribosomal_peptide_synthetase|WP_071766001.1	38.8	1016	590	15	453	1459	256	1248	1.8e-184	651.4
input|c6|2515168-2519725|-|ctg1_2552|	NZ_MQSW01000006|c13|1-3004|-|BSR82_RS12900|non-ribosomal_peptide_synthetase|BSR82_RS12900	36.6	1010	615	11	3	1001	2	997	1.8e-184	651.4
input|c6|2515168-2519725|-|ctg1_2552|	NC_009725|c11|3021250-3028377|-|RBAM_RS14490|non-ribosomal_peptide_synthetase|WP_012118327.1	36.5	1069	628	19	5	1033	1043	2100	2.3e-184	651.0
input|c6|2515168-2519725|-|ctg1_2552|	NZ_AFSG01000019|c3|302531-309670|-|GYQ_RS0116190|non-ribosomal_peptide_synthetase|WP_019715577.1	38.0	1066	616	20	5	1033	1049	2106	2.3e-184	651.0
input|c6|2515168-2519725|-|ctg1_2552|	NZ_AJLK01000081|c6|28289-34894|+|UYI_RS0112030|non-ribosomal_peptide_synthetase|WP_016866917.1	32.2	1409	880	31	7	1368	21	1401	2.3e-184	651.0
input|c6|2515168-2519725|-|ctg1_2552|	NZ_AYTO01000038|c12|9256-13203|-|V756_RS0116670|non-ribosomal_peptide_synthase|WP_024715661.1	32.5	1341	814	30	218	1509	10	1308	2.3e-184	651.0
input|c6|2515168-2519725|-|ctg1_2552|	NZ_CP009484|c21|2436136-2449476|-|BG17_RS09890|non-ribosomal_peptide_synthetase|WP_045590646.1	36.2	1105	631	19	9	1048	1188	2283	2.3e-184	651.0
input|c6|2515168-2519725|-|ctg1_2552|	NZ_CP009487|c12|130092-134006|-|BW23_RS12140|non-ribosomal_peptide_synthetase|WP_045565575.1	38.1	1058	620	16	412	1459	216	1248	2.3e-184	651.0
input|c6|2515168-2519725|-|ctg1_2552|	NZ_CP011974|c8|3469118-3476245|-|BEH_RS16950|non-ribosomal_peptide_synthetase|WP_046217721.1	37.4	1060	612	20	8	1033	1050	2091	2.3e-184	651.0
input|c6|2515168-2519725|-|ctg1_2552|	NZ_CP013442|c15|59846-63760|-|WT26_RS00200|non-ribosomal_peptide_synthetase|WP_069269436.1	38.1	1059	618	17	412	1459	216	1248	2.3e-184	651.0
input|c6|2515168-2519725|-|ctg1_2552|	NZ_CP013445|c15|59847-63761|-|WK67_RS00200|non-ribosomal_peptide_synthetase|WP_069269436.1	38.1	1059	618	17	412	1459	216	1248	2.3e-184	651.0
input|c6|2515168-2519725|-|ctg1_2552|	NZ_CP021500|c10|3217525-3224709|-|S101359_RS15950|non-ribosomal_peptide_synthetase|WP_088117885.1	38.1	1062	614	18	8	1033	1062	2116	2.3e-184	651.0
input|c6|2515168-2519725|-|ctg1_2552|	NZ_CP023257|c1|429261-437201|+|CLD04_RS02385|D-alanine--poly(phosphoribitol)_ligase_subunit_DltA|WP_095843472.1	31.0	1395	893	28	7	1370	6	1362	2.3e-184	651.0
input|c6|2515168-2519725|-|ctg1_2552|	NZ_CP024203|c11|3283855-3290982|-|CS376_RS16565|non-ribosomal_peptide_synthetase|WP_099567055.1	36.8	1069	625	20	5	1033	1043	2100	2.3e-184	651.0
input|c6|2515168-2519725|-|ctg1_2552|	NZ_JXAB01000002|c2|283899-291026|-|SC21_RS01845|non-ribosomal_peptide_synthetase|WP_040056522.1	37.4	1060	612	20	8	1033	1050	2091	2.3e-184	651.0
input|c6|2515168-2519725|-|ctg1_2552|	NZ_LIVQ01000008|c24|16531-23796|-|AMK16_RS27620|non-ribosomal_peptide_synthetase|WP_073920060.1	33.4	1248	776	19	7	1210	25	1261	2.3e-184	651.0
input|c6|2515168-2519725|-|ctg1_2552|	NZ_LKGV01000034|c8|277476-291107|-|AO387_RS18085|non-ribosomal_peptide_synthetase|WP_058446219.1	34.2	1273	742	25	9	1203	1562	2816	2.3e-184	651.0
input|c6|2515168-2519725|-|ctg1_2552|	NZ_LKIC01000026|c3|17514-24662|-|AMR95_RS11700|non-ribosomal_peptide_synthetase|WP_058838344.1	37.1	1066	618	20	8	1033	1054	2107	2.3e-184	651.0
input|c6|2515168-2519725|-|ctg1_2552|	NZ_LRFK01000018|c16|1-9527|-|AWM78_RS19150|non-ribosomal_peptide_synthetase|WP_064672013.1	31.2	1396	889	28	7	1370	6	1362	2.3e-184	651.0
input|c6|2515168-2519725|-|ctg1_2552|	NZ_LSZL01000045|c17|93584-100711|-|AY609_RS15480|non-ribosomal_peptide_synthetase|WP_064115945.1	36.7	1069	626	20	5	1033	1043	2100	2.3e-184	651.0
input|c6|2515168-2519725|-|ctg1_2552|	NZ_LT717699|c5|808830-813410|+|MTAB308_RS07890|amino_acid_adenylation_domain-containing_protein|WP_083746472.1	32.2	1511	940	38	3	1466	4	1477	2.3e-184	651.0
input|c6|2515168-2519725|-|ctg1_2552|	NZ_LYNB01000050|c17|284210-287775|+|A7314_RS17915|non-ribosomal_peptide_synthetase|A7314_RS17915	32.9	1214	763	18	7	1199	6	1188	2.3e-184	651.0
input|c6|2515168-2519725|-|ctg1_2552|	NZ_LZHY01000022|c5|7351-18249|-|A5725_RS08080|non-ribosomal_peptide_synthetase|WP_068026537.1	31.8	1442	910	32	8	1407	620	2030	2.3e-184	651.0
input|c6|2515168-2519725|-|ctg1_2552|	NZ_LZII01000014|c4|10161-20417|-|A5750_RS04845|non-ribosomal_peptide_synthetase|WP_067261437.1	32.7	1399	859	33	41	1407	1539	2886	2.3e-184	651.0
input|c6|2515168-2519725|-|ctg1_2552|	NZ_MBES01000029|c8|1-10881|-|A5744_RS24075|non-ribosomal_peptide_synthetase|A5744_RS24075	32.4	1445	892	31	4	1407	5	1405	2.3e-184	651.0
input|c6|2515168-2519725|-|ctg1_2552|	NZ_MEAW01000131|c15|24840-28754|-|BGV68_RS26625|non-ribosomal_peptide_synthetase|WP_071776202.1	38.9	1016	589	15	453	1459	256	1248	2.3e-184	651.0
input|c6|2515168-2519725|-|ctg1_2552|	NZ_MSDE01000016|c1|383925-393114|-|BFW86_RS16660|D-alanine--poly(phosphoribitol)_ligase_subunit_DltA|WP_078825090.1	31.8	1423	915	23	98	1495	612	2004	2.3e-184	651.0
input|c6|2515168-2519725|-|ctg1_2552|	NZ_AKJW01000029|c4|1002-10814|+|PMI16_RS07590|non-ribosomal_peptide_synthase|WP_007878134.1	33.1	1391	857	26	9	1352	1760	3124	3.0e-184	650.6
input|c6|2515168-2519725|-|ctg1_2552|	NZ_AVEL02000004|c21|632-6303|+|N014_RS0200110|non-ribosomal_peptide_synthetase|WP_024689563.1	30.7	1537	983	34	8	1509	51	1540	3.0e-184	650.6
input|c6|2515168-2519725|-|ctg1_2552|	NZ_AWUK01000047|c9|1-12179|+|P364_RS0130420|non-ribosomal_peptide_synthetase|WP_024633781.1	30.6	1545	950	40	4	1494	226	1701	3.0e-184	650.6
input|c6|2515168-2519725|-|ctg1_2552|	NZ_CP009460|c10|4876632-4907189|-|LH89_RS21150|non-ribosomal_peptide_synthetase|WP_071842544.1	43.6	846	417	15	228	1039	8834	9653	3.0e-184	650.6
input|c6|2515168-2519725|-|ctg1_2552|	NZ_CP010406|c9|2975117-2982244|+|SB24_RS14220|non-ribosomal_peptide_synthetase|WP_039254036.1	37.1	1069	621	22	5	1033	1043	2100	3.0e-184	650.6
input|c6|2515168-2519725|-|ctg1_2552|	NZ_CP010976|c4|1454063-1467448|+|UB51_RS06530|non-ribosomal_peptide_synthetase|WP_082063053.1	33.4	1254	752	24	89	1295	97	1314	3.0e-184	650.6
input|c6|2515168-2519725|-|ctg1_2552|	NZ_CP011937|c2|903129-910256|+|AAV34_RS04640|non-ribosomal_peptide_synthetase|WP_032876774.1	36.7	1069	626	20	5	1033	1043	2100	3.0e-184	650.6
input|c6|2515168-2519725|-|ctg1_2552|	NZ_CP016824|c7|3018845-3036025|+|BEN82_RS13015|amino_acid_adenylation_domain-containing_protein|WP_067413158.1	31.3	1526	967	32	8	1495	3156	4638	3.0e-184	650.6
input|c6|2515168-2519725|-|ctg1_2552|	NZ_CP017747|c11|2955675-2962802|-|BI197_RS14230|non-ribosomal_peptide_synthetase|WP_071392241.1	37.1	1069	621	22	5	1033	1043	2100	3.0e-184	650.6
input|c6|2515168-2519725|-|ctg1_2552|	NZ_CP018382|c15|3149058-3162377|-|BOC43_RS16015|D-alanine--poly(phosphoribitol)_ligase_subunit_DltA|WP_085547375.1	36.3	1108	629	19	9	1048	1168	2266	3.0e-184	650.6
input|c6|2515168-2519725|-|ctg1_2552|	NZ_CP021669|c1|57491-64618|+|S100141_RS00320|non-ribosomal_peptide_synthetase|WP_087634932.1	37.0	1069	623	21	5	1033	1043	2100	3.0e-184	650.6
input|c6|2515168-2519725|-|ctg1_2552|	NZ_CP023254|c13|3644120-3650590|+|CK934_RS14920|D-alanine--poly(phosphoribitol)_ligase_subunit_DltA|WP_095838777.1	33.5	1339	818	28	70	1369	155	1459	3.0e-184	650.6
input|c6|2515168-2519725|-|ctg1_2552|	NZ_CP023257|c7|3106981-3114117|-|CLD04_RS16570|non-ribosomal_peptide_synthetase|WP_095843917.1	37.7	1069	614	23	5	1033	1049	2105	3.0e-184	650.6
input|c6|2515168-2519725|-|ctg1_2552|	NZ_CP023859|c1|94354-101481|-|CRH11_RS00540|non-ribosomal_peptide_synthetase|WP_099320004.1	36.9	1069	624	21	5	1033	1043	2100	3.0e-184	650.6
input|c6|2515168-2519725|-|ctg1_2552|	NZ_CP025941|c1|789744-796880|-|C0W65_RS04330|non-ribosomal_peptide_synthetase|WP_103030933.1	37.9	1069	612	21	5	1033	1049	2105	3.0e-184	650.6
input|c6|2515168-2519725|-|ctg1_2552|	NZ_FRDA01000028|c1|3894-11642|+|BUB69_RS27485|D-alanine--poly(phosphoribitol)_ligase_subunit_DltA|WP_073173230.1	39.8	959	514	18	98	1040	1642	2553	3.0e-184	650.6
input|c6|2515168-2519725|-|ctg1_2552|	NZ_JNXC01000032|c26|63200-82081|+|OQ02_RS32250|non-ribosomal_peptide_synthetase|WP_033442424.1	33.4	1393	816	36	103	1471	4973	6277	3.0e-184	650.6
input|c6|2515168-2519725|-|ctg1_2552|	NZ_JOCQ01000017|c15|64627-69228|+|IH45_RS1000000145190|non-ribosomal_peptide_synthetase|WP_050514749.1	31.2	1518	968	31	8	1481	49	1533	3.0e-184	650.6
input|c6|2515168-2519725|-|ctg1_2552|	NZ_JOGE01000004|c10|69-20135|-|IF92_RS0105145|non-ribosomal_peptide_synthetase|WP_030410856.1	30.4	1524	997	26	4	1495	2646	4137	3.0e-184	650.6
input|c6|2515168-2519725|-|ctg1_2552|	NZ_JYHC01000212|c10|705-6785|+|PAVEPAVT10_RS24010|non-ribosomal_peptide_synthetase|WP_044424810.1	30.1	1534	996	30	8	1509	51	1540	3.0e-184	650.6
input|c6|2515168-2519725|-|ctg1_2552|	NZ_LJQM01000276|c14|1-6668|-|ALO68_RS28475|non-ribosomal_peptide_synthetase|WP_082441313.1	31.6	1541	960	40	8	1507	58	1545	3.0e-184	650.6
input|c6|2515168-2519725|-|ctg1_2552|	NZ_LJRM01000200|c3|1-6201|-|ALO44_RS26890|non-ribosomal_peptide_synthetase|WP_082427648.1	31.6	1543	958	40	8	1507	58	1545	3.0e-184	650.6
input|c6|2515168-2519725|-|ctg1_2552|	NZ_LJRP01000086|c4|1-4194|+|ALO85_RS15130|non-ribosomal_peptide_synthetase|ALO85_RS15130	39.9	964	527	17	96	1040	438	1368	3.0e-184	650.6
input|c6|2515168-2519725|-|ctg1_2552|	NZ_LJYF01000041|c9|1-11708|-|AOQ72_RS32440|non-ribosomal_peptide_synthetase|WP_082641519.1	32.3	1421	889	26	110	1496	1682	3063	3.0e-184	650.6
input|c6|2515168-2519725|-|ctg1_2552|	NZ_LOTM01000036|c6|67999-71913|-|WI37_RS15775|non-ribosomal_peptide_synthetase|WP_059728183.1	38.7	1015	592	14	453	1459	256	1248	3.0e-184	650.6
input|c6|2515168-2519725|-|ctg1_2552|	NZ_LOZL01000135|c13|88310-92224|-|WJ60_RS31410|non-ribosomal_peptide_synthetase|WP_059897983.1	38.2	1061	615	19	412	1459	216	1248	3.0e-184	650.6
input|c6|2515168-2519725|-|ctg1_2552|	NZ_LPAB01000002|c1|114466-118380|+|WJ67_RS00610|non-ribosomal_peptide_synthetase|WP_060015462.1	38.8	1021	593	15	448	1459	251	1248	3.0e-184	650.6
input|c6|2515168-2519725|-|ctg1_2552|	NZ_LPBD01000019|c2|131618-135523|-|WJ90_RS02060|non-ribosomal_peptide_synthetase|WP_059784681.1	38.6	1015	593	14	453	1459	253	1245	3.0e-184	650.6
input|c6|2515168-2519725|-|ctg1_2552|	NZ_LPBJ01000075|c9|13636-17550|-|WJ96_RS20200|non-ribosomal_peptide_synthetase|WP_059955530.1	38.1	1059	618	17	412	1459	216	1248	3.0e-184	650.6
input|c6|2515168-2519725|-|ctg1_2552|	NZ_LPFY01000022|c5|88842-92756|+|WL08_RS05670|non-ribosomal_peptide_synthetase|WP_059897983.1	38.2	1061	615	19	412	1459	216	1248	3.0e-184	650.6
input|c6|2515168-2519725|-|ctg1_2552|	NZ_LPJI01000064|c11|18781-22695|+|WL78_RS15345|non-ribosomal_peptide_synthetase|WP_060337692.1	38.0	1059	620	17	412	1459	216	1248	3.0e-184	650.6
input|c6|2515168-2519725|-|ctg1_2552|	NZ_LPJJ01000002|c2|256109-260023|+|WL79_RS01155|non-ribosomal_peptide_synthetase|WP_060302793.1	38.1	1059	619	17	412	1459	216	1248	3.0e-184	650.6
input|c6|2515168-2519725|-|ctg1_2552|	NZ_LPKU01000042|c3|82032-85946|-|WM01_RS09490|non-ribosomal_peptide_synthetase|WP_060287918.1	38.8	1016	590	15	453	1459	256	1248	3.0e-184	650.6
input|c6|2515168-2519725|-|ctg1_2552|	NZ_LPLG01000010|c1|12992-16906|-|WM09_RS01440|non-ribosomal_peptide_synthetase|WP_060251103.1	38.1	1059	619	17	412	1459	216	1248	3.0e-184	650.6
input|c6|2515168-2519725|-|ctg1_2552|	NZ_LVYH01000009|c13|192020-200146|+|A4S13_RS17990|non-ribosomal_peptide_synthetase|A4S13_RS17990	31.3	1396	888	28	7	1370	6	1362	3.0e-184	650.6
input|c6|2515168-2519725|-|ctg1_2552|	NZ_MBEM01000081|c11|46116-52032|-|A5736_RS06615|non-ribosomal_peptide_synthetase|WP_083667213.1	33.5	1350	820	30	104	1407	2	1319	3.0e-184	650.6
input|c6|2515168-2519725|-|ctg1_2552|	NZ_MPOI01000003|c36|429748-442446|+|BO221_RS12230|non-ribosomal_peptide_synthetase|WP_073560595.1	31.7	1404	884	32	8	1368	2092	3463	3.0e-184	650.6
input|c6|2515168-2519725|-|ctg1_2552|	NC_020156|c1|175457-184969|-|DDD_RS00755|non-ribosomal_peptide_synthase|WP_015360783.1	31.7	1566	935	40	7	1506	585	2082	3.9e-184	650.2
input|c6|2515168-2519725|-|ctg1_2552|	NC_022075|c11|3171235-3178362|-|RBAU_RS15455|non-ribosomal_peptide_synthetase|WP_007408695.1	36.6	1069	627	19	5	1033	1043	2100	3.9e-184	650.2
input|c6|2515168-2519725|-|ctg1_2552|	NZ_AVQH01000059|c18|93487-100614|-|O205_RS43390|non-ribosomal_peptide_synthetase|WP_021495374.1	36.7	1069	626	20	5	1033	1043	2100	3.9e-184	650.2
input|c6|2515168-2519725|-|ctg1_2552|	NZ_AXAU01000002|c2|224420-240853|-|YUO_RS0108540|non-ribosomal_peptide_synthetase|WP_028346870.1	32.5	1413	897	25	110	1496	1681	3062	3.9e-184	650.2
input|c6|2515168-2519725|-|ctg1_2552|	NZ_CM001558|c2|1831015-1835160|-|PFLQ2_RS19370|non-ribosomal_peptide_synthetase|WP_003179646.1	36.5	1084	642	14	8	1058	34	1104	3.9e-184	650.2
input|c6|2515168-2519725|-|ctg1_2552|	NZ_CP006960|c13|3754868-3761995|-|BAMY6614_RS17995|non-ribosomal_peptide_synthetase|WP_061862536.1	36.6	1069	627	20	5	1033	1043	2100	3.9e-184	650.2
input|c6|2515168-2519725|-|ctg1_2552|	NZ_CP015399|c6|6901226-6908257|+|A4V08_RS34475|non-ribosomal_peptide_synthetase|WP_065551371.1	31.4	1429	887	35	7	1409	875	2236	3.9e-184	650.2
input|c6|2515168-2519725|-|ctg1_2552|	NZ_CP016428|c8|6619987-6636423|-|LMTR13_RS30750|non-ribosomal_peptide_synthase/polyketide_synthase|WP_065731041.1	32.3	1413	901	25	110	1496	1680	3062	3.9e-184	650.2
input|c6|2515168-2519725|-|ctg1_2552|	NZ_CYHL01000004|c1|65347-72474|-|AOH53_RS00955|non-ribosomal_peptide_synthetase|WP_072176761.1	36.7	1069	626	20	5	1033	1043	2100	3.9e-184	650.2
input|c6|2515168-2519725|-|ctg1_2552|	NZ_FMVB01000002|c18|515654-534658|+|BLQ26_RS05790|non-ribosomal_peptide_synthase/polyketide_synthase|WP_092763533.1	32.7	1354	816	28	136	1407	2503	3843	3.9e-184	650.2
input|c6|2515168-2519725|-|ctg1_2552|	NZ_FONX01000009|c4|7233-15152|+|BM070_RS13895|D-alanine--poly(phosphoribitol)_ligase_subunit_DltA|WP_092940019.1	31.6	1515	969	30	5	1481	54	1539	3.9e-184	650.2
input|c6|2515168-2519725|-|ctg1_2552|	NZ_JFOM01000053|c6|9257-16489|-|AK95_RS27365|non-ribosomal_peptide_synthetase|WP_083397742.1	37.2	1064	618	21	8	1031	1061	2114	3.9e-184	650.2
input|c6|2515168-2519725|-|ctg1_2552|	NZ_JH791804|c11|245838-252308|-|IKS_RS27830|non-ribosomal_peptide_synthetase|WP_002191558.1	37.4	1049	622	14	1	1033	1058	2087	3.9e-184	650.2
input|c6|2515168-2519725|-|ctg1_2552|	NZ_JH791810|c10|191555-198025|-|IKO_RS24635|non-ribosomal_peptide_synthetase|WP_002191558.1	37.4	1049	622	14	1	1033	1058	2087	3.9e-184	650.2
input|c6|2515168-2519725|-|ctg1_2552|	NZ_JOCT01000040|c25|1-12129|-|IE97_RS0135510|non-ribosomal_peptide_synthetase|IE97_RS0135510	31.0	1584	971	38	8	1512	1065	2605	3.9e-184	650.2
input|c6|2515168-2519725|-|ctg1_2552|	NZ_JXSK01000005|c13|148233-159110|+|TI10_RS13835|hypothetical_protein|WP_049583989.1	32.0	1569	969	37	5	1517	2099	3625	3.9e-184	650.2
input|c6|2515168-2519725|-|ctg1_2552|	NZ_JXUQ02000001|c21|3850234-3864477|+|PZ61_RS16500|non-ribosomal_peptide_synthetase|WP_052658835.1	32.6	1410	866	31	8	1368	10	1383	3.9e-184	650.2
input|c6|2515168-2519725|-|ctg1_2552|	NZ_JYNI01000001|c1|188792-203278|-|SG35_RS00730|hypothetical_protein|WP_084692419.1	30.0	1539	1008	26	7	1504	9	1519	3.9e-184	650.2
input|c6|2515168-2519725|-|ctg1_2552|	NZ_KI519315|c1|113245-116529|+|P997_RS07215|non-ribosomal_peptide_synthetase|P997_RS07215	43.8	816	430	10	254	1049	1	807	3.9e-184	650.2
input|c6|2515168-2519725|-|ctg1_2552|	NZ_KN150938|c23|2824816-2838577|-|DO63_RS29805|non-ribosomal_peptide_synthetase|WP_080294343.1	36.6	1164	640	30	275	1370	5	1138	3.9e-184	650.2
input|c6|2515168-2519725|-|ctg1_2552|	NZ_LLZL01000213|c12|54777-66035|+|ADL32_RS15610|D-alanine--poly(phosphoribitol)_ligase_subunit_DltA|WP_059213390.1	32.2	1431	878	33	122	1511	703	2082	3.9e-184	650.2
input|c6|2515168-2519725|-|ctg1_2552|	NZ_LOTN01000035|c7|4216-8130|+|WI38_RS15360|non-ribosomal_peptide_synthetase|WP_059634222.1	38.5	1038	603	16	431	1459	237	1248	3.9e-184	650.2
input|c6|2515168-2519725|-|ctg1_2552|	NZ_LOVN01000025|c5|34562-38476|-|WI85_RS07830|non-ribosomal_peptide_synthetase|WP_059632901.1	38.7	1016	591	15	453	1459	256	1248	3.9e-184	650.2
input|c6|2515168-2519725|-|ctg1_2552|	NZ_LPCK01000087|c14|19399-23304|+|WK20_RS18030|non-ribosomal_peptide_synthetase|WP_059942450.1	38.1	1059	618	17	412	1459	213	1245	3.9e-184	650.2
input|c6|2515168-2519725|-|ctg1_2552|	NZ_LPEC01000052|c5|142515-146429|-|WK68_RS12380|non-ribosomal_peptide_synthetase|WP_060154034.1	38.9	1021	592	15	448	1459	251	1248	3.9e-184	650.2
input|c6|2515168-2519725|-|ctg1_2552|	NZ_LPEL01000045|c10|3835-7749|+|WK77_RS15310|non-ribosomal_peptide_synthetase|WP_060008098.1	37.9	1059	621	17	412	1459	216	1248	3.9e-184	650.2
input|c6|2515168-2519725|-|ctg1_2552|	NZ_LPFB01000061|c11|94337-98251|-|WK92_RS19375|non-ribosomal_peptide_synthetase|WP_060072916.1	38.8	1021	593	15	448	1459	251	1248	3.9e-184	650.2
input|c6|2515168-2519725|-|ctg1_2552|	NZ_LPFC01000097|c16|13159-17073|-|WK93_RS26925|non-ribosomal_peptide_synthetase|WP_060034513.1	37.9	1058	622	16	412	1459	216	1248	3.9e-184	650.2
input|c6|2515168-2519725|-|ctg1_2552|	NZ_LPHJ01000104|c16|82230-86144|-|WL35_RS27490|non-ribosomal_peptide_synthetase|WP_060204314.1	38.1	1059	619	17	412	1459	216	1248	3.9e-184	650.2
input|c6|2515168-2519725|-|ctg1_2552|	NZ_LPHL01000119|c14|13696-17610|-|WL37_RS29715|non-ribosomal_peptide_synthetase|WP_060214219.1	38.1	1059	618	17	412	1459	216	1248	3.9e-184	650.2
input|c6|2515168-2519725|-|ctg1_2552|	NZ_LPHR01000070|c6|340759-344673|+|WL43_RS11955|non-ribosomal_peptide_synthetase|WP_060190141.1	38.1	1059	619	17	412	1459	216	1248	3.9e-184	650.2
input|c6|2515168-2519725|-|ctg1_2552|	NZ_LPHU01000083|c10|263587-267501|+|WL46_RS20080|non-ribosomal_peptide_synthetase|WP_060209182.1	38.8	1016	590	15	453	1459	256	1248	3.9e-184	650.2
input|c6|2515168-2519725|-|ctg1_2552|	NZ_LPIB01000045|c8|138296-142210|+|WL53_RS12955|non-ribosomal_peptide_synthetase|WP_060284976.1	38.6	1015	593	14	453	1459	256	1248	3.9e-184	650.2
input|c6|2515168-2519725|-|ctg1_2552|	NZ_LRRG01000077|c30|18780-30830|-|A8G16_RS18955|non-ribosomal_peptide_synthetase|A8G16_RS18955	31.1	1440	894	33	136	1506	242	1652	3.9e-184	650.2
input|c6|2515168-2519725|-|ctg1_2552|	NZ_LSBA01000019|c11|186439-193569|+|AXI58_RS12980|non-ribosomal_peptide_synthetase|WP_061522278.1	37.6	1065	622	18	5	1033	1044	2101	3.9e-184	650.2
input|c6|2515168-2519725|-|ctg1_2552|	NZ_LZHT01000051|c13|11067-21365|-|A5775_RS10940|non-ribosomal_peptide_synthetase|WP_067251797.1	33.8	1340	765	36	121	1407	1627	2897	3.9e-184	650.2
input|c6|2515168-2519725|-|ctg1_2552|	NZ_LZKU01000255|c30|30-5109|+|A5625_RS24000|non-ribosomal_peptide_synthetase|WP_082984537.1	34.4	1320	787	29	136	1407	6	1294	3.9e-184	650.2
input|c6|2515168-2519725|-|ctg1_2552|	NZ_LZYV01000097|c10|52530-66218|+|CROST_RS18915|non-ribosomal_peptide_synthetase|WP_077833171.1	30.8	1427	901	32	4	1406	2678	4042	3.9e-184	650.2
input|c6|2515168-2519725|-|ctg1_2552|	NZ_MOEA01000002|c7|898245-905372|+|BKP66_RS09865|non-ribosomal_peptide_synthetase|WP_071347687.1	37.0	1069	622	20	5	1033	1043	2100	3.9e-184	650.2
input|c6|2515168-2519725|-|ctg1_2552|	NC_007005|c6|2244792-2252792|+|Psyr_1958|non-ribosomal_peptide_synthase:amino_acid_adenylation|YP_235039.1	40.1	962	524	17	98	1040	1709	2637	5.2e-184	649.8
input|c6|2515168-2519725|-|ctg1_2552|	NC_019842|c11|3053972-3061099|-|B938_RS14785|non-ribosomal_peptide_synthetase|WP_015240492.1	36.6	1069	627	20	5	1033	1043	2100	5.2e-184	649.8
input|c6|2515168-2519725|-|ctg1_2552|	NZ_AEXS01000159|c2|24945-32174|-|HMPREF9412_RS26005|non-ribosomal_peptide_synthetase|WP_009594807.1	37.4	1068	616	20	5	1031	1058	2113	5.2e-184	649.8
input|c6|2515168-2519725|-|ctg1_2552|	NZ_AGFX01000013|c11|1-9981|-|KQI_RS26725|non-ribosomal_peptide_synthetase|WP_010346427.1	32.5	1377	863	26	1	1345	1	1342	5.2e-184	649.8
input|c6|2515168-2519725|-|ctg1_2552|	NZ_AUWK01000007|c22|178767-185894|+|N235_RS12905|non-ribosomal_peptide_synthetase|WP_033574910.1	36.7	1069	626	20	5	1033	1043	2100	5.2e-184	649.8
input|c6|2515168-2519725|-|ctg1_2552|	NZ_AVEM02000016|c28|1-7163|-|N013_RS0201035|non-ribosomal_peptide_synthetase|WP_024643491.1	30.9	1542	974	35	8	1509	51	1540	5.2e-184	649.8
input|c6|2515168-2519725|-|ctg1_2552|	NZ_AYXG01000029|c10|27480-33749|+|UO65_RS03920|non-ribosomal_peptide_synthetase|WP_084175285.1	31.6	1501	932	34	8	1480	85	1519	5.2e-184	649.8
input|c6|2515168-2519725|-|ctg1_2552|	NZ_BBYF01000023|c14|21900-29114|-|PBN151_RS27765|non-ribosomal_peptide_synthetase|WP_072731902.1	38.5	1081	595	21	5	1033	1058	2120	5.2e-184	649.8
input|c6|2515168-2519725|-|ctg1_2552|	NZ_BDDG01000013|c13|53088-60215|-|A7P74_RS18100|non-ribosomal_peptide_synthetase|WP_063637046.1	36.6	1069	627	20	5	1033	1043	2100	5.2e-184	649.8
input|c6|2515168-2519725|-|ctg1_2552|	NZ_BDDH01000003|c4|110456-117640|-|A7P71_RS07910|non-ribosomal_peptide_synthetase|WP_063637906.1	38.1	1062	614	18	8	1033	1062	2116	5.2e-184	649.8
input|c6|2515168-2519725|-|ctg1_2552|	NZ_CP014783|c10|3068580-3075707|-|A1R12_RS14750|non-ribosomal_peptide_synthetase|WP_040238942.1	36.7	1069	626	20	5	1033	1043	2100	5.2e-184	649.8
input|c6|2515168-2519725|-|ctg1_2552|	NZ_CP014990|c10|3024362-3031489|-|A2I97_RS14530|non-ribosomal_peptide_synthetase|WP_070082295.1	36.9	1069	624	21	5	1033	1043	2100	5.2e-184	649.8
input|c6|2515168-2519725|-|ctg1_2552|	NZ_CP015726|c12|2285555-2294770|-|A7B19_RS08545|amino_acid_adenylation_domain-containing_protein|WP_064273360.1	33.2	1279	742	22	5	1200	53	1302	5.2e-184	649.8
input|c6|2515168-2519725|-|ctg1_2552|	NZ_CP024789|c17|110192-116851|-|COO91_RS40665|non-ribosomal_peptide_synthetase|WP_100903474.1	37.7	1078	619	20	2	1048	1141	2196	5.2e-184	649.8
input|c6|2515168-2519725|-|ctg1_2552|	NZ_CP026610|c11|3385549-3392676|-|C3Z10_RS16915|non-ribosomal_peptide_synthetase|WP_040238942.1	36.7	1069	626	20	5	1033	1043	2100	5.2e-184	649.8
input|c6|2515168-2519725|-|ctg1_2552|	NZ_HG427735|c15|57242-61683|+|XBKQ1_RS15735|non-ribosomal_peptide_synthetase|XBKQ1_RS15735	32.3	1357	847	25	3	1318	9	1334	5.2e-184	649.8
input|c6|2515168-2519725|-|ctg1_2552|	NZ_JOGN01000031|c13|1-11339|-|IG12_RS0119485|D-alanine--poly(phosphoribitol)_ligase_subunit_DltA|IG12_RS0119485	32.3	1431	877	33	122	1511	703	2082	5.2e-184	649.8
input|c6|2515168-2519725|-|ctg1_2552|	NZ_JQKM01000003|c8|847439-854566|+|BR62_RS0104270|non-ribosomal_peptide_synthetase|WP_032869789.1	36.6	1069	627	20	5	1033	1043	2100	5.2e-184	649.8
input|c6|2515168-2519725|-|ctg1_2552|	NZ_JXDG01000024|c6|1-9924|-|UCMB321_RS10905|non-ribosomal_peptide_synthetase|WP_052451142.1	34.1	1272	744	21	9	1203	1562	2816	5.2e-184	649.8
input|c6|2515168-2519725|-|ctg1_2552|	NZ_JXHO01000065|c2|27059-36181|+|B4072_RS20065|non-ribosomal_peptide_synthetase|WP_041352643.1	30.2	1547	975	34	7	1509	6	1491	5.2e-184	649.8
input|c6|2515168-2519725|-|ctg1_2552|	NZ_JYHI01000003|c3|117382-125259|-|PSPCFBP1754_RS03705|non-ribosomal_peptide_synthetase|WP_044308430.1	40.5	962	520	17	98	1040	1668	2596	5.2e-184	649.8
input|c6|2515168-2519725|-|ctg1_2552|	NZ_KB206091|c12|85012-92139|-|A154_RS0119880|non-ribosomal_peptide_synthetase|WP_017419432.1	36.6	1069	627	20	5	1033	1043	2100	5.2e-184	649.8
input|c6|2515168-2519725|-|ctg1_2552|	NZ_LIHT01000069|c10|130069-138720|-|AL062_RS15695|non-ribosomal_peptide_synthetase|WP_080435806.1	30.7	1543	976	34	8	1509	58	1547	5.2e-184	649.8
input|c6|2515168-2519725|-|ctg1_2552|	NZ_LKGV01000051|c12|11373-18202|+|AO387_RS21680|non-ribosomal_peptide_synthetase|AO387_RS21680	30.6	1562	972	32	8	1506	51	1563	5.2e-184	649.8
input|c6|2515168-2519725|-|ctg1_2552|	NZ_LPAK01000053|c11|30818-34732|-|WJ75_RS18025|non-ribosomal_peptide_synthetase|WP_059956582.1	38.1	1059	618	17	412	1459	216	1248	5.2e-184	649.8
input|c6|2515168-2519725|-|ctg1_2552|	NZ_LPBH01000001|c1|72807-76721|-|WJ94_RS00245|non-ribosomal_peptide_synthetase|WP_059909516.1	38.7	1016	591	15	453	1459	256	1248	5.2e-184	649.8
input|c6|2515168-2519725|-|ctg1_2552|	NZ_LPDO01000022|c2|107012-110926|-|WK53_RS04265|non-ribosomal_peptide_synthetase|WP_059925940.1	38.4	1020	588	16	453	1459	256	1248	5.2e-184	649.8
input|c6|2515168-2519725|-|ctg1_2552|	NZ_LPFP01000075|c17|13484-17398|-|WL03_RS25130|non-ribosomal_peptide_synthetase|WP_060449855.1	38.2	1047	610	17	424	1459	228	1248	5.2e-184	649.8
input|c6|2515168-2519725|-|ctg1_2552|	NZ_LSBB01000001|c3|907699-914883|+|AXI57_RS04485|non-ribosomal_peptide_synthetase|WP_061669349.1	38.2	1062	613	18	8	1033	1062	2116	5.2e-184	649.8
input|c6|2515168-2519725|-|ctg1_2552|	NZ_LTAP01000039|c9|90081-97208|+|AZF06_RS21270|non-ribosomal_peptide_synthetase|WP_061805329.1	37.4	1059	613	21	8	1033	1050	2091	5.2e-184	649.8
input|c6|2515168-2519725|-|ctg1_2552|	NZ_MAEY01000004|c2|475780-486171|-|B4394_RS06900|D-alanine--poly(phosphoribitol)_ligase_subunit_DltA|WP_078314558.1	34.5	1316	760	38	137	1407	1661	2919	5.2e-184	649.8
input|c6|2515168-2519725|-|ctg1_2552|	NZ_MLFG01000007|c15|388162-392082|-|BMR87_RS32125|non-ribosomal_peptide_synthetase|WP_071335798.1	37.3	1079	639	16	448	1513	251	1304	5.2e-184	649.8
input|c6|2515168-2519725|-|ctg1_2552|	NZ_MLQM01000075|c9|5452-10371|-|BKN37_RS14710|amino_acid_adenylation_domain-containing_protein|WP_095407100.1	37.9	1097	614	27	418	1478	4	1069	5.2e-184	649.8
input|c6|2515168-2519725|-|ctg1_2552|	NC_009485|c13|7099581-7112732|-|BBTA_RS31885|D-alanine--poly(phosphoribitol)_ligase_subunit_DltA|WP_012046638.1	42.0	920	491	16	137	1029	1268	2171	6.7e-184	649.4
input|c6|2515168-2519725|-|ctg1_2552|	NZ_ATMT01000086|c18|32152-39366|-|PAALTS15_RS25010|non-ribosomal_peptide_synthetase|WP_021262202.1	37.8	1082	601	20	5	1033	1058	2120	6.7e-184	649.4
input|c6|2515168-2519725|-|ctg1_2552|	NZ_AWNH01000040|c3|88735-91965|-|N836_RS51490|non-ribosomal_peptide_synthetase|WP_023072638.1	36.8	1039	629	13	454	1480	52	1074	6.7e-184	649.4
input|c6|2515168-2519725|-|ctg1_2552|	NZ_BCAO01000003|c1|160463-166456|-|APH46_RS02950|hypothetical_protein|WP_081016590.1	31.5	1465	934	32	48	1481	563	1989	6.7e-184	649.4
input|c6|2515168-2519725|-|ctg1_2552|	NZ_CP013421|c10|401713-405627|+|WJ35_RS16775|non-ribosomal_peptide_synthetase|WP_069239541.1	38.7	1021	594	15	448	1459	251	1248	6.7e-184	649.4
input|c6|2515168-2519725|-|ctg1_2552|	NZ_CP018063|c5|1959364-1981413|+|BO226_RS09225|non-ribosomal_peptide_synthetase|WP_071935065.1	31.2	1518	950	37	5	1447	3410	4908	6.7e-184	649.4
input|c6|2515168-2519725|-|ctg1_2552|	NZ_CP025308|c12|3639229-3650535|-|CXP43_RS18445|D-alanine--poly(phosphoribitol)_ligase_subunit_DltA|WP_014418995.1	30.7	1443	899	30	5	1414	1899	3273	6.7e-184	649.4
input|c6|2515168-2519725|-|ctg1_2552|	NZ_FUWZ01000011|c8|36986-41725|-|B5D63_RS34075|hypothetical_protein|WP_078673373.1	30.1	1563	983	35	1	1509	68	1574	6.7e-184	649.4
input|c6|2515168-2519725|-|ctg1_2552|	NZ_HG427892|c9|57506-66437|+|XBKB1_RS09780|non-ribosomal_peptide_synthetase|XBKB1_RS09780	32.0	1359	848	25	3	1318	9	1334	6.7e-184	649.4
input|c6|2515168-2519725|-|ctg1_2552|	NZ_JHYW01000018|c5|6338-14980|+|Q380_RS0114675|non-ribosomal_peptide_synthetase|WP_028690698.1	41.4	937	495	17	98	1012	1653	2557	6.7e-184	649.4
input|c6|2515168-2519725|-|ctg1_2552|	NZ_JNYR01000027|c35|63199-67797|+|NH08_RS42290|non-ribosomal_peptide_synthetase|WP_050498884.1	30.4	1509	987	26	8	1481	49	1528	6.7e-184	649.4
input|c6|2515168-2519725|-|ctg1_2552|	NZ_JQML01000001|c26|8458313-8478328|+|BS75_RS36790|non-ribosomal_peptide_synthetase|WP_034091316.1	31.9	1532	947	34	1	1480	5177	6663	6.7e-184	649.4
input|c6|2515168-2519725|-|ctg1_2552|	NZ_KB907484|c12|1-4425|-|G369_RS0135050|non-ribosomal_peptide_synthase|G369_RS0135050	38.0	1072	621	22	4	1047	49	1104	6.7e-184	649.4
input|c6|2515168-2519725|-|ctg1_2552|	NZ_KQ976354|c27|10333694-10340257|-|WA1_RS43595|non-ribosomal_peptide_synthetase|WP_017744618.1	32.3	1405	881	31	8	1368	50	1428	6.7e-184	649.4
input|c6|2515168-2519725|-|ctg1_2552|	NZ_LGAR01000007|c6|1-7433|+|ABJ98_RS00450|non-ribosomal_peptide_synthetase|ABJ98_RS00450	37.0	1162	614	28	284	1370	30	1148	6.7e-184	649.4
input|c6|2515168-2519725|-|ctg1_2552|	NZ_LGDU01000319|c26|85924-94626|+|ADL00_RS26820|non-ribosomal_peptide_synthase|WP_053760751.1	27.5	1883	958	30	8	1510	1034	2889	6.7e-184	649.4
input|c6|2515168-2519725|-|ctg1_2552|	NZ_LLNH01000026|c15|1-3422|-|AO942_RS18340|non-ribosomal_peptide_synthetase|AO942_RS18340	37.8	1004	585	12	9	986	150	1140	6.7e-184	649.4
input|c6|2515168-2519725|-|ctg1_2552|	NZ_LPLU01000078|c9|43136-47050|-|WM16_RS15895|non-ribosomal_peptide_synthetase|WP_060234597.1	38.7	1021	594	15	448	1459	251	1248	6.7e-184	649.4
input|c6|2515168-2519725|-|ctg1_2552|	NZ_LPMA01000045|c12|381002-384916|+|WM21_RS21830|non-ribosomal_peptide_synthetase|WP_060306050.1	39.1	1019	583	17	453	1459	256	1248	6.7e-184	649.4
input|c6|2515168-2519725|-|ctg1_2552|	NZ_LWJZ01000006|c2|40928-48064|-|A4A37_RS04675|non-ribosomal_peptide_synthetase|WP_071580802.1	37.8	1069	613	21	5	1033	1049	2105	6.7e-184	649.4
input|c6|2515168-2519725|-|ctg1_2552|	NZ_LYNB01000001|c1|38929-46056|+|A7314_RS00220|non-ribosomal_peptide_synthetase|WP_053574127.1	36.6	1069	627	20	5	1033	1043	2100	6.7e-184	649.4
input|c6|2515168-2519725|-|ctg1_2552|	NZ_MBEM01000150|c18|6-8136|-|A5736_RS25665|non-ribosomal_peptide_synthetase|A5736_RS25665	32.3	1444	895	31	4	1407	5	1405	6.7e-184	649.4
input|c6|2515168-2519725|-|ctg1_2552|	NZ_MBEU01000083|c16|86583-100395|+|A5747_RS24690|non-ribosomal_peptide_synthetase|A5747_RS24690	32.3	1444	895	31	4	1407	5	1405	6.7e-184	649.4
input|c6|2515168-2519725|-|ctg1_2552|	NZ_MUMY01000009|c26|167845-178317|+|B0T46_RS12520|non-ribosomal_peptide_synthetase|WP_077116766.1	32.2	1478	858	36	110	1503	1627	3044	6.7e-184	649.4
input|c6|2515168-2519725|-|ctg1_2552|	NC_017190|c9|3067282-3074409|-|LL3_RS15590|non-ribosomal_peptide_synthetase|WP_014472203.1	37.0	1069	622	20	5	1033	1043	2100	8.8e-184	649.0
input|c6|2515168-2519725|-|ctg1_2552|	NZ_AKXJ01000006|c7|85752-98864|+|A587_RS24035|non-ribosomal_peptide_synthetase|WP_051020069.1	31.1	1525	964	32	5	1494	1545	3017	8.8e-184	649.0
input|c6|2515168-2519725|-|ctg1_2552|	NZ_AMPK01000004|c2|702974-710101|+|WYY_RS13615|non-ribosomal_peptide_synthetase|WP_003152008.1	37.0	1069	623	21	5	1033	1043	2100	8.8e-184	649.0
input|c6|2515168-2519725|-|ctg1_2552|	NZ_ASPW01000004|c1|273926-281155|+|C172_RS05135|non-ribosomal_peptide_synthetase|WP_036660237.1	37.0	1065	624	17	5	1031	1058	2113	8.8e-184	649.0
input|c6|2515168-2519725|-|ctg1_2552|	NZ_BDFA01000019|c25|377004-380978|-|BGB88_RS23630|amino_acid_adenylation_domain-containing_protein|WP_079153262.1	37.5	1051	614	18	8	1032	10	1043	8.8e-184	649.0
input|c6|2515168-2519725|-|ctg1_2552|	NZ_BDFC01000011|c11|101794-108930|-|BFW96_RS18540|non-ribosomal_peptide_synthetase|WP_069840252.1	37.8	1069	613	21	5	1033	1049	2105	8.8e-184	649.0
input|c6|2515168-2519725|-|ctg1_2552|	NZ_CP006890|c11|3227313-3234440|-|V529_RS15445|non-ribosomal_peptide_synthetase|WP_038459685.1	36.5	1069	628	20	5	1033	1043	2100	8.8e-184	649.0
input|c6|2515168-2519725|-|ctg1_2552|	NZ_CP007142|c18|6089161-6119715|+|YC6258_RS25290|non-ribosomal_peptide_synthetase|WP_052830575.1	40.5	920	501	14	137	1032	8746	9643	8.8e-184	649.0
input|c6|2515168-2519725|-|ctg1_2552|	NZ_CP007242|c10|2849220-2856347|-|KHU1_RS13635|non-ribosomal_peptide_synthetase|WP_042635458.1	36.7	1072	622	20	5	1033	1043	2100	8.8e-184	649.0
input|c6|2515168-2519725|-|ctg1_2552|	NZ_CP009160|c14|1609398-1622813|+|X988_RS06655|non-ribosomal_peptide_synthetase|WP_082257724.1	36.3	1108	629	20	9	1048	1198	2296	8.8e-184	649.0
input|c6|2515168-2519725|-|ctg1_2552|	NZ_CP009586|c22|2703175-2716383|+|DP45_RS28835|non-ribosomal_peptide_synthetase|WP_038764150.1	36.5	1089	633	19	9	1048	1168	2247	8.8e-184	649.0
input|c6|2515168-2519725|-|ctg1_2552|	NZ_CP021505|c10|3157946-3165073|-|S101267_RS16510|non-ribosomal_peptide_synthetase|WP_014472203.1	37.0	1069	622	20	5	1033	1043	2100	8.8e-184	649.0
input|c6|2515168-2519725|-|ctg1_2552|	NZ_CP021976|c11|3010196-3017323|-|CEG11_RS14960|non-ribosomal_peptide_synthetase|WP_003152008.1	37.0	1069	623	21	5	1033	1043	2100	8.8e-184	649.0
input|c6|2515168-2519725|-|ctg1_2552|	NZ_CP024897|c12|3384167-3392395|-|CVD07_RS16790|D-alanine--poly(phosphoribitol)_ligase_subunit_DltA|WP_100262031.1	31.1	1443	893	30	5	1414	873	2247	8.8e-184	649.0
input|c6|2515168-2519725|-|ctg1_2552|	NZ_CYHQ01000020|c9|59558-67235|+|AOI72_RS13475|D-alanine--poly(phosphoribitol)_ligase_subunit_DltA|WP_072173921.1	31.2	1396	890	28	7	1370	6	1362	8.8e-184	649.0
input|c6|2515168-2519725|-|ctg1_2552|	NZ_FNNY01000038|c5|18083-26026|-|BLW18_RS26450|D-alanine--poly(phosphoribitol)_ligase_subunit_DltA|WP_074819660.1	39.2	999	553	17	67	1040	1649	2618	8.8e-184	649.0
input|c6|2515168-2519725|-|ctg1_2552|	NZ_JH992893|c7|74375-80964|+|PCC9339_RS35595|non-ribosomal_peptide_synthetase|PCC9339_RS35595	33.9	1305	776	32	9	1261	45	1314	8.8e-184	649.0
input|c6|2515168-2519725|-|ctg1_2552|	NZ_JOCK01000027|c32|63177-67775|+|IO35_RS1000000144200|non-ribosomal_peptide_synthetase|WP_050508025.1	30.4	1509	986	27	8	1481	49	1528	8.8e-184	649.0
input|c6|2515168-2519725|-|ctg1_2552|	NZ_JOIQ01000001|c1|561045-573266|+|IF70_RS02545|non-ribosomal_peptide_synthetase|WP_051728539.1	29.3	1510	1015	21	4	1483	2552	4039	8.8e-184	649.0
input|c6|2515168-2519725|-|ctg1_2552|	NZ_JXHQ01000026|c4|60081-68637|-|B4145_RS06745|non-ribosomal_peptide_synthetase|WP_041344120.1	31.0	1396	892	27	7	1370	6	1362	8.8e-184	649.0
input|c6|2515168-2519725|-|ctg1_2552|	NZ_KV917378|c4|2406034-2413167|-|BK581_RS11240|non-ribosomal_peptide_synthetase|WP_078578265.1	36.9	1063	617	20	8	1032	1052	2098	8.8e-184	649.0
input|c6|2515168-2519725|-|ctg1_2552|	NZ_LGCV01000363|c36|35380-39978|-|ADK70_RS27295|non-ribosomal_peptide_synthase|WP_053803116.1	30.5	1510	983	27	8	1481	49	1528	8.8e-184	649.0
input|c6|2515168-2519725|-|ctg1_2552|	NZ_LIHF01000050|c6|1-5885|+|AL344_RS18560|non-ribosomal_peptide_synthetase|WP_064498950.1	37.1	1066	618	20	8	1033	632	1685	8.8e-184	649.0
input|c6|2515168-2519725|-|ctg1_2552|	NZ_LJRC01000136|c7|15586-23385|-|ALO52_RS11655|non-ribosomal_peptide_synthetase|WP_057409355.1	39.1	1000	553	17	67	1040	1601	2570	8.8e-184	649.0
input|c6|2515168-2519725|-|ctg1_2552|	NZ_LJRP01000025|c21|1-5182|+|ALO85_RS04290|non-ribosomal_peptide_synthetase|ALO85_RS04290	34.8	1311	730	29	137	1370	59	1321	8.8e-184	649.0
input|c6|2515168-2519725|-|ctg1_2552|	NZ_LOVL01000025|c5|34562-38476|-|WI84_RS07195|non-ribosomal_peptide_synthetase|WP_059849808.1	38.0	1059	620	17	412	1459	216	1248	8.8e-184	649.0
input|c6|2515168-2519725|-|ctg1_2552|	NZ_LOVO01000107|c12|248827-252741|+|WI86_RS20040|non-ribosomal_peptide_synthetase|WP_059840014.1	38.1	1059	619	17	412	1459	216	1248	8.8e-184	649.0
input|c6|2515168-2519725|-|ctg1_2552|	NZ_LPBG01000114|c13|102996-106910|-|WJ93_RS29160|non-ribosomal_peptide_synthetase|WP_059927925.1	38.1	1059	619	17	412	1459	216	1248	8.8e-184	649.0
input|c6|2515168-2519725|-|ctg1_2552|	NZ_LPEH01000089|c12|32338-36252|-|WK73_RS27560|non-ribosomal_peptide_synthetase|WP_060039223.1	38.0	1059	620	17	412	1459	216	1248	8.8e-184	649.0
input|c6|2515168-2519725|-|ctg1_2552|	NZ_LPFN01000011|c1|27849-31763|-|WL01_RS04985|non-ribosomal_peptide_synthetase|WP_060095947.1	38.8	1016	590	15	453	1459	256	1248	8.8e-184	649.0
input|c6|2515168-2519725|-|ctg1_2552|	NZ_LSBB01000002|c4|1-8798|-|AXI57_RS05015|non-ribosomal_peptide_synthetase|WP_061669437.1	30.9	1396	895	28	7	1370	6	1364	8.8e-184	649.0
input|c6|2515168-2519725|-|ctg1_2552|	NZ_LSIC01000036|c9|364-11071|+|AX729_RS06345|non-ribosomal_peptide_synthetase|AX729_RS06345	33.1	1418	882	29	110	1496	1682	3064	8.8e-184	649.0
input|c6|2515168-2519725|-|ctg1_2552|	NZ_LT707063|c6|5569942-5577765|+|BXA01_RS25290|D-alanine--poly(phosphoribitol)_ligase_subunit_DltA|WP_076567024.1	30.4	1533	997	29	8	1507	51	1546	8.8e-184	649.0
input|c6|2515168-2519725|-|ctg1_2552|	NZ_LT797701|c6|734908-742605|+|PL11201_RS13445|non-ribosomal_peptide_synthetase|WP_079679345.1	33.3	1333	781	27	8	1261	76	1379	8.8e-184	649.0
input|c6|2515168-2519725|-|ctg1_2552|	NZ_LZKT01000102|c8|19749-25659|+|A5660_RS12040|hypothetical_protein|A5660_RS12040	33.3	1446	885	34	3	1407	4	1411	8.8e-184	649.0
input|c6|2515168-2519725|-|ctg1_2552|	NZ_MEAR01000037|c12|13015-16929|-|BGX87_RS24695|non-ribosomal_peptide_synthetase|WP_071738699.1	38.8	1016	590	15	453	1459	256	1248	8.8e-184	649.0
input|c6|2515168-2519725|-|ctg1_2552|	NC_012490|c10|3677585-3704431|-|RER_RS18960|non-ribosomal_peptide_synthetase|WP_020907952.1	31.4	1509	893	36	2	1407	4988	6457	1.1e-183	648.7
input|c6|2515168-2519725|-|ctg1_2552|	NC_017743|c8|3145211-3152347|-|MY9_RS16020|non-ribosomal_peptide_synthetase|WP_014665215.1	37.8	1069	613	21	5	1033	1049	2105	1.1e-183	648.7
input|c6|2515168-2519725|-|ctg1_2552|	NC_019729|c6|6195145-6200910|-|OSC7112_RS25820|non-ribosomal_peptide_synthetase|WP_015178654.1	30.3	1550	971	35	7	1486	45	1554	1.1e-183	648.7
input|c6|2515168-2519725|-|ctg1_2552|	NZ_AGCF01000002|c6|1638763-1657719|-|KEI_RS0126155|non-ribosomal_peptide_synthetase|WP_019748691.1	32.9	1355	806	31	136	1407	2498	3832	1.1e-183	648.7
input|c6|2515168-2519725|-|ctg1_2552|	NZ_ALIM01000014|c2|952262-959389|+|A360_RS0108125|non-ribosomal_peptide_synthetase|WP_019392071.1	37.3	1060	613	20	8	1033	1050	2091	1.1e-183	648.7
input|c6|2515168-2519725|-|ctg1_2552|	NZ_AOFO01000020|c12|24396-31523|+|H008_RS0116420|non-ribosomal_peptide_synthetase|WP_025650212.1	36.7	1069	626	20	5	1033	1043	2100	1.1e-183	648.7
input|c6|2515168-2519725|-|ctg1_2552|	NZ_AP014578|c6|283197-296381|-|BRPE67_RS24015|non-ribosomal_peptide_synthetase|WP_052485747.1	39.2	1015	578	19	268	1261	1392	2388	1.1e-183	648.7
input|c6|2515168-2519725|-|ctg1_2552|	NZ_AYKI01000044|c6|27095-41062|+|DY70_RS0121580|non-ribosomal_peptide_synthetase|WP_029790251.1	31.3	1504	951	38	8	1461	75	1546	1.1e-183	648.7
input|c6|2515168-2519725|-|ctg1_2552|	NZ_CP008763|c9|262146-275510|+|DP55_RS01085|non-ribosomal_peptide_synthetase|WP_004549310.1	36.4	1114	620	22	9	1048	1186	2284	1.1e-183	648.7
input|c6|2515168-2519725|-|ctg1_2552|	NZ_CP010075|c6|3665205-3672353|+|QR42_RS18505|non-ribosomal_peptide_synthetase|WP_039182876.1	37.1	1066	618	20	8	1033	1054	2107	1.1e-183	648.7
input|c6|2515168-2519725|-|ctg1_2552|	NZ_CP012159|c21|7321440-7329197|-|CMC5_RS26525|non-ribosomal_peptide_synthetase|WP_050433036.1	32.3	1464	877	30	8	1389	12	1443	1.1e-183	648.7
input|c6|2515168-2519725|-|ctg1_2552|	NZ_CP017708|c34|7682324-7689646|+|BJP36_RS29000|non-ribosomal_peptide_synthetase|WP_071106564.1	33.1	1318	828	27	8	1285	45	1348	1.1e-183	648.7
input|c6|2515168-2519725|-|ctg1_2552|	NZ_CP017775|c10|3275108-3282235|-|BK055_RS16205|non-ribosomal_peptide_synthetase|WP_071181956.1	36.6	1069	627	20	5	1033	1043	2100	1.1e-183	648.7
input|c6|2515168-2519725|-|ctg1_2552|	NZ_CP020805|c13|3582018-3589163|-|B7941_RS17795|non-ribosomal_peptide_synthetase|WP_085342292.1	36.7	1069	626	20	5	1033	1049	2106	1.1e-183	648.7
input|c6|2515168-2519725|-|ctg1_2552|	NZ_CP022654|c10|3081374-3088501|+|CHN56_RS15475|non-ribosomal_peptide_synthetase|WP_094247537.1	36.7	1069	626	20	5	1033	1043	2100	1.1e-183	648.7
input|c6|2515168-2519725|-|ctg1_2552|	NZ_CP026533|c2|926775-933902|-|C3438_RS04830|non-ribosomal_peptide_synthetase|WP_104842778.1	36.6	1069	627	20	5	1033	1043	2100	1.1e-183	648.7
input|c6|2515168-2519725|-|ctg1_2552|	NZ_CP027429|c2|835594-842721|+|C6P48_RS04285|non-ribosomal_peptide_synthetase|WP_105937373.1	36.6	1069	627	20	5	1033	1043	2100	1.1e-183	648.7
input|c6|2515168-2519725|-|ctg1_2552|	NZ_FO704550|c6|1932295-1944012|-|XDD1_RS08835|hypothetical_protein|WP_084721126.1	32.7	1389	818	38	110	1452	184	1501	1.1e-183	648.7
input|c6|2515168-2519725|-|ctg1_2552|	NZ_FOVV01000004|c9|368741-376609|-|BM128_RS07755|D-alanine--poly(phosphoribitol)_ligase_subunit_DltA|WP_074907949.1	39.4	964	532	17	96	1040	1663	2593	1.1e-183	648.7
input|c6|2515168-2519725|-|ctg1_2552|	NZ_HG917972|c1|92659-107529|+|MMARE11_RS00455|non-ribosomal_peptide_synthetase|WP_099052606.1	31.4	1454	908	32	8	1407	1075	2492	1.1e-183	648.7
input|c6|2515168-2519725|-|ctg1_2552|	NZ_JUST01000519|c1|1-4176|+|ADE84_RS27200|non-ribosomal_peptide_synthetase|ADE84_RS27200	34.6	1310	782	32	236	1509	30	1300	1.1e-183	648.7
input|c6|2515168-2519725|-|ctg1_2552|	NZ_JXJM01000001|c3|4040388-4051998|-|SE91_RS19280|non-ribosomal_peptide_synthetase|WP_061848701.1	32.6	1407	879	26	110	1485	1681	3049	1.1e-183	648.7
input|c6|2515168-2519725|-|ctg1_2552|	NZ_KN046795|c4|4053429-4060517|+|DR66_RS30780|hypothetical_protein|WP_080736919.1	37.8	1079	626	20	8	1056	165	1228	1.1e-183	648.7
input|c6|2515168-2519725|-|ctg1_2552|	NZ_LEKE01000052|c9|1-12321|+|ABX74_RS12605|non-ribosomal_peptide_synthase|ABX74_RS12605	31.4	1509	893	36	2	1407	146	1615	1.1e-183	648.7
input|c6|2515168-2519725|-|ctg1_2552|	NZ_LJPU01000283|c14|27733-35610|-|ALO86_RS22510|D-alanine--poly(phosphoribitol)_ligase_subunit_DltA|WP_057416940.1	38.8	999	557	17	67	1040	1627	2596	1.1e-183	648.7
input|c6|2515168-2519725|-|ctg1_2552|	NZ_LOTT01000094|c11|249497-253420|+|WI43_RS28645|non-ribosomal_peptide_synthetase|WP_059662261.1	38.5	1038	603	16	431	1459	240	1251	1.1e-183	648.7
input|c6|2515168-2519725|-|ctg1_2552|	NZ_LOXR01000035|c7|65515-69429|+|WJ36_RS09525|non-ribosomal_peptide_synthetase|WP_059672680.1	38.6	1016	592	15	453	1459	256	1248	1.1e-183	648.7
input|c6|2515168-2519725|-|ctg1_2552|	NZ_LPAU01000110|c12|18709-22623|+|WJ82_RS19245|non-ribosomal_peptide_synthetase|WP_059900471.1	38.8	1016	590	15	453	1459	256	1248	1.1e-183	648.7
input|c6|2515168-2519725|-|ctg1_2552|	NZ_LPDG01000127|c16|142858-146772|+|WK46_RS32570|non-ribosomal_peptide_synthetase|WP_059975956.1	37.9	1059	621	17	412	1459	216	1248	1.1e-183	648.7
input|c6|2515168-2519725|-|ctg1_2552|	NZ_LPEG01000006|c4|4048-7962|+|WK72_RS01400|non-ribosomal_peptide_synthetase|WP_060099905.1	38.7	1016	591	15	453	1459	256	1248	1.1e-183	648.7
input|c6|2515168-2519725|-|ctg1_2552|	NZ_LPFO01000087|c17|191946-195860|+|WL02_RS27375|non-ribosomal_peptide_synthetase|WP_060120471.1	38.1	1059	619	17	412	1459	216	1248	1.1e-183	648.7
input|c6|2515168-2519725|-|ctg1_2552|	NZ_LPHD01000194|c14|297950-301864|+|WL29_RS31345|non-ribosomal_peptide_synthetase|WP_060193535.1	38.7	1016	591	15	453	1459	256	1248	1.1e-183	648.7
input|c6|2515168-2519725|-|ctg1_2552|	NZ_LPHV01000039|c10|4458-8372|+|WL47_RS13275|non-ribosomal_peptide_synthetase|WP_060187429.1	38.0	1059	620	17	412	1459	216	1248	1.1e-183	648.7
input|c6|2515168-2519725|-|ctg1_2552|	NZ_LSLE01000043|c10|1-6560|-|AXZ07_RS20050|non-ribosomal_peptide_synthetase|WP_062363876.1	30.6	1533	980	30	8	1499	51	1540	1.1e-183	648.7
input|c6|2515168-2519725|-|ctg1_2552|	NZ_LT629777|c6|4603195-4611474|+|BLU37_RS20860|D-alanine--poly(phosphoribitol)_ligase_subunit_DltA|WP_090208411.1	33.5	1272	754	21	8	1203	603	1858	1.1e-183	648.7
input|c6|2515168-2519725|-|ctg1_2552|	NZ_LTAQ01000012|c5|400604-408262|+|AZF08_RS13135|non-ribosomal_peptide_synthetase|WP_033673162.1	30.6	1522	984	28	4	1495	1047	2525	1.1e-183	648.7
input|c6|2515168-2519725|-|ctg1_2552|	NZ_LYUF01000005|c6|84238-91365|+|SRCM100731_RS05640|non-ribosomal_peptide_synthetase|WP_065180450.1	36.9	1069	624	21	5	1033	1043	2100	1.1e-183	648.7
input|c6|2515168-2519725|-|ctg1_2552|	NZ_MKQJ01000009|c1|16888-24708|+|BJN42_RS02420|D-alanine--poly(phosphoribitol)_ligase_subunit_DltA|WP_071171624.1	30.6	1531	996	29	8	1507	51	1545	1.1e-183	648.7
input|c6|2515168-2519725|-|ctg1_2552|	NZ_MLYX02000003|c12|780910-803013|+|BKE56_RS22045|non-ribosomal_peptide_synthetase|WP_083662516.1	33.2	1482	878	37	8	1407	3434	4885	1.1e-183	648.7
input|c6|2515168-2519725|-|ctg1_2552|	NC_009512|c3|1917422-1921639|-|PPUT_RS08535|non-ribosomal_peptide_synthetase|WP_012051732.1	36.3	1093	645	16	8	1061	43	1123	1.5e-183	648.3
input|c6|2515168-2519725|-|ctg1_2552|	NZ_CP005970|c2|937208-977806|+|PSYRMG_RS03790|syringopeptin_non-ribosomal_peptide_synthetase_SypC|WP_060707781.1	36.9	1148	625	27	137	1216	7791	8907	1.5e-183	648.3
input|c6|2515168-2519725|-|ctg1_2552|	NZ_CP007244|c11|3053651-3060778|-|AJ82_RS14620|non-ribosomal_peptide_synthetase|WP_025285197.1	36.6	1069	627	20	5	1033	1043	2100	1.5e-183	648.3
input|c6|2515168-2519725|-|ctg1_2552|	NZ_CP018923|c6|3807772-3825624|-|BVG96_RS18085|D-alanine--poly(phosphoribitol)_ligase_subunit_DltA|WP_089185426.1	39.9	978	541	18	399	1354	782	1734	1.5e-183	648.3
input|c6|2515168-2519725|-|ctg1_2552|	NZ_CP023284|c7|5293386-5302982|-|CKY39_RS24460|D-alanine--poly(phosphoribitol)_ligase_subunit_DltA|WP_095746300.1	33.9	1402	840	33	137	1502	1261	2611	1.5e-183	648.3
input|c6|2515168-2519725|-|ctg1_2552|	NZ_FCJL01000003|c7|84106-93526|+|AWX72_RS16280|hypothetical_protein|AWX72_RS16280	39.9	978	541	18	399	1354	782	1734	1.5e-183	648.3
input|c6|2515168-2519725|-|ctg1_2552|	NZ_FNCX01000001|c11|479879-520456|+|BLR16_RS01665|non-ribosomal_peptide_synthetase|WP_092194062.1	34.7	1311	731	29	137	1370	4546	5808	1.5e-183	648.3
input|c6|2515168-2519725|-|ctg1_2552|	NZ_FO818637|c12|3063074-3077135|-|XBW1_RS14385|non-ribosomal_peptide_synthetase|XBW1_RS14385	32.0	1359	848	25	3	1318	9	1334	1.5e-183	648.3
input|c6|2515168-2519725|-|ctg1_2552|	NZ_HG426691|c19|33621-39049|+|XBFFR1_RS17720|non-ribosomal_peptide_synthetase|XBFFR1_RS17720	31.9	1359	849	24	3	1318	9	1334	1.5e-183	648.3
input|c6|2515168-2519725|-|ctg1_2552|	NZ_HG780117|c16|1-4517|-|XBP1_RS17800|non-ribosomal_peptide_synthetase|XBP1_RS17800	31.9	1359	849	24	3	1318	9	1334	1.5e-183	648.3
input|c6|2515168-2519725|-|ctg1_2552|	NZ_JH992901|c9|3932681-3941542|+|MAS10914_RS30580|non-ribosomal_peptide_synthetase|WP_020479985.1	32.0	1416	875	32	8	1368	1080	2462	1.5e-183	648.3
input|c6|2515168-2519725|-|ctg1_2552|	NZ_JXAT01000020|c7|93485-100612|-|SB21_RS14240|non-ribosomal_peptide_synthetase|WP_039063531.1	36.7	1069	626	20	5	1033	1043	2100	1.5e-183	648.3
input|c6|2515168-2519725|-|ctg1_2552|	NZ_KB235896|c9|4502553-4512383|-|ANA7108_RS0121110|non-ribosomal_peptide_synthetase|WP_016952818.1	32.5	1404	873	32	8	1368	876	2248	1.5e-183	648.3
input|c6|2515168-2519725|-|ctg1_2552|	NZ_KB659985|c1|433253-447220|+|H272_RS0108345|non-ribosomal_peptide_synthetase|WP_017817783.1	31.3	1504	951	38	8	1461	75	1546	1.5e-183	648.3
input|c6|2515168-2519725|-|ctg1_2552|	NZ_LBDK01000023|c4|4501-11649|-|XJ18_RS11015|non-ribosomal_peptide_synthetase|WP_047203197.1	37.1	1066	619	20	8	1033	1054	2107	1.5e-183	648.3
input|c6|2515168-2519725|-|ctg1_2552|	NZ_LN831790|c7|735863-755866|-|BN2145_RS04605|non-ribosomal_peptide_synthetase|WP_029381008.1	31.7	1550	939	35	1	1480	5160	6659	1.5e-183	648.3
input|c6|2515168-2519725|-|ctg1_2552|	NZ_LPDS01000114|c16|12992-16906|-|WK58_RS26640|non-ribosomal_peptide_synthetase|WP_059949718.1	38.1	1059	619	17	412	1459	216	1248	1.5e-183	648.3
input|c6|2515168-2519725|-|ctg1_2552|	NZ_LPEP01000065|c13|27813-31727|-|WK81_RS24675|non-ribosomal_peptide_synthetase|WP_060092823.1	38.7	1016	591	15	453	1459	256	1248	1.5e-183	648.3
input|c6|2515168-2519725|-|ctg1_2552|	NZ_LT962481|c5|3827074-3835725|-|C6H33_RS17205|non-ribosomal_peptide_synthetase|WP_104723701.1	30.7	1543	976	34	8	1509	58	1547	1.5e-183	648.3
input|c6|2515168-2519725|-|ctg1_2552|	NZ_LUTX01000003|c13|264318-286367|+|A1E04_RS04930|non-ribosomal_peptide_synthetase|WP_064255709.1	31.2	1518	950	37	5	1447	3410	4908	1.5e-183	648.3
input|c6|2515168-2519725|-|ctg1_2552|	NZ_MAXB01000001|c1|173093-182863|+|LMTR21_RS00830|D-alanine--poly(phosphoribitol)_ligase_subunit_DltA|WP_065750363.1	31.1	1535	974	33	9	1496	670	2167	1.5e-183	648.3
input|c6|2515168-2519725|-|ctg1_2552|	NZ_MBPF01000011|c1|229629-237428|-|BB779_RS08710|D-alanine--poly(phosphoribitol)_ligase_subunit_DltA|WP_069143322.1	39.7	1000	547	18	67	1040	1601	2570	1.5e-183	648.3
input|c6|2515168-2519725|-|ctg1_2552|	NZ_MJAF01000034|c17|38272-51123|+|BFN23_RS18300|amino_acid_adenylation_domain-containing_protein|WP_079134685.1	34.1	1297	787	27	9	1261	16	1288	1.5e-183	648.3
input|c6|2515168-2519725|-|ctg1_2552|	NZ_MQSW01000003|c11|197800-205350|+|BSR82_RS11325|D-alanine--poly(phosphoribitol)_ligase_subunit_DltA|WP_077671227.1	31.2	1396	889	28	7	1370	6	1362	1.5e-183	648.3
input|c6|2515168-2519725|-|ctg1_2552|	NC_019748|c8|3025750-3030489|-|STA7437_RS13075|non-ribosomal_peptide_synthetase|WP_015193866.1	31.7	1408	896	29	3	1368	42	1426	2.0e-183	647.9
input|c6|2515168-2519725|-|ctg1_2552|	NC_022530|c12|3599861-3608089|-|BAPNAU_RS17635|non-ribosomal_peptide_synthetase|WP_022553859.1	30.8	1443	898	30	5	1414	873	2247	2.0e-183	647.9
input|c6|2515168-2519725|-|ctg1_2552|	NZ_AP018299|c14|236546-245746|-|CDC30_RS27140|D-alanine--poly(phosphoribitol)_ligase_subunit_DltA|WP_096679488.1	31.0	1398	897	26	8	1368	1527	2894	2.0e-183	647.9
input|c6|2515168-2519725|-|ctg1_2552|	NZ_APMW01000091|c7|14930-22068|+|J435_RS0110830|non-ribosomal_peptide_synthetase|WP_029946261.1	31.1	1396	891	28	7	1370	6	1362	2.0e-183	647.9
input|c6|2515168-2519725|-|ctg1_2552|	NZ_ASSE01000211|c16|1-8556|-|L690_RS30445|non-ribosomal_peptide_synthase|L690_RS30445	32.0	1388	851	25	4	1333	1500	2852	2.0e-183	647.9
input|c6|2515168-2519725|-|ctg1_2552|	NZ_ATSV01000102|c1|929-7701|+|M874_RS14565|non-ribosomal_peptide_synthetase|WP_080343913.1	30.7	1536	984	32	8	1509	58	1547	2.0e-183	647.9
input|c6|2515168-2519725|-|ctg1_2552|	NZ_AUDQ01000002|c1|286488-293663|+|H605_RS0103760|non-ribosomal_peptide_synthetase|WP_029052976.1	37.6	1066	613	20	8	1033	1055	2108	2.0e-183	647.9
input|c6|2515168-2519725|-|ctg1_2552|	NZ_CP009160|c14|1589479-1609401|+|X988_RS33705|non-ribosomal_peptide_synthetase|WP_082257723.1	36.4	1108	628	20	9	1048	3367	4465	2.0e-183	647.9
input|c6|2515168-2519725|-|ctg1_2552|	NZ_CP013368|c16|455722-459636|-|WI31_RS01830|non-ribosomal_peptide_synthetase|WP_059657370.1	38.8	1016	590	15	453	1459	256	1248	2.0e-183	647.9
input|c6|2515168-2519725|-|ctg1_2552|	NZ_CP015108|c2|528574-535749|-|SporoS204_RS02655|non-ribosomal_peptide_synthetase|WP_029052976.1	37.6	1066	613	20	8	1033	1055	2108	2.0e-183	647.9
input|c6|2515168-2519725|-|ctg1_2552|	NZ_CP016001|c5|276050-302332|-|A9R05_RS25985|non-ribosomal_peptide_synthetase|WP_077159334.1	39.0	1014	579	18	268	1261	1391	2384	2.0e-183	647.9
input|c6|2515168-2519725|-|ctg1_2552|	NZ_CP021011|c4|1018363-1025490|-|B6257_RS05375|non-ribosomal_peptide_synthetase|WP_101562389.1	36.8	1069	625	21	5	1033	1043	2100	2.0e-183	647.9
input|c6|2515168-2519725|-|ctg1_2552|	NZ_FCLB01000009|c11|1-5696|-|AWY30_RS22435|hypothetical_protein|AWY30_RS22435	39.9	978	541	18	399	1354	755	1707	2.0e-183	647.9
input|c6|2515168-2519725|-|ctg1_2552|	NZ_FNRX01000002|c7|2777120-2799160|-|BLV31_RS13285|non-ribosomal_peptide_synthetase|WP_072740590.1	31.2	1518	950	37	5	1447	3407	4905	2.0e-183	647.9
input|c6|2515168-2519725|-|ctg1_2552|	NZ_JXDG01000026|c8|1-5491|+|UCMB321_RS10920|non-ribosomal_peptide_synthetase|UCMB321_RS10920	34.9	1306	735	30	137	1370	294	1556	2.0e-183	647.9
input|c6|2515168-2519725|-|ctg1_2552|	NZ_JYBJ01000003|c26|2710-14203|-|SZ30_RS02965|non-ribosomal_peptide_synthetase|WP_044368338.1	36.3	1101	631	19	9	1048	561	1652	2.0e-183	647.9
input|c6|2515168-2519725|-|ctg1_2552|	NZ_KB907272|c6|86552-93721|-|G358_RS30755|non-ribosomal_peptide_synthetase|WP_019639701.1	36.2	1063	639	15	4	1052	967	2004	2.0e-183	647.9
input|c6|2515168-2519725|-|ctg1_2552|	NZ_KN322989|c15|1454055-1467398|-|X883_RS23895|non-ribosomal_peptide_synthetase|WP_041220193.1	36.3	1108	629	19	9	1048	1186	2284	2.0e-183	647.9
input|c6|2515168-2519725|-|ctg1_2552|	NZ_KQ031358|c3|1026436-1036092|+|N619_RS20855|non-ribosomal_peptide_synthetase|WP_045735265.1	31.9	1525	941	37	10	1495	671	2137	2.0e-183	647.9
input|c6|2515168-2519725|-|ctg1_2552|	NZ_LAGV01000028|c11|1-10769|+|VT47_RS12605|non-ribosomal_peptide_synthetase|VT47_RS12605	36.7	1159	622	23	284	1370	93	1211	2.0e-183	647.9
input|c6|2515168-2519725|-|ctg1_2552|	NZ_LIHQ01000079|c7|3769-11709|+|AL065_RS08370|D-alanine--poly(phosphoribitol)_ligase_subunit_DltA|WP_057432000.1	39.5	1003	545	20	67	1040	1648	2617	2.0e-183	647.9
input|c6|2515168-2519725|-|ctg1_2552|	NZ_LOTL01000085|c14|75351-79265|-|WI36_RS24065|non-ribosomal_peptide_synthetase|WP_059617605.1	38.4	1038	604	16	431	1459	237	1248	2.0e-183	647.9
input|c6|2515168-2519725|-|ctg1_2552|	NZ_LOYM01000080|c13|35072-38986|-|WJ45_RS23290|non-ribosomal_peptide_synthetase|WP_059805507.1	38.0	1059	620	17	412	1459	216	1248	2.0e-183	647.9
input|c6|2515168-2519725|-|ctg1_2552|	NZ_LPAR01000083|c16|236646-240560|+|WJ79_RS29675|non-ribosomal_peptide_synthetase|WP_059873958.1	38.7	1016	591	15	453	1459	256	1248	2.0e-183	647.9
input|c6|2515168-2519725|-|ctg1_2552|	NZ_LPGL01000023|c5|49708-53622|-|WL20_RS07830|non-ribosomal_peptide_synthetase|WP_059978331.1	37.9	1059	621	17	412	1459	216	1248	2.0e-183	647.9
input|c6|2515168-2519725|-|ctg1_2552|	NZ_LPHK01000024|c5|4048-7962|+|WL36_RS05530|non-ribosomal_peptide_synthetase|WP_060163851.1	38.0	1059	620	17	412	1459	216	1248	2.0e-183	647.9
input|c6|2515168-2519725|-|ctg1_2552|	NZ_LPLF01000054|c9|81682-85596|-|WM08_RS17755|non-ribosomal_peptide_synthetase|WP_060368756.1	38.7	1016	591	15	453	1459	256	1248	2.0e-183	647.9
input|c6|2515168-2519725|-|ctg1_2552|	NZ_LQYO01000010|c1|221651-228778|+|B4140_RS05950|non-ribosomal_peptide_synthetase|WP_061581457.1	36.6	1069	627	20	5	1033	1043	2100	2.0e-183	647.9
input|c6|2515168-2519725|-|ctg1_2552|	NZ_LT222319|c3|3688798-3696675|-|PCPL58_RS18810|D-alanine--poly(phosphoribitol)_ligase_subunit_DltA|WP_065350148.1	40.3	962	522	17	98	1040	1668	2596	2.0e-183	647.9
input|c6|2515168-2519725|-|ctg1_2552|	NZ_MAXB01000001|c1|189431-205837|+|LMTR21_RS00840|non-ribosomal_peptide_synthase/polyketide_synthase|WP_065750042.1	32.3	1409	901	24	110	1496	1681	3058	2.0e-183	647.9
input|c6|2515168-2519725|-|ctg1_2552|	NC_021659|c13|4601435-4607980|-|M621_RS46470|non-ribosomal_peptide_synthetase|WP_052329004.1	35.1	1257	704	27	13	1189	30	1254	2.6e-183	647.5
input|c6|2515168-2519725|-|ctg1_2552|	NZ_AMSV01000061|c13|59024-65569|-|B194_RS22195|non-ribosomal_peptide_synthetase|WP_052028179.1	35.1	1257	704	27	13	1189	30	1254	2.6e-183	647.5
input|c6|2515168-2519725|-|ctg1_2552|	NZ_AQOH01000114|c10|3096-15461|+|K675_RS30700|non-ribosomal_peptide_synthase|K675_RS30700	34.1	1283	751	25	9	1216	1562	2825	2.6e-183	647.5
input|c6|2515168-2519725|-|ctg1_2552|	NZ_ATMS01000016|c5|103474-111183|-|PAAL66IX_RS06675|non-ribosomal_peptide_synthetase|WP_021253394.1	30.3	1541	999	35	7	1510	1062	2564	2.6e-183	647.5
input|c6|2515168-2519725|-|ctg1_2552|	NZ_ATMS01000025|c6|16369-23586|-|PAAL66IX_RS08160|non-ribosomal_peptide_synthetase|WP_021253696.1	38.0	1084	597	22	5	1033	1058	2121	2.6e-183	647.5
input|c6|2515168-2519725|-|ctg1_2552|	NZ_ATSU01000017|c5|1-6920|+|M873_RS01185|non-ribosomal_peptide_synthetase|M873_RS01185	34.7	1311	731	29	137	1370	678	1940	2.6e-183	647.5
input|c6|2515168-2519725|-|ctg1_2552|	NZ_BCRM01000019|c13|18918-37889|+|RE4_RS21690|non-ribosomal_peptide_synthetase|WP_060939324.1	32.9	1351	812	30	136	1407	2498	3832	2.6e-183	647.5
input|c6|2515168-2519725|-|ctg1_2552|	NZ_CP007242|c11|3180679-3191988|-|KHU1_RS15290|non-ribosomal_peptide_synthetase|WP_052484222.1	31.1	1451	883	31	5	1414	1900	3274	2.6e-183	647.5
input|c6|2515168-2519725|-|ctg1_2552|	NZ_CP011525|c3|4216988-4221196|+|AA098_RS19130|non-ribosomal_peptide_synthetase|WP_064615253.1	36.5	1093	643	17	8	1061	43	1123	2.6e-183	647.5
input|c6|2515168-2519725|-|ctg1_2552|	NZ_CP011642|c5|3084891-3102743|+|AB188_RS16375|non-ribosomal_peptide_synthetase|WP_047729746.1	39.9	978	541	18	399	1354	782	1734	2.6e-183	647.5
input|c6|2515168-2519725|-|ctg1_2552|	NZ_CP011686|c10|3076128-3083255|-|ABH13_RS14875|non-ribosomal_peptide_synthetase|WP_047936086.1	36.7	1069	626	20	5	1033	1043	2100	2.6e-183	647.5
input|c6|2515168-2519725|-|ctg1_2552|	NZ_CP012042|c10|772116-785483|-|TR70_RS21365|non-ribosomal_peptide_synthetase|WP_060547436.1	36.3	1108	629	20	9	1048	1186	2284	2.6e-183	647.5
input|c6|2515168-2519725|-|ctg1_2552|	NZ_CP014609|c3|2808043-2814981|+|SOLI23_RS13850|non-ribosomal_peptide_synthetase|WP_008406129.1	37.4	1060	612	20	8	1043	1019	2050	2.6e-183	647.5
input|c6|2515168-2519725|-|ctg1_2552|	NZ_CP014947|c4|2746114-2753937|+|AYO71_RS12175|non-ribosomal_peptide_synthetase|WP_041479060.1	30.4	1532	998	29	8	1507	51	1546	2.6e-183	647.5
input|c6|2515168-2519725|-|ctg1_2552|	NZ_CP017708|c17|3837833-3841749|-|BJP36_RS14455|non-ribosomal_peptide_synthetase|BJP36_RS14455	33.3	1289	789	23	3	1245	41	1304	2.6e-183	647.5
input|c6|2515168-2519725|-|ctg1_2552|	NZ_CP020557|c15|4429564-4434062|+|B7C51_RS23560|non-ribosomal_peptide_synthetase|B7C51_RS23560	35.5	1126	683	19	1	1108	3	1103	2.6e-183	647.5
input|c6|2515168-2519725|-|ctg1_2552|	NZ_JHYW01000040|c9|14719-21736|+|Q380_RS0123535|non-ribosomal_peptide_synthetase|WP_028692201.1	30.6	1533	980	30	8	1499	51	1540	2.6e-183	647.5
input|c6|2515168-2519725|-|ctg1_2552|	NZ_JMQI01000001|c2|172831-188923|+|DV20_RS00845|non-ribosomal_peptide_synthetase|WP_051735725.1	32.4	1525	866	38	4	1495	2043	3435	2.6e-183	647.5
input|c6|2515168-2519725|-|ctg1_2552|	NZ_JXHQ01000097|c1|25207-32343|-|B4145_RS15255|non-ribosomal_peptide_synthetase|WP_041057619.1	37.5	1069	616	23	5	1033	1049	2105	2.6e-183	647.5
input|c6|2515168-2519725|-|ctg1_2552|	NZ_LGAT01000005|c13|259420-270729|-|AC811_RS12625|non-ribosomal_peptide_synthetase|WP_053104544.1	31.1	1451	883	31	5	1414	1900	3274	2.6e-183	647.5
input|c6|2515168-2519725|-|ctg1_2552|	NZ_LITP01000001|c1|9451-14526|-|AMS62_RS00015|non-ribosomal_peptide_synthase|WP_053488719.1	29.4	1550	982	36	5	1514	205	1681	2.6e-183	647.5
input|c6|2515168-2519725|-|ctg1_2552|	NZ_LIUT01000001|c13|3395074-3402303|-|AM231_RS15660|non-ribosomal_peptide_synthetase|WP_054403357.1	37.1	1066	622	20	5	1031	1058	2113	2.6e-183	647.5
input|c6|2515168-2519725|-|ctg1_2552|	NZ_LKGV01000060|c15|948-7348|+|AO387_RS23165|non-ribosomal_peptide_synthetase|WP_080397666.1	30.4	1545	977	33	8	1509	58	1547	2.6e-183	647.5
input|c6|2515168-2519725|-|ctg1_2552|	NZ_LOVG01000089|c12|3600-7505|+|WI79_RS21000|non-ribosomal_peptide_synthetase|WP_059482120.1	38.1	1059	619	17	412	1459	213	1245	2.6e-183	647.5
input|c6|2515168-2519725|-|ctg1_2552|	NZ_LPJN01000028|c5|81919-85833|-|WL82_RS06955|non-ribosomal_peptide_synthetase|WP_060276609.1	38.0	1059	620	17	412	1459	216	1248	2.6e-183	647.5
input|c6|2515168-2519725|-|ctg1_2552|	NZ_LZCV01000046|c4|14426-21450|+|A9L43_RS19005|non-ribosomal_peptide_synthetase|WP_069017270.1	30.6	1533	980	30	8	1499	51	1540	2.6e-183	647.5
input|c6|2515168-2519725|-|ctg1_2552|	NZ_MEAY01000036|c15|13064-16978|-|BGV70_RS25210|non-ribosomal_peptide_synthetase|WP_059742408.1	37.9	1059	621	17	412	1459	216	1248	2.6e-183	647.5
input|c6|2515168-2519725|-|ctg1_2552|	NZ_MEBA01000095|c18|14013-17927|-|BGV72_RS28500|non-ribosomal_peptide_synthetase|WP_071754843.1	38.0	1059	620	17	412	1459	216	1248	2.6e-183	647.5
input|c6|2515168-2519725|-|ctg1_2552|	NZ_MQRJ01000049|c7|26229-32333|+|BST62_RS22355|hypothetical_protein|BST62_RS22355	40.0	978	540	18	399	1354	755	1707	2.6e-183	647.5
input|c6|2515168-2519725|-|ctg1_2552|	NZ_ADGB01000167|c10|1-4668|-|COO_RS0121115|non-ribosomal_peptide_synthase|COO_RS0121115	36.4	1162	621	23	284	1370	89	1207	3.3e-183	647.1
input|c6|2515168-2519725|-|ctg1_2552|	NZ_CP009127|c25|2808992-2825539|-|DU27_RS11280|non-ribosomal_peptide_synthetase|WP_080293194.1	36.1	1111	630	19	9	1048	2239	3340	3.3e-183	647.1
input|c6|2515168-2519725|-|ctg1_2552|	NZ_CP009745|c14|828290-832210|-|NL30_RS34415|non-ribosomal_peptide_synthetase|WP_047853143.1	37.2	1079	640	16	448	1513	251	1304	3.3e-183	647.1
input|c6|2515168-2519725|-|ctg1_2552|	NZ_CP013183|c4|3030093-3070652|+|ACA40_RS12980|non-ribosomal_peptide_synthase/polyketide_synthase|WP_058877192.1	34.6	1311	732	29	137	1370	4540	5802	3.3e-183	647.1
input|c6|2515168-2519725|-|ctg1_2552|	NZ_CP014283|c12|12545-20173|-|AXW78_RS26410|hypothetical_protein|WP_081114050.1	30.6	1529	960	36	3	1494	9	1473	3.3e-183	647.1
input|c6|2515168-2519725|-|ctg1_2552|	NZ_CP022129|c10|3968920-3974178|-|CEK71_RS17850|non-ribosomal_peptide_synthetase|WP_088620648.1	39.9	950	535	14	120	1039	807	1750	3.3e-183	647.1
input|c6|2515168-2519725|-|ctg1_2552|	NZ_CYHK01000016|c4|7940-15088|+|BN2194_RS09145|non-ribosomal_peptide_synthetase|WP_073979335.1	37.1	1066	619	20	8	1033	1054	2107	3.3e-183	647.1
input|c6|2515168-2519725|-|ctg1_2552|	NZ_CYHQ01000029|c12|48761-52428|-|AOI72_RS15325|non-ribosomal_peptide_synthetase|WP_072174033.1	34.5	1247	738	28	309	1509	1	1214	3.3e-183	647.1
input|c6|2515168-2519725|-|ctg1_2552|	NZ_FNJA01000002|c8|912336-920792|+|BLT66_RS11640|D-alanine--poly(phosphoribitol)_ligase_subunit_DltA|WP_092757822.1	37.3	1061	628	16	9	1043	50	1099	3.3e-183	647.1
input|c6|2515168-2519725|-|ctg1_2552|	NZ_FOVV01000043|c19|9-12740|-|BM128_RS27575|non-ribosomal_peptide_synthetase|BM128_RS27575	34.6	1311	732	29	137	1370	2169	3431	3.3e-183	647.1
input|c6|2515168-2519725|-|ctg1_2552|	NZ_JTBC02000011|c4|613042-630894|-|MC70_RS21290|non-ribosomal_peptide_synthetase|WP_102985339.1	40.0	978	540	18	399	1354	782	1734	3.3e-183	647.1
input|c6|2515168-2519725|-|ctg1_2552|	NZ_JXCM01000020|c7|46709-53857|-|B4129_RS16925|non-ribosomal_peptide_synthetase|WP_041089416.1	37.1	1066	619	20	8	1033	1054	2107	3.3e-183	647.1
input|c6|2515168-2519725|-|ctg1_2552|	NZ_JXQO01000065|c5|18542-26341|-|RT94_RS25860|non-ribosomal_peptide_synthetase|WP_043306688.1	39.6	1000	548	18	67	1040	1601	2570	3.3e-183	647.1
input|c6|2515168-2519725|-|ctg1_2552|	NZ_JYKW01000013|c3|33498-40646|+|UM92_RS07445|non-ribosomal_peptide_synthetase|WP_044333115.1	36.9	1065	622	19	8	1033	1054	2107	3.3e-183	647.1
input|c6|2515168-2519725|-|ctg1_2552|	NZ_KE650771|c15|6434271-6439829|-|FIS9431_RS0129470|non-ribosomal_peptide_synthetase|WP_026723922.1	31.5	1402	889	28	4	1369	5	1370	3.3e-183	647.1
input|c6|2515168-2519725|-|ctg1_2552|	NZ_KI912270|c15|6719754-6742151|-|MYCTUDRAFT_RS0235105|non-ribosomal_peptide_synthetase|WP_040538822.1	31.4	1521	932	36	8	1466	3175	4645	3.3e-183	647.1
input|c6|2515168-2519725|-|ctg1_2552|	NZ_LCZH01000013|c2|170063-180055|+|AA671_RS12410|hypothetical_protein|WP_082145225.1	37.7	1081	625	19	8	1056	1141	2204	3.3e-183	647.1
input|c6|2515168-2519725|-|ctg1_2552|	NZ_LGAT01000008|c16|64210-71337|+|AC811_RS14930|non-ribosomal_peptide_synthetase|WP_053104630.1	36.5	1069	628	20	5	1033	1043	2100	3.3e-183	647.1
input|c6|2515168-2519725|-|ctg1_2552|	NZ_LITP01000001|c6|4284211-4291440|+|AMS62_RS19405|non-ribosomal_peptide_synthetase|WP_053492158.1	37.5	1065	619	18	5	1031	1058	2113	3.3e-183	647.1
input|c6|2515168-2519725|-|ctg1_2552|	NZ_LIVW01000001|c8|1844438-1858681|+|AMK28_RS08425|non-ribosomal_peptide_synthetase|WP_107418235.1	32.4	1410	868	31	8	1368	10	1383	3.3e-183	647.1
input|c6|2515168-2519725|-|ctg1_2552|	NZ_LOVR01000124|c18|3775-7689|+|WI89_RS28730|non-ribosomal_peptide_synthetase|WP_059736697.1	36.8	1114	665	19	412	1513	216	1302	3.3e-183	647.1
input|c6|2515168-2519725|-|ctg1_2552|	NZ_LPAN01000044|c9|4039-7953|+|WJ77_RS16995|non-ribosomal_peptide_synthetase|WP_059917094.1	38.0	1059	620	17	412	1459	216	1248	3.3e-183	647.1
input|c6|2515168-2519725|-|ctg1_2552|	NZ_LPUP01000012|c2|673296-680423|+|AYC62_RS16680|non-ribosomal_peptide_synthetase|WP_061047112.1	36.5	1069	628	20	5	1033	1043	2100	3.3e-183	647.1
input|c6|2515168-2519725|-|ctg1_2552|	NZ_LVXC01000003|c9|126779-153571|-|A3852_RS18170|non-ribosomal_peptide_synthetase|WP_063316102.1	33.7	1278	765	25	195	1407	5185	6445	3.3e-183	647.1
input|c6|2515168-2519725|-|ctg1_2552|	NZ_LZLW01000241|c17|18155-29053|-|A5657_RS26110|non-ribosomal_peptide_synthetase|WP_068165793.1	31.9	1442	909	32	8	1407	620	2030	3.3e-183	647.1
input|c6|2515168-2519725|-|ctg1_2552|	NC_015566|c9|4578236-4584781|-|SERAS12_RS21335|non-ribosomal_peptide_synthetase|WP_013814519.1	35.4	1257	700	28	13	1189	30	1254	4.4e-183	646.7
input|c6|2515168-2519725|-|ctg1_2552|	NC_016590|c6|994352-1014316|+|BYI23_RS27340|non-ribosomal_peptide_synthetase|WP_050878556.1	39.0	1014	579	18	268	1261	1392	2385	4.4e-183	646.7
input|c6|2515168-2519725|-|ctg1_2552|	NZ_ADVE02000003|c1|27574-34893|-|METTRDRAFT_RS0223355|D-alanine--poly(phosphoribitol)_ligase_subunit_DltA|WP_081735807.1	37.6	1055	617	17	10	1038	47	1086	4.4e-183	646.7
input|c6|2515168-2519725|-|ctg1_2552|	NZ_ALKM01000033|c4|49351-59001|+|A471_RS22950|non-ribosomal_peptide_synthetase|WP_003247042.1	32.3	1518	944	38	10	1495	671	2137	4.4e-183	646.7
input|c6|2515168-2519725|-|ctg1_2552|	NZ_AMXN01000003|c4|1-3726|+|BSI_RS12735|non-ribosomal_peptide_synthetase|BSI_RS12735	33.8	1265	761	27	290	1509	2	1234	4.4e-183	646.7
input|c6|2515168-2519725|-|ctg1_2552|	NZ_AWQP01000048|c4|167049-174917|+|P406_RS19690|non-ribosomal_peptide_synthetase|WP_046237096.1	38.2	1066	584	23	4	1040	1574	2593	4.4e-183	646.7
input|c6|2515168-2519725|-|ctg1_2552|	NZ_AYSO01000010|c1|49547-55903|+|U732_RS01185|non-ribosomal_peptide_synthetase|WP_052267848.1	30.3	1514	962	33	7	1482	15	1472	4.4e-183	646.7
input|c6|2515168-2519725|-|ctg1_2552|	NZ_AZSK01000014|c4|470989-478155|+|U474_RS07915|non-ribosomal_peptide_synthetase|WP_025810654.1	37.6	1084	620	22	8	1049	1054	2123	4.4e-183	646.7
input|c6|2515168-2519725|-|ctg1_2552|	NZ_AZSZ01000013|c4|78383-85549|-|LI6934_RS06570|non-ribosomal_peptide_synthetase|WP_025810654.1	37.6	1084	620	22	8	1049	1054	2123	4.4e-183	646.7
input|c6|2515168-2519725|-|ctg1_2552|	NZ_CP009455|c2|674494-681066|-|LK03_RS02870|non-ribosomal_peptide_synthetase|WP_049870416.1	36.3	1089	634	16	1	1050	1113	2180	4.4e-183	646.7
input|c6|2515168-2519725|-|ctg1_2552|	NZ_CP014060|c2|726743-734617|+|AL504_RS03225|non-ribosomal_peptide_synthetase|WP_104021485.1	31.3	1540	950	36	9	1495	49	1533	4.4e-183	646.7
input|c6|2515168-2519725|-|ctg1_2552|	NZ_CP014176|c3|2215906-2222262|+|RSJ17_RS10605|non-ribosomal_peptide_synthetase|WP_052267848.1	30.3	1514	962	33	7	1482	15	1472	4.4e-183	646.7
input|c6|2515168-2519725|-|ctg1_2552|	NZ_CP017599|c32|7482512-7489924|-|BJP34_RS27465|non-ribosomal_peptide_synthetase|WP_070395085.1	31.7	1521	967	33	8	1484	81	1573	4.4e-183	646.7
input|c6|2515168-2519725|-|ctg1_2552|	NZ_CP023992|c25|7170774-7174748|+|SMALA_RS29485|amino_acid_adenylation_domain-containing_protein|WP_099015191.1	37.4	1053	612	19	8	1032	10	1043	4.4e-183	646.7
input|c6|2515168-2519725|-|ctg1_2552|	NZ_FOPR01000005|c3|379245-392876|-|BM038_RS16175|non-ribosomal_peptide_synthetase|WP_074954423.1	33.9	1275	743	25	9	1203	1562	2816	4.4e-183	646.7
input|c6|2515168-2519725|-|ctg1_2552|	NZ_FPJB01000004|c6|1-18729|+|BT119_RS12295|non-ribosomal_peptide_synthetase|BT119_RS12295	36.8	1148	627	27	137	1216	501	1617	4.4e-183	646.7
input|c6|2515168-2519725|-|ctg1_2552|	NZ_JOCD01000043|c14|19643-27487|-|IO22_RS0108135|non-ribosomal_peptide_synthetase|WP_051839140.1	30.6	1508	966	27	4	1457	1091	2571	4.4e-183	646.7
input|c6|2515168-2519725|-|ctg1_2552|	NZ_JZLI01000015|c3|98319-106382|+|UG97_RS15940|non-ribosomal_peptide_synthetase|WP_082071794.1	34.3	1267	736	27	7	1200	27	1269	4.4e-183	646.7
input|c6|2515168-2519725|-|ctg1_2552|	NZ_KB316298|c4|30653-71251|-|A988_RS10680|syringopeptin_non-ribosomal_peptide_synthetase_SypC|WP_003433896.1	36.3	1147	634	26	137	1216	7791	8907	4.4e-183	646.7
input|c6|2515168-2519725|-|ctg1_2552|	NZ_KB905594|c2|21346-28554|-|F591_RS0119540|non-ribosomal_peptide_synthetase|WP_019536305.1	38.0	1066	613	19	8	1033	1060	2117	4.4e-183	646.7
input|c6|2515168-2519725|-|ctg1_2552|	NZ_LDUS01000016|c2|51967-59115|+|VK99_RS18125|non-ribosomal_peptide_synthetase|WP_048238311.1	36.9	1065	622	19	8	1033	1054	2107	4.4e-183	646.7
input|c6|2515168-2519725|-|ctg1_2552|	NZ_LILL01000246|c8|41264-49204|+|AL045_RS24330|non-ribosomal_peptide_synthetase|WP_060406726.1	39.5	1003	545	20	67	1040	1648	2617	4.4e-183	646.7
input|c6|2515168-2519725|-|ctg1_2552|	NZ_LKPP01000138|c3|560-7297|+|B4123_RS23285|non-ribosomal_peptide_synthetase|B4123_RS23285	37.6	1084	620	22	8	1049	911	1980	4.4e-183	646.7
input|c6|2515168-2519725|-|ctg1_2552|	NZ_LOVA01000081|c19|3805-7719|+|WI73_RS32640|non-ribosomal_peptide_synthetase|WP_059776429.1	38.3	1038	605	16	431	1459	237	1248	4.4e-183	646.7
input|c6|2515168-2519725|-|ctg1_2552|	NZ_LPDZ01000149|c10|3973-7887|+|WK64_RS22425|non-ribosomal_peptide_synthetase|WP_060065131.1	38.6	1016	592	15	453	1459	256	1248	4.4e-183	646.7
input|c6|2515168-2519725|-|ctg1_2552|	NZ_LUHJ01000074|c12|138722-144400|-|A3775_RS22075|non-ribosomal_peptide_synthetase|WP_066426809.1	30.5	1572	970	37	7	1517	44	1553	4.4e-183	646.7
input|c6|2515168-2519725|-|ctg1_2552|	NZ_LVWI01000001|c1|10247-22159|-|A3844_RS00020|non-ribosomal_peptide_synthetase|WP_074106213.1	30.7	1512	969	29	7	1482	2025	3493	4.4e-183	646.7
input|c6|2515168-2519725|-|ctg1_2552|	NZ_LYPG01000111|c21|1-12402|+|RERY_RS28700|D-alanine--poly(phosphoribitol)_ligase_subunit_DltA|WP_070386805.1	32.8	1362	798	31	136	1407	308	1642	4.4e-183	646.7
input|c6|2515168-2519725|-|ctg1_2552|	NZ_LZCF01000089|c14|5-8518|-|A9D36_RS13750|non-ribosomal_peptide_synthetase|A9D36_RS13750	31.0	1406	878	29	7	1370	6	1361	4.4e-183	646.7
input|c6|2515168-2519725|-|ctg1_2552|	NZ_LZMJ01000026|c5|14002-36063|-|A5767_RS05270|non-ribosomal_peptide_synthetase|WP_064851846.1	31.5	1475	921	34	5	1407	3410	4866	4.4e-183	646.7
input|c6|2515168-2519725|-|ctg1_2552|	NZ_LZMJ01000026|c5|40282-62343|+|A5767_RS05305|non-ribosomal_peptide_synthetase|WP_064851846.1	31.5	1475	921	34	5	1407	3410	4866	4.4e-183	646.7
input|c6|2515168-2519725|-|ctg1_2552|	NZ_MEAQ01000203|c2|1-4824|+|BGV83_RS15090|D-alanine--poly(phosphoribitol)_ligase_subunit_DltA|WP_070172004.1	37.2	1031	608	16	8	1006	585	1608	4.4e-183	646.7
input|c6|2515168-2519725|-|ctg1_2552|	NZ_MEBC01000001|c1|71174-75088|-|BGV49_RS00255|non-ribosomal_peptide_synthetase|WP_071749946.1	38.6	1016	592	15	453	1459	256	1248	4.4e-183	646.7
input|c6|2515168-2519725|-|ctg1_2552|	NZ_MIFU01000082|c2|1-3954|-|BHC62_RS12700|non-ribosomal_peptide_synthetase|BHC62_RS12700	33.7	1308	794	28	8	1277	37	1309	4.4e-183	646.7
input|c6|2515168-2519725|-|ctg1_2552|	NZ_AKJV01000061|c5|41462-49285|-|PMI19_RS21525|non-ribosomal_peptide_synthetase|WP_007917120.1	30.4	1534	995	28	8	1507	51	1545	5.7e-183	646.4
input|c6|2515168-2519725|-|ctg1_2552|	NZ_ALKF01000139|c9|10194-17396|-|A372_RS0103215|non-ribosomal_peptide_synthetase|WP_019419402.1	38.0	1072	602	22	8	1033	1060	2114	5.7e-183	646.4
input|c6|2515168-2519725|-|ctg1_2552|	NZ_ARWD01000001|c12|4671746-4678291|-|C786_RS21715|non-ribosomal_peptide_synthetase|WP_053230305.1	34.8	1277	729	26	13	1218	30	1273	5.7e-183	646.4
input|c6|2515168-2519725|-|ctg1_2552|	NZ_AVEA02000250|c23|1-4599|+|N025_RS0216245|non-ribosomal_peptide_synthase|N025_RS0216245	39.8	1035	536	21	250	1217	489	1503	5.7e-183	646.4
input|c6|2515168-2519725|-|ctg1_2552|	NZ_AVEP02000102|c10|3192-8474|-|N010_RS0208105|pyoverdine_sidechain_peptide_synthetase_III,_L-Thr-L-Ser_component|N010_RS0208105	39.3	992	548	18	67	1033	793	1755	5.7e-183	646.4
input|c6|2515168-2519725|-|ctg1_2552|	NZ_AYTM02000002|c10|5472177-5485808|-|V476_RS24300|non-ribosomal_peptide_synthetase|WP_050428282.1	34.0	1275	741	26	9	1203	1562	2816	5.7e-183	646.4
input|c6|2515168-2519725|-|ctg1_2552|	NZ_AZSZ01000065|c19|9560-13096|-|LI6934_RS21175|non-ribosomal_peptide_synthetase|WP_059232098.1	34.7	1144	704	22	384	1509	53	1171	5.7e-183	646.4
input|c6|2515168-2519725|-|ctg1_2552|	NZ_CM001986|c5|3177520-3218097|+|PSSSM_RS12150|non-ribosomal_peptide_synthase/polyketide_synthase|WP_016568177.1	34.5	1311	734	29	137	1370	4546	5808	5.7e-183	646.4
input|c6|2515168-2519725|-|ctg1_2552|	NZ_CP006256|c4|2872083-2912660|-|PSYRH_RS12720|non-ribosomal_peptide_synthetase|PSYRH_RS12720	34.6	1311	732	29	137	1370	4545	5807	5.7e-183	646.4
input|c6|2515168-2519725|-|ctg1_2552|	NZ_CP007220|c14|4214229-4224605|-|BB28_RS20690|non-ribosomal_peptide_synthetase|WP_075874145.1	32.8	1451	861	35	8	1407	10	1397	5.7e-183	646.4
input|c6|2515168-2519725|-|ctg1_2552|	NZ_CP010406|c8|2631930-2643248|+|SB24_RS12530|non-ribosomal_peptide_synthetase|WP_052250235.1	31.2	1451	881	32	5	1414	1903	3277	5.7e-183	646.4
input|c6|2515168-2519725|-|ctg1_2552|	NZ_CP013465|c15|682217-686131|-|WM29_RS32335|non-ribosomal_peptide_synthetase|WP_069238495.1	38.8	1016	590	15	453	1459	256	1248	5.7e-183	646.4
input|c6|2515168-2519725|-|ctg1_2552|	NZ_FOQJ01000013|c6|84438-100879|-|BM118_RS34800|non-ribosomal_peptide_synthetase|BM118_RS34800	32.2	1419	897	26	108	1496	1680	3063	5.7e-183	646.4
input|c6|2515168-2519725|-|ctg1_2552|	NZ_JCOC01000008|c10|64172-71299|+|AW26_RS08055|non-ribosomal_peptide_synthetase|WP_032867167.1	36.5	1069	628	19	5	1033	1043	2100	5.7e-183	646.4
input|c6|2515168-2519725|-|ctg1_2552|	NZ_JOIL01000014|c14|114485-126727|-|IF68_RS0122115|non-ribosomal_peptide_synthase|IF68_RS0122115	32.9	1354	799	27	136	1407	269	1595	5.7e-183	646.4
input|c6|2515168-2519725|-|ctg1_2552|	NZ_JRFO01000005|c9|190241-194155|-|KY49_RS14835|non-ribosomal_peptide_synthetase|WP_042585413.1	38.0	1059	620	17	412	1459	216	1248	5.7e-183	646.4
input|c6|2515168-2519725|-|ctg1_2552|	NZ_JRTT01000129|c3|67751-77995|-|MB27_RS33335|hypothetical_protein|WP_083999844.1	32.2	1524	956	35	8	1495	876	2357	5.7e-183	646.4
input|c6|2515168-2519725|-|ctg1_2552|	NZ_JSYZ01000011|c2|224562-233003|+|PF66_RS16665|hypothetical_protein|WP_081009873.1	33.7	1273	750	22	8	1203	656	1911	5.7e-183	646.4
input|c6|2515168-2519725|-|ctg1_2552|	NZ_LASC01000002|c7|1070057-1073980|+|WR30_RS19995|non-ribosomal_peptide_synthetase|WP_046547116.1	37.2	1076	645	16	448	1513	251	1305	5.7e-183	646.4
input|c6|2515168-2519725|-|ctg1_2552|	NZ_LJFM01000010|c3|147954-155792|-|PsaCFBP8043_RS10830|non-ribosomal_peptide_synthetase|WP_058971494.1	38.8	999	557	17	67	1040	1614	2583	5.7e-183	646.4
input|c6|2515168-2519725|-|ctg1_2552|	NZ_LKCP01000078|c6|10126-17274|-|AOQ70_RS13025|non-ribosomal_peptide_synthetase|WP_059376709.1	37.1	1066	619	20	8	1033	1054	2107	5.7e-183	646.4
input|c6|2515168-2519725|-|ctg1_2552|	NZ_LLXQ01000060|c14|18488-27985|-|ASU04_RS23045|hypothetical_protein|WP_082632607.1	32.0	1446	905	31	8	1407	1102	2514	5.7e-183	646.4
input|c6|2515168-2519725|-|ctg1_2552|	NZ_LOVP01000079|c11|328910-332824|+|WI87_RS18345|non-ribosomal_peptide_synthetase|WP_059489741.1	38.8	1016	590	15	453	1459	256	1248	5.7e-183	646.4
input|c6|2515168-2519725|-|ctg1_2552|	NZ_LPCC01000080|c14|13075-16989|-|WK12_RS23620|non-ribosomal_peptide_synthetase|WP_059797371.1	37.9	1059	621	17	412	1459	216	1248	5.7e-183	646.4
input|c6|2515168-2519725|-|ctg1_2552|	NZ_LT629777|c8|6103325-6111262|-|BLU37_RS27030|D-alanine--poly(phosphoribitol)_ligase_subunit_DltA|WP_090210465.1	31.3	1516	955	32	8	1481	51	1521	5.7e-183	646.4
input|c6|2515168-2519725|-|ctg1_2552|	NZ_LUHI01000067|c9|138830-144508|-|A3776_RS19805|non-ribosomal_peptide_synthetase|WP_066383169.1	30.5	1572	970	37	7	1517	44	1553	5.7e-183	646.4
input|c6|2515168-2519725|-|ctg1_2552|	NZ_MAFE01000001|c1|179759-190153|+|B4387_RS00810|amino_acid_adenylation_domain-containing_protein|WP_078323235.1	33.4	1388	816	41	137	1470	1662	2994	5.7e-183	646.4
input|c6|2515168-2519725|-|ctg1_2552|	NZ_MRCA01000003|c9|13466-20044|-|NIES592_RS07335|D-alanine--poly(phosphoribitol)_ligase_subunit_DltA|WP_073555337.1	32.3	1403	887	30	7	1368	21	1401	5.7e-183	646.4
input|c6|2515168-2519725|-|ctg1_2552|	NZ_ACNO01000066|c8|1-12144|+|RHOER0001_RS20305|non-ribosomal_peptide_synthase|RHOER0001_RS20305	32.8	1354	801	28	136	1407	236	1562	7.4e-183	646.0
input|c6|2515168-2519725|-|ctg1_2552|	NZ_AJYC02000002|c40|1-12060|+|WSS_RS00015|non-ribosomal_peptide_synthetase|WSS_RS00015	31.2	1439	893	33	137	1506	245	1655	7.4e-183	646.0
input|c6|2515168-2519725|-|ctg1_2552|	NZ_AOPZ01000059|c12|17983-34718|-|STRAU_RS07620|non-ribosomal_peptide_synthetase|WP_037658036.1	31.3	1543	948	34	8	1480	4061	5561	7.4e-183	646.0
input|c6|2515168-2519725|-|ctg1_2552|	NZ_AP018195|c27|501460-508764|-|CA739_RS38610|non-ribosomal_peptide_synthetase|WP_073633423.1	36.3	1062	632	17	1	1034	1093	2137	7.4e-183	646.0
input|c6|2515168-2519725|-|ctg1_2552|	NZ_CM002273|c18|4039095-4056278|-|B590_RS17220|amino_acid_adenylation_domain-containing_protein|WP_037970448.1	32.1	1418	869	32	136	1511	718	2083	7.4e-183	646.0
input|c6|2515168-2519725|-|ctg1_2552|	NZ_CM008894|c4|2788714-2806566|-|CS367_RS13235|non-ribosomal_peptide_synthetase|WP_101427447.1	39.9	978	541	18	399	1354	782	1734	7.4e-183	646.0
input|c6|2515168-2519725|-|ctg1_2552|	NZ_CP004002|c21|2448833-2462191|-|BBJ_RS27930|non-ribosomal_peptide_synthetase|WP_041221251.1	36.4	1114	620	23	9	1048	1168	2266	7.4e-183	646.0
input|c6|2515168-2519725|-|ctg1_2552|	NZ_CP012096|c9|3140993-3147538|+|ADP72_RS14730|non-ribosomal_peptide_synthetase|WP_064799681.1	35.2	1257	703	27	13	1189	30	1254	7.4e-183	646.0
input|c6|2515168-2519725|-|ctg1_2552|	NZ_CP027539|c4|1555498-1573350|+|AM478_RS07325|non-ribosomal_peptide_synthetase|WP_106024917.1	39.8	978	542	18	399	1354	782	1734	7.4e-183	646.0
input|c6|2515168-2519725|-|ctg1_2552|	NZ_FCGL01000010|c10|84187-93251|+|AWY35_RS23500|non-ribosomal_peptide_synthetase|AWY35_RS23500	39.8	978	542	18	399	1354	782	1734	7.4e-183	646.0
input|c6|2515168-2519725|-|ctg1_2552|	NZ_FCHW01000004|c8|84203-92239|+|AWX08_RS16105|hypothetical_protein|AWX08_RS16105	39.8	978	542	18	399	1354	782	1734	7.4e-183	646.0
input|c6|2515168-2519725|-|ctg1_2552|	NZ_FCKO01000003|c5|84196-92125|+|AWY82_RS14175|hypothetical_protein|AWY82_RS14175	39.8	978	542	18	399	1354	782	1734	7.4e-183	646.0
input|c6|2515168-2519725|-|ctg1_2552|	NZ_FCKY01000024|c5|1-5832|-|AWX46_RS15930|hypothetical_protein|AWX46_RS15930	39.8	978	542	18	399	1354	782	1734	7.4e-183	646.0
input|c6|2515168-2519725|-|ctg1_2552|	NZ_FNAZ01000006|c10|46656-54365|-|BLS15_RS16575|non-ribosomal_peptide_synthetase|WP_028532856.1	30.2	1541	1000	35	7	1510	1062	2564	7.4e-183	646.0
input|c6|2515168-2519725|-|ctg1_2552|	NZ_HG738868|c9|4622911-4630335|-|SMB2099_RS21885|D-alanine--poly(phosphoribitol)_ligase_subunit_DltA|WP_079656874.1	39.8	978	542	18	399	1354	782	1734	7.4e-183	646.0
input|c6|2515168-2519725|-|ctg1_2552|	NZ_JOAR01000030|c27|51181-71721|+|IO26_RS0126480|non-ribosomal_peptide_synthetase|WP_037686399.1	31.5	1532	908	36	8	1454	5330	6804	7.4e-183	646.0
input|c6|2515168-2519725|-|ctg1_2552|	NZ_JPWM01000002|c6|594894-612746|-|JT21_RS17420|non-ribosomal_peptide_synthetase|WP_050498700.1	39.8	978	542	18	399	1354	782	1734	7.4e-183	646.0
input|c6|2515168-2519725|-|ctg1_2552|	NZ_JQKD01000033|c4|55668-60800|-|Q392_RS17660|hypothetical_protein|WP_084217154.1	33.6	1299	807	21	4	1258	57	1343	7.4e-183	646.0
input|c6|2515168-2519725|-|ctg1_2552|	NZ_JYGH01000024|c20|162301-169428|-|BAGR45_RS15705|non-ribosomal_peptide_synthetase|WP_045208759.1	36.6	1069	627	20	5	1033	1043	2100	7.4e-183	646.0
input|c6|2515168-2519725|-|ctg1_2552|	NZ_KE383837|c1|9481-16872|-|H580_RS0114500|D-alanine--poly(phosphoribitol)_ligase_subunit_DltA|WP_084509248.1	30.3	1560	994	31	4	1504	927	2452	7.4e-183	646.0
input|c6|2515168-2519725|-|ctg1_2552|	NZ_KE383837|c2|688153-693054|-|H580_RS0117490|non-ribosomal_peptide_synthetase|WP_028595933.1	31.8	1313	830	26	191	1467	19	1301	7.4e-183	646.0
input|c6|2515168-2519725|-|ctg1_2552|	NZ_KK366027|c3|337242-344951|+|BP95_RS0117550|non-ribosomal_peptide_synthetase|WP_028532856.1	30.2	1541	1000	35	7	1510	1062	2564	7.4e-183	646.0
input|c6|2515168-2519725|-|ctg1_2552|	NZ_LMJV01000001|c4|2103317-2110465|+|ASE42_RS10345|non-ribosomal_peptide_synthetase|WP_056766747.1	36.6	1072	616	19	8	1033	1054	2107	7.4e-183	646.0
input|c6|2515168-2519725|-|ctg1_2552|	NZ_LMOC01000010|c6|218030-226492|-|ASF66_RS19705|non-ribosomal_peptide_synthetase|WP_082484720.1	36.5	1115	621	18	1	1044	355	1453	7.4e-183	646.0
input|c6|2515168-2519725|-|ctg1_2552|	NZ_LOVF01000006|c1|3600-7514|+|WI78_RS00800|non-ribosomal_peptide_synthetase|WP_059550029.1	38.0	1059	620	17	412	1459	216	1248	7.4e-183	646.0
input|c6|2515168-2519725|-|ctg1_2552|	NZ_LPDJ01000077|c14|27844-31758|-|WK48_RS23430|non-ribosomal_peptide_synthetase|WP_059965119.1	38.0	1059	620	17	412	1459	216	1248	7.4e-183	646.0
input|c6|2515168-2519725|-|ctg1_2552|	NZ_LQCL01000014|c10|896517-903644|+|AVR63_RS12495|non-ribosomal_peptide_synthetase|WP_059367910.1	36.6	1069	627	20	5	1033	1043	2100	7.4e-183	646.0
input|c6|2515168-2519725|-|ctg1_2552|	NZ_LT607413|c14|4791123-4795787|+|GA0070618_RS21495|non-ribosomal_peptide_synthetase|WP_088983247.1	30.5	1538	1007	25	8	1513	47	1554	7.4e-183	646.0
input|c6|2515168-2519725|-|ctg1_2552|	NZ_LT629769|c5|1915901-1956499|+|BLV36_RS08140|syringopeptin_non-ribosomal_peptide_synthetase_SypC|WP_080479682.1	34.6	1314	729	31	137	1370	4539	5801	7.4e-183	646.0
input|c6|2515168-2519725|-|ctg1_2552|	NZ_LZJN01000046|c6|52-7779|-|A5691_RS04110|non-ribosomal_peptide_synthetase|A5691_RS04110	31.1	1443	910	28	5	1407	655	2053	7.4e-183	646.0
input|c6|2515168-2519725|-|ctg1_2552|	NZ_MAFD01000004|c2|27483-37868|+|B4382_RS04720|D-alanine--poly(phosphoribitol)_ligase_subunit_DltA|WP_078359594.1	32.7	1447	869	33	8	1407	10	1398	7.4e-183	646.0
input|c6|2515168-2519725|-|ctg1_2552|	NZ_MEBG01000002|c2|76559-80473|-|BGV53_RS03310|non-ribosomal_peptide_synthetase|WP_071763238.1	38.1	1059	619	17	412	1459	216	1248	7.4e-183	646.0
input|c6|2515168-2519725|-|ctg1_2552|	NZ_MRBL01000001|c1|3898-11055|-|BTA31_RS00025|non-ribosomal_peptide_synthetase|WP_076788074.1	37.5	1087	617	23	8	1049	1054	2123	7.4e-183	646.0
input|c6|2515168-2519725|-|ctg1_2552|	NZ_MRCF01000038|c16|69885-77189|-|NIES2130_RS21990|non-ribosomal_peptide_synthetase|WP_073633423.1	36.3	1062	632	17	1	1034	1093	2137	7.4e-183	646.0
input|c6|2515168-2519725|-|ctg1_2552|	NC_010002|c4|5230074-5240069|-|DACI_RS23955|non-ribosomal_peptide_synthetase|WP_012206553.1	37.6	1079	625	19	8	1056	1148	2208	9.7e-183	645.6
input|c6|2515168-2519725|-|ctg1_2552|	NC_013592|c7|3434889-3465467|+|DD586_RS15045|non-ribosomal_peptide_synthetase|WP_012885688.1	42.8	851	437	15	227	1049	8839	9667	9.7e-183	645.6
input|c6|2515168-2519725|-|ctg1_2552|	NZ_AMYW01000010|c5|120952-128664|-|C245_RS0110175|non-ribosomal_peptide_synthetase|WP_017496493.1	28.9	1505	1019	26	7	1481	1072	2555	9.7e-183	645.6
input|c6|2515168-2519725|-|ctg1_2552|	NZ_AP013063|c6|4002028-4019889|-|SM39_RS18715|non-ribosomal_peptide_synthetase|WP_052475432.1	39.8	978	542	18	399	1354	782	1734	9.7e-183	645.6
input|c6|2515168-2519725|-|ctg1_2552|	NZ_CP017007|c2|2436961-2444889|+|PsaNZ45_RS12255|non-ribosomal_peptide_synthetase|WP_017683878.1	38.6	1003	554	18	67	1040	1644	2613	9.7e-183	645.6
input|c6|2515168-2519725|-|ctg1_2552|	NZ_CP020557|c15|4398145-4401486|+|B7C51_RS23500|hypothetical_protein|WP_083041393.1	36.8	1128	671	21	401	1506	1	1108	9.7e-183	645.6
input|c6|2515168-2519725|-|ctg1_2552|	NZ_CP021434|c3|698432-707482|-|CBW65_RS03465|D-alanine--poly(phosphoribitol)_ligase_subunit_DltA|WP_087455608.1	27.6	1956	930	30	8	1516	1098	3014	9.7e-183	645.6
input|c6|2515168-2519725|-|ctg1_2552|	NZ_CP024712|c3|2473526-2481454|+|CT122_RS11720|non-ribosomal_peptide_synthetase|WP_017683878.1	38.6	1003	554	18	67	1040	1644	2613	9.7e-183	645.6
input|c6|2515168-2519725|-|ctg1_2552|	NZ_CP025537|c3|2161591-2175558|+|CU052_RS10300|amino_acid_adenylation_domain-containing_protein|WP_101904574.1	31.2	1504	953	38	8	1461	75	1546	9.7e-183	645.6
input|c6|2515168-2519725|-|ctg1_2552|	NZ_CSVW01000052|c21|4945-11739|+|AKZ27_RS23985|non-ribosomal_peptide_synthetase|AKZ27_RS23985	32.4	1439	883	32	8	1407	10	1397	9.7e-183	645.6
input|c6|2515168-2519725|-|ctg1_2552|	NZ_DF968285|c16|18391-25632|-|AOQ53_RS18060|non-ribosomal_peptide_synthetase|WP_078945371.1	36.5	1044	636	14	7	1032	30	1064	9.7e-183	645.6
input|c6|2515168-2519725|-|ctg1_2552|	NZ_FCMJ01000005|c8|230715-238743|-|AWY93_RS19040|hypothetical_protein|AWY93_RS19040	39.8	978	542	18	399	1354	782	1734	9.7e-183	645.6
input|c6|2515168-2519725|-|ctg1_2552|	NZ_FOEQ01000009|c8|6811-15456|+|BMY03_RS18620|D-alanine--poly(phosphoribitol)_ligase_subunit_DltA|WP_094011889.1	40.5	930	513	15	98	1012	1654	2558	9.7e-183	645.6
input|c6|2515168-2519725|-|ctg1_2552|	NZ_JH951881|c4|239547-247526|+|PAV037_RS14630|non-ribosomal_peptide_synthetase|WP_003416017.1	40.1	968	516	18	98	1040	1702	2630	9.7e-183	645.6
input|c6|2515168-2519725|-|ctg1_2552|	NZ_JNVM01000006|c4|550032-557234|-|ET33_RS09425|non-ribosomal_peptide_synthetase|WP_036679745.1	38.3	1072	604	20	5	1033	1058	2115	9.7e-183	645.6
input|c6|2515168-2519725|-|ctg1_2552|	NZ_JPOB01000018|c5|1-5381|-|DH21_RS23465|hypothetical_protein|DH21_RS23465	39.8	978	542	18	399	1354	782	1734	9.7e-183	645.6
input|c6|2515168-2519725|-|ctg1_2552|	NZ_KQ948863|c20|12126-30689|+|AQJ66_RS23855|non-ribosomal_peptide_synthetase|WP_061926044.1	31.5	1526	949	31	4	1481	2120	3596	9.7e-183	645.6
input|c6|2515168-2519725|-|ctg1_2552|	NZ_LGLQ01000385|c11|1-5939|-|AC509_RS22945|non-ribosomal_peptide_synthetase|AC509_RS22945	30.5	1538	984	36	8	1509	51	1539	9.7e-183	645.6
input|c6|2515168-2519725|-|ctg1_2552|	NZ_LGYN01000029|c9|146546-154543|+|AKG37_RS17150|non-ribosomal_peptide_synthetase|WP_060699919.1	30.1	1525	963	34	3	1484	4	1468	9.7e-183	645.6
input|c6|2515168-2519725|-|ctg1_2552|	NZ_LJPO01000193|c1|1-5467|+|ALO42_RS21535|non-ribosomal_peptide_synthetase|WP_057419749.1	39.5	964	531	17	96	1040	862	1792	9.7e-183	645.6
input|c6|2515168-2519725|-|ctg1_2552|	NZ_LQQX01000149|c15|1-3263|-|AV545_RS21110|non-ribosomal_peptide_synthetase|AV545_RS21110	36.8	1105	655	20	232	1313	3	1087	9.7e-183	645.6
input|c6|2515168-2519725|-|ctg1_2552|	NZ_LVWH01000171|c7|41570-53482|+|A3842_RS17405|non-ribosomal_peptide_synthetase|WP_074102220.1	30.6	1512	970	29	7	1482	2025	3493	9.7e-183	645.6
input|c6|2515168-2519725|-|ctg1_2552|	NZ_LZKO01000047|c7|15-21650|+|A5664_RS06685|amino_acid_adenylation_domain-containing_protein|WP_074413159.1	31.6	1454	891	34	8	1407	1645	3048	9.7e-183	645.6
input|c6|2515168-2519725|-|ctg1_2552|	NZ_MAES01000013|c13|180952-191328|+|B4392_RS15535|amino_acid_adenylation_domain-containing_protein|WP_078353982.1	32.9	1451	860	36	8	1407	10	1397	9.7e-183	645.6
input|c6|2515168-2519725|-|ctg1_2552|	NZ_MBEN01000016|c1|23208-29865|+|A5737_RS01565|non-ribosomal_peptide_synthetase|A5737_RS01565	32.5	1442	871	35	4	1407	5	1382	9.7e-183	645.6
input|c6|2515168-2519725|-|ctg1_2552|	NZ_MEAX01000019|c10|85330-89244|-|BGV69_RS15535|non-ribosomal_peptide_synthetase|WP_071773963.1	38.0	1059	620	17	412	1459	216	1248	9.7e-183	645.6
input|c6|2515168-2519725|-|ctg1_2552|	NZ_MPTB01000014|c5|74670-79139|-|BSK56_RS12980|non-ribosomal_peptide_synthetase|WP_076110864.1	31.2	1543	970	40	1	1509	3	1487	9.7e-183	645.6
input|c6|2515168-2519725|-|ctg1_2552|	NC_010322|c4|4554036-4561856|-|PPUTGB1_RS20640|non-ribosomal_peptide_synthetase|WP_012273658.1	30.8	1541	984	35	8	1511	51	1546	1.3e-182	645.2
input|c6|2515168-2519725|-|ctg1_2552|	NZ_AXAK01000001|c1|4713-8195|-|A3AA_RS0100010|non-ribosomal_peptide_synthetase|WP_025581431.1	37.0	1129	675	20	8	1111	37	1154	1.3e-182	645.2
input|c6|2515168-2519725|-|ctg1_2552|	NZ_CP013183|c4|2947554-2961185|-|ACA40_RS12925|non-ribosomal_peptide_synthetase|WP_057406208.1	34.0	1273	744	25	9	1203	1562	2816	1.3e-182	645.2
input|c6|2515168-2519725|-|ctg1_2552|	NZ_CP016913|c1|250514-257134|+|BARD7_RS01250|non-ribosomal_peptide_synthetase|WP_065980602.1	29.1	1497	993	25	7	1479	749	2201	1.3e-182	645.2
input|c6|2515168-2519725|-|ctg1_2552|	NZ_CP022656|c1|226556-236560|-|CHL79_RS01025|D-alanine--poly(phosphoribitol)_ligase_subunit_DltA|WP_096913574.1	37.7	1079	628	21	8	1056	1143	2207	1.3e-182	645.2
input|c6|2515168-2519725|-|ctg1_2552|	NZ_CP026386|c7|6188432-6197077|+|C3F42_RS28605|non-ribosomal_peptide_synthetase|WP_104445219.1	40.5	935	506	16	98	1012	1654	2558	1.3e-182	645.2
input|c6|2515168-2519725|-|ctg1_2552|	NZ_FCGS01000009|c10|127414-142044|-|AWX26_RS20520|non-ribosomal_peptide_synthetase|WP_060453149.1	39.9	978	541	18	399	1354	782	1734	1.3e-182	645.2
input|c6|2515168-2519725|-|ctg1_2552|	NZ_FNAZ01000019|c16|50583-57797|+|BLS15_RS27855|non-ribosomal_peptide_synthetase|WP_090514810.1	37.9	1079	604	19	5	1033	1058	2120	1.3e-182	645.2
input|c6|2515168-2519725|-|ctg1_2552|	NZ_FOWL01000029|c2|59745-66227|+|BM013_RS38960|D-alanine--poly(phosphoribitol)_ligase_subunit_DltA|WP_093135828.1	38.3	1063	614	17	9	1047	1103	2147	1.3e-182	645.2
input|c6|2515168-2519725|-|ctg1_2552|	NZ_HG428138|c20|11512-30008|-|XBKB1_RS18380|non-ribosomal_peptide_synthetase|WP_080718529.1	36.5	1055	633	14	8	1033	2175	3221	1.3e-182	645.2
input|c6|2515168-2519725|-|ctg1_2552|	NZ_JAOS01000019|c11|12474-22722|-|NF20_RS08970|non-ribosomal_peptide_synthetase|NF20_RS08970	32.6	1437	879	33	3	1407	4	1382	1.3e-182	645.2
input|c6|2515168-2519725|-|ctg1_2552|	NZ_JFHF01000004|c4|165680-185527|+|BG58_RS06255|non-ribosomal_peptide_synthetase|WP_051626699.1	39.0	1015	576	20	268	1261	1351	2343	1.3e-182	645.2
input|c6|2515168-2519725|-|ctg1_2552|	NZ_JFHX01000071|c13|1-5013|+|AA76_RS0120875|non-ribosomal_peptide_synthetase|WP_025849984.1	38.4	1071	605	18	5	1033	328	1385	1.3e-182	645.2
input|c6|2515168-2519725|-|ctg1_2552|	NZ_JH720473|c3|456345-470312|+|A3UI_RS0113795|non-ribosomal_peptide_synthetase|WP_017189278.1	31.2	1504	953	38	8	1461	75	1546	1.3e-182	645.2
input|c6|2515168-2519725|-|ctg1_2552|	NZ_JHEE01000123|c4|16-8658|-|DA83_RS19535|non-ribosomal_peptide_synthetase|WP_050706527.1	40.0	970	525	19	67	1012	1621	2557	1.3e-182	645.2
input|c6|2515168-2519725|-|ctg1_2552|	NZ_JOFU01000020|c16|34519-53514|-|IF34_RS19435|non-ribosomal_peptide_synthetase|WP_078967411.1	31.8	1505	952	31	8	1481	2261	3721	1.3e-182	645.2
input|c6|2515168-2519725|-|ctg1_2552|	NZ_LIID01000095|c5|51444-59384|+|AL052_RS20905|non-ribosomal_peptide_synthetase|WP_060411720.1	39.4	1003	546	20	67	1040	1648	2617	1.3e-182	645.2
input|c6|2515168-2519725|-|ctg1_2552|	NZ_LJPO01000216|c5|910-7814|+|ALO42_RS23970|non-ribosomal_peptide_synthetase|WP_080392808.1	29.9	1543	988	30	8	1509	58	1547	1.3e-182	645.2
input|c6|2515168-2519725|-|ctg1_2552|	NZ_LMQZ01000001|c2|1239606-1247429|+|ASG55_RS05520|non-ribosomal_peptide_synthetase|WP_056784300.1	30.2	1532	1001	28	8	1507	51	1546	1.3e-182	645.2
input|c6|2515168-2519725|-|ctg1_2552|	NZ_LQIW01000014|c6|71637-79057|+|AU197_RS12460|non-ribosomal_peptide_synthetase|AU197_RS12460	38.9	1010	569	20	419	1407	5	987	1.3e-182	645.2
input|c6|2515168-2519725|-|ctg1_2552|	NZ_LRQU01000001|c4|1356726-1363271|-|AWY96_RS06065|non-ribosomal_peptide_synthetase|WP_062868663.1	35.2	1254	706	27	13	1189	30	1254	1.3e-182	645.2
input|c6|2515168-2519725|-|ctg1_2552|	NZ_LT222319|c2|2866970-2886955|-|PCPL58_RS15480|non-ribosomal_peptide_synthetase|PCPL58_RS15480	36.4	1147	632	26	137	1216	916	2032	1.3e-182	645.2
input|c6|2515168-2519725|-|ctg1_2552|	NZ_LT629769|c3|994973-1002832|+|BLV36_RS04580|D-alanine--poly(phosphoribitol)_ligase_subunit_DltA|WP_080479580.1	40.3	962	522	17	98	1040	1662	2590	1.3e-182	645.2
input|c6|2515168-2519725|-|ctg1_2552|	NZ_LZIV01000149|c19|46-21948|+|A5670_RS27445|amino_acid_adenylation_domain-containing_protein|WP_074413521.1	31.5	1454	892	34	8	1407	1734	3137	1.3e-182	645.2
input|c6|2515168-2519725|-|ctg1_2552|	NZ_LZIW01000112|c12|2-21748|+|A5669_RS17140|amino_acid_adenylation_domain-containing_protein|WP_081281433.1	31.6	1454	891	34	8	1407	1682	3085	1.3e-182	645.2
input|c6|2515168-2519725|-|ctg1_2552|	NZ_MCBP01000010|c1|203819-211252|-|BAZ21_RS18530|non-ribosomal_peptide_synthetase|WP_068503873.1	36.6	1103	631	20	8	1054	1133	2223	1.3e-182	645.2
input|c6|2515168-2519725|-|ctg1_2552|	NC_010612|c1|103081-114750|+|MMAR_RS00500|non-ribosomal_peptide_synthetase|WP_012392102.1	31.1	1454	912	32	8	1407	1075	2492	1.7e-182	644.8
input|c6|2515168-2519725|-|ctg1_2552|	NC_011738|c10|156791-164536|-|PCC7424_RS26985|non-ribosomal_peptide_synthetase|WP_012599722.1	32.3	1302	797	25	10	1261	1059	2325	1.7e-182	644.8
input|c6|2515168-2519725|-|ctg1_2552|	NC_019966|c2|366982-377220|+|MYCSM_RS01680|non-ribosomal_peptide_synthetase|WP_015304389.1	32.8	1440	866	34	8	1407	9	1386	1.7e-182	644.8
input|c6|2515168-2519725|-|ctg1_2552|	NC_022081|c13|3014397-3021524|-|BASU_RS14750|non-ribosomal_peptide_synthetase|WP_020956278.1	36.4	1069	629	20	5	1033	1043	2100	1.7e-182	644.8
input|c6|2515168-2519725|-|ctg1_2552|	NZ_AJJH01000135|c10|32792-42532|-|W59_RS38815|non-ribosomal_peptide_synthetase|WP_007299326.1	28.8	1692	859	23	84	1447	93	1766	1.7e-182	644.8
input|c6|2515168-2519725|-|ctg1_2552|	NZ_ANBE01000026|c10|2307-10079|+|D473_RS0112925|non-ribosomal_peptide_synthetase|WP_017609487.1	31.1	1531	980	31	1	1482	1076	2580	1.7e-182	644.8
input|c6|2515168-2519725|-|ctg1_2552|	NZ_AOEX01000049|c10|31040-53086|+|G352_RS15635|non-ribosomal_peptide_synthase/polyketide_synthase|WP_100246256.1	32.3	1470	905	34	8	1407	3417	4866	1.7e-182	644.8
input|c6|2515168-2519725|-|ctg1_2552|	NZ_APMV01000018|c5|146556-153047|-|J134_RS12420|non-ribosomal_peptide_synthetase|WP_016943539.1	33.3	1249	750	27	7	1189	8	1239	1.7e-182	644.8
input|c6|2515168-2519725|-|ctg1_2552|	NZ_AUML01000073|c16|501-5774|+|H527_RS23320|non-ribosomal_peptide_synthase|H527_RS23320	31.8	1440	860	29	8	1373	80	1471	1.7e-182	644.8
input|c6|2515168-2519725|-|ctg1_2552|	NZ_AVEA02000239|c24|1-4929|-|N025_RS0215825|non-ribosomal_peptide_synthase|N025_RS0215825	39.0	1047	528	21	250	1217	599	1613	1.7e-182	644.8
input|c6|2515168-2519725|-|ctg1_2552|	NZ_BBZK01000015|c19|99112-104601|-|BGP73_RS21370|amino_acid_adenylation_domain-containing_protein|WP_079127749.1	30.1	1562	997	31	8	1503	276	1808	1.7e-182	644.8
input|c6|2515168-2519725|-|ctg1_2552|	NZ_CP006929|c2|1454176-1460667|+|W909_RS06530|non-ribosomal_peptide_synthetase|WP_016943539.1	33.3	1249	750	27	7	1189	8	1239	1.7e-182	644.8
input|c6|2515168-2519725|-|ctg1_2552|	NZ_CP008742|c4|4186769-4194709|-|PSA3335_RS20070|D-alanine--poly(phosphoribitol)_ligase_subunit_DltA|WP_082301335.1	39.2	1003	548	19	67	1040	1648	2617	1.7e-182	644.8
input|c6|2515168-2519725|-|ctg1_2552|	NZ_CP010524|c11|3918198-3925364|-|SC10_RS19465|non-ribosomal_peptide_synthetase|WP_035337875.1	37.5	1084	621	22	8	1049	1054	2123	1.7e-182	644.8
input|c6|2515168-2519725|-|ctg1_2552|	NZ_CP012097|c13|4687542-4694087|-|ADP73_RS21690|non-ribosomal_peptide_synthetase|WP_064799183.1	34.8	1277	728	27	13	1218	30	1273	1.7e-182	644.8
input|c6|2515168-2519725|-|ctg1_2552|	NZ_CP013611|c4|2456371-2475786|-|AT705_RS10880|non-ribosomal_peptide_synthetase|WP_058796609.1	30.9	1493	940	31	9	1463	50	1489	1.7e-182	644.8
input|c6|2515168-2519725|-|ctg1_2552|	NZ_CP015611|c1|137442-144590|-|BSA171_RS00770|non-ribosomal_peptide_synthetase|WP_075612223.1	37.1	1066	619	20	8	1033	1054	2107	1.7e-182	644.8
input|c6|2515168-2519725|-|ctg1_2552|	NZ_CP017316|c12|5142735-5150579|+|A4G23_RS21780|amino_acid_adenylation_domain-containing_protein|WP_069978381.1	30.6	1507	967	29	4	1457	1091	2571	1.7e-182	644.8
input|c6|2515168-2519725|-|ctg1_2552|	NZ_CP018197|c9|3892843-3899991|+|BSL056_RS20095|non-ribosomal_peptide_synthetase|WP_073208178.1	37.0	1066	620	20	8	1033	1054	2107	1.7e-182	644.8
input|c6|2515168-2519725|-|ctg1_2552|	NZ_CP018925|c6|4097374-4115226|-|BVG91_RS19860|D-alanine--poly(phosphoribitol)_ligase_subunit_DltA|WP_089187491.1	39.6	975	548	18	399	1354	782	1734	1.7e-182	644.8
input|c6|2515168-2519725|-|ctg1_2552|	NZ_CP021911|c8|3018932-3026068|-|CDO84_RS15330|non-ribosomal_peptide_synthetase|WP_040081960.1	37.7	1069	614	21	5	1033	1049	2105	1.7e-182	644.8
input|c6|2515168-2519725|-|ctg1_2552|	NZ_CP023299|c6|5175832-5184474|+|CLJ08_RS23795|non-ribosomal_peptide_synthetase|WP_096049942.1	41.1	936	499	17	98	1012	1653	2557	1.7e-182	644.8
input|c6|2515168-2519725|-|ctg1_2552|	NZ_CP024315|c4|789430-811449|+|CS378_RS03680|non-ribosomal_peptide_synthetase|WP_099527981.1	32.3	1470	905	34	8	1407	3408	4857	1.7e-182	644.8
input|c6|2515168-2519725|-|ctg1_2552|	NZ_CP024890|c1|70288-92307|-|CSW53_RS00310|non-ribosomal_peptide_synthetase|WP_102030705.1	32.3	1470	905	34	8	1407	3408	4857	1.7e-182	644.8
input|c6|2515168-2519725|-|ctg1_2552|	NZ_CP025939|c10|2954759-2966065|-|C0W57_RS15250|hypothetical_protein|WP_103042072.1	30.7	1443	899	30	5	1414	1899	3273	1.7e-182	644.8
input|c6|2515168-2519725|-|ctg1_2552|	NZ_CP026050|c7|3549488-3567340|+|MC51_RS16730|non-ribosomal_peptide_synthetase|WP_103352343.1	39.8	978	542	18	399	1354	782	1734	1.7e-182	644.8
input|c6|2515168-2519725|-|ctg1_2552|	NZ_CP026702|c8|3498453-3516305|+|AM354_RS16610|non-ribosomal_peptide_synthetase|WP_104874728.1	39.8	978	542	18	399	1354	782	1734	1.7e-182	644.8
input|c6|2515168-2519725|-|ctg1_2552|	NZ_CYHN01000043|c13|59865-63499|-|AOI19_RS17575|plipastatin_synthetase|WP_072175934.1	34.4	1232	737	24	318	1509	3	1203	1.7e-182	644.8
input|c6|2515168-2519725|-|ctg1_2552|	NZ_FCML01000009|c9|665-9914|-|AWX45_RS22075|non-ribosomal_peptide_synthetase|AWX45_RS22075	39.9	978	541	18	399	1354	782	1734	1.7e-182	644.8
input|c6|2515168-2519725|-|ctg1_2552|	NZ_FOPR01000003|c5|342459-350327|+|BM038_RS10185|D-alanine--poly(phosphoribitol)_ligase_subunit_DltA|WP_074953196.1	39.8	961	529	16	98	1040	1665	2593	1.7e-182	644.8
input|c6|2515168-2519725|-|ctg1_2552|	NZ_JH605204|c6|147964-154677|+|Q79_RS0123460|non-ribosomal_peptide_synthase|Q79_RS0123460	33.3	1272	756	21	8	1203	603	1858	1.7e-182	644.8
input|c6|2515168-2519725|-|ctg1_2552|	NZ_JOIU01000014|c20|108613-127323|+|IG05_RS0120800|non-ribosomal_peptide_synthetase|WP_030344681.1	31.9	1509	947	31	5	1481	2148	3607	1.7e-182	644.8
input|c6|2515168-2519725|-|ctg1_2552|	NZ_JXAJ01000001|c5|1127516-1134652|+|SC22_RS05735|non-ribosomal_peptide_synthetase|WP_040081960.1	37.7	1069	614	21	5	1033	1049	2105	1.7e-182	644.8
input|c6|2515168-2519725|-|ctg1_2552|	NZ_JXAP01000005|c9|531742-538908|-|SC78_RS14715|non-ribosomal_peptide_synthetase|WP_039073057.1	37.5	1084	621	22	8	1049	1054	2123	1.7e-182	644.8
input|c6|2515168-2519725|-|ctg1_2552|	NZ_KB904870|c21|14346-31967|-|C581_RS26535|non-ribosomal_peptide_synthetase|WP_018812915.1	33.8	1308	795	26	5	1277	4492	5763	1.7e-182	644.8
input|c6|2515168-2519725|-|ctg1_2552|	NZ_KE819960|c10|574491-581657|-|M661_RS0118640|non-ribosomal_peptide_synthetase|WP_026580224.1	37.5	1084	621	22	8	1049	1054	2123	1.7e-182	644.8
input|c6|2515168-2519725|-|ctg1_2552|	NZ_KN125579|c4|1409899-1417065|-|DJ88_RS06995|non-ribosomal_peptide_synthetase|WP_035337875.1	37.5	1084	621	22	8	1049	1054	2123	1.7e-182	644.8
input|c6|2515168-2519725|-|ctg1_2552|	NZ_KQ087614|c7|76852-82640|+|SK68_RS26730|hypothetical_protein|SK68_RS26730	39.8	978	542	18	399	1354	782	1734	1.7e-182	644.8
input|c6|2515168-2519725|-|ctg1_2552|	NZ_LN831790|c7|755881-774426|-|BN2145_RS04610|non-ribosomal_peptide_synthetase|WP_047121506.1	32.3	1519	939	34	4	1481	2124	3593	1.7e-182	644.8
input|c6|2515168-2519725|-|ctg1_2552|	NZ_LVYY01000002|c4|41202-53114|-|A3848_RS02470|non-ribosomal_peptide_synthetase|WP_074083380.1	30.6	1512	970	29	7	1482	2025	3493	1.7e-182	644.8
input|c6|2515168-2519725|-|ctg1_2552|	NZ_LZLZ01000317|c21|61-21696|+|A5654_RS29200|amino_acid_adenylation_domain-containing_protein|WP_081289007.1	31.6	1454	891	34	8	1407	1645	3048	1.7e-182	644.8
input|c6|2515168-2519725|-|ctg1_2552|	NZ_MAXF01000177|c22|1607-11221|-|BBH68_RS32920|hypothetical_protein|WP_079151359.1	34.7	1249	716	26	249	1418	1899	3126	1.7e-182	644.8
input|c6|2515168-2519725|-|ctg1_2552|	NZ_MIKE01000022|c11|764010-768800|-|BHE19_RS10910|non-ribosomal_peptide_synthetase|WP_070907123.1	33.4	1313	800	29	72	1343	146	1424	1.7e-182	644.8
input|c6|2515168-2519725|-|ctg1_2552|	NZ_MSFH01000004|c7|84274-90064|+|BHT35_RS00375|hypothetical_protein|BHT35_RS00375	39.9	978	541	18	399	1354	755	1707	1.7e-182	644.8
input|c6|2515168-2519725|-|ctg1_2552|	NC_007005|c7|3131727-3172340|+|Psyr_2616|amino_acid_adenylation|YP_235693.1	44.9	810	408	13	250	1032	7898	8696	2.2e-182	644.4
input|c6|2515168-2519725|-|ctg1_2552|	NZ_AJWX01000025|c4|19997-25219|+|PMM47T1_RS22140|non-ribosomal_peptide_synthetase|WP_008373224.1	36.8	1046	621	13	9	1032	669	1696	2.2e-182	644.4
input|c6|2515168-2519725|-|ctg1_2552|	NZ_AKJC01000094|c3|1599-6293|-|PMI38_RS08110|non-ribosomal_peptide_synthetase|WP_008092613.1	36.3	1076	649	15	3	1065	510	1562	2.2e-182	644.4
input|c6|2515168-2519725|-|ctg1_2552|	NZ_AUYP01000056|c4|16479-23627|+|BMSB_RS0114905|non-ribosomal_peptide_synthetase|WP_029707894.1	36.9	1066	621	20	8	1033	1054	2107	2.2e-182	644.4
input|c6|2515168-2519725|-|ctg1_2552|	NZ_BBXP01000029|c12|69543-91598|-|RR2_RS19890|non-ribosomal_peptide_synthetase|WP_059384168.1	31.4	1520	946	37	5	1447	3411	4910	2.2e-182	644.4
input|c6|2515168-2519725|-|ctg1_2552|	NZ_CP015202|c1|953556-957764|-|KKK_RS04225|non-ribosomal_peptide_synthetase|WP_064328602.1	36.4	1088	651	15	8	1061	43	1123	2.2e-182	644.4
input|c6|2515168-2519725|-|ctg1_2552|	NZ_CP019927|c4|4017867-4023671|+|B0W01_RS19310|hypothetical_protein|WP_084827478.1	40.0	978	540	18	399	1354	782	1734	2.2e-182	644.4
input|c6|2515168-2519725|-|ctg1_2552|	NZ_FNJH01000001|c6|985945-1014435|-|BLR20_RS04190|non-ribosomal_peptide_synthase/polyketide_synthase|WP_074594420.1	33.2	1276	750	23	9	1203	6508	7762	2.2e-182	644.4
input|c6|2515168-2519725|-|ctg1_2552|	NZ_FSJJ01000018|c13|86986-97349|-|BUT72_RS17185|non-ribosomal_peptide_synthetase|BUT72_RS17185	32.2	1442	894	30	2	1407	4	1397	2.2e-182	644.4
input|c6|2515168-2519725|-|ctg1_2552|	NZ_JMLT01000027|c13|50793-58007|+|BP95_RS0114980|non-ribosomal_peptide_synthetase|WP_028532589.1	37.7	1081	603	20	5	1033	1058	2120	2.2e-182	644.4
input|c6|2515168-2519725|-|ctg1_2552|	NZ_JNBO01000021|c5|14440-21588|+|ER50_RS05865|non-ribosomal_peptide_synthetase|WP_034622275.1	37.0	1066	620	20	8	1033	1054	2107	2.2e-182	644.4
input|c6|2515168-2519725|-|ctg1_2552|	NZ_JVZG01000056|c11|84011-89182|+|ADM29_RS23595|hypothetical_protein|ADM29_RS23595	39.6	975	548	18	399	1354	755	1707	2.2e-182	644.4
input|c6|2515168-2519725|-|ctg1_2552|	NZ_KB217483|c23|183595-190980|-|CAL7103_RS0145095|non-ribosomal_peptide_synthetase|WP_019496852.1	32.5	1290	822	24	8	1259	79	1357	2.2e-182	644.4
input|c6|2515168-2519725|-|ctg1_2552|	NZ_KK073768|c4|2330039-2338345|+|TOL9009_RS42175|non-ribosomal_peptide_synthetase|WP_051502915.1	31.7	1418	876	29	7	1370	11	1389	2.2e-182	644.4
input|c6|2515168-2519725|-|ctg1_2552|	NZ_KN039947|c11|1341-9167|-|FM21_RS15420|non-ribosomal_peptide_synthase|WP_043377476.1	33.3	1286	801	28	8	1261	10	1270	2.2e-182	644.4
input|c6|2515168-2519725|-|ctg1_2552|	NZ_KN039947|c11|1341-9167|-|FM21_RS15420|non-ribosomal_peptide_synthase|WP_043377476.1	30.8	1460	920	32	8	1408	1062	2489	1.3e-166	592.0
input|c6|2515168-2519725|-|ctg1_2552|	NZ_LBMN02000004|c3|480182-487348|+|ACH97_RS04675|non-ribosomal_peptide_synthetase|WP_048350592.1	37.5	1084	621	22	8	1049	1054	2123	2.2e-182	644.4
input|c6|2515168-2519725|-|ctg1_2552|	NZ_LGDZ01000181|c16|103735-122415|+|ADL04_RS16605|non-ribosomal_peptide_synthetase|WP_053709338.1	32.1	1510	944	32	5	1481	2147	3607	2.2e-182	644.4
input|c6|2515168-2519725|-|ctg1_2552|	NZ_LOCL01000029|c12|206644-220420|-|AT728_RS41890|amino_acid_adenylation_domain-containing_protein|WP_079086127.1	31.6	1550	927	39	8	1480	3082	4575	2.2e-182	644.4
input|c6|2515168-2519725|-|ctg1_2552|	NZ_LOMY01000034|c6|34352-37546|+|Ppb6_RS05475|non-ribosomal_peptide_synthetase|WP_065822440.1	36.5	1064	616	21	7	1033	9	1049	2.2e-182	644.4
input|c6|2515168-2519725|-|ctg1_2552|	NZ_LOTP01000030|c8|66137-70045|-|WI40_RS12920|non-ribosomal_peptide_synthetase|WP_059711906.1	37.7	1057	623	16	412	1459	216	1246	2.2e-182	644.4
input|c6|2515168-2519725|-|ctg1_2552|	NZ_LOZM01000030|c8|87670-91584|-|WJ61_RS11335|non-ribosomal_peptide_synthetase|WP_060009572.1	38.4	1020	598	14	448	1459	251	1248	2.2e-182	644.4
input|c6|2515168-2519725|-|ctg1_2552|	NZ_LT906450|c10|2880842-2902897|+|CKW34_RS13310|non-ribosomal_peptide_synthetase|WP_059384168.1	31.4	1520	946	37	5	1447	3411	4910	2.2e-182	644.4
input|c6|2515168-2519725|-|ctg1_2552|	NZ_LZCF01000104|c21|1-3620|+|A9D36_RS20310|non-ribosomal_peptide_synthase_TIGR01720_domain_protein|WP_080474836.1	34.5	1230	729	32	322	1509	4	1198	2.2e-182	644.4
input|c6|2515168-2519725|-|ctg1_2552|	NZ_LZRH01000011|c7|631936-639084|+|A9985_RS12995|non-ribosomal_peptide_synthetase|WP_065215028.1	36.8	1066	622	20	8	1033	1054	2107	2.2e-182	644.4
input|c6|2515168-2519725|-|ctg1_2552|	NZ_MQUK01000007|c6|124978-132798|+|BSZ28_RS18070|D-alanine--poly(phosphoribitol)_ligase_subunit_DltA|WP_073474047.1	30.4	1532	998	29	8	1507	51	1545	2.2e-182	644.4
input|c6|2515168-2519725|-|ctg1_2552|	NZ_MUKM01000043|c5|3892-11850|+|B0B36_RS24240|non-ribosomal_peptide_synthetase|WP_017701781.1	38.8	999	557	17	67	1040	1654	2623	2.2e-182	644.4
input|c6|2515168-2519725|-|ctg1_2552|	NC_021362|c11|3898142-3905308|-|BALI_RS19270|non-ribosomal_peptide_synthetase|WP_020453230.1	37.4	1084	623	22	8	1049	1054	2123	2.8e-182	644.0
input|c6|2515168-2519725|-|ctg1_2552|	NZ_AAXW01000123|c1|37-3774|-|CY0110_RS27410|non-ribosomal_peptide_synthetase|WP_050780083.1	37.3	1048	607	18	8	1026	218	1244	2.8e-182	644.0
input|c6|2515168-2519725|-|ctg1_2552|	NZ_AJQL01000437|c12|1-10738|-|IC46_RS37270|non-ribosomal_peptide_synthetase|WP_051057226.1	31.8	1417	902	24	110	1496	1681	3062	2.8e-182	644.0
input|c6|2515168-2519725|-|ctg1_2552|	NZ_BCBQ01000043|c3|23319-31139|-|APH42_RS15415|non-ribosomal_peptide_synthetase|WP_060493677.1	30.8	1541	984	35	8	1511	51	1546	2.8e-182	644.0
input|c6|2515168-2519725|-|ctg1_2552|	NZ_BCTU01000019|c5|38228-44773|+|SPL01S_RS13220|non-ribosomal_peptide_synthetase|WP_063200418.1	35.2	1254	706	26	13	1189	30	1254	2.8e-182	644.0
input|c6|2515168-2519725|-|ctg1_2552|	NZ_CM001986|c4|2261051-2269051|+|PSSSM_RS15650|non-ribosomal_peptide_synthetase|WP_016567746.1	40.0	964	526	17	96	1040	1707	2637	2.8e-182	644.0
input|c6|2515168-2519725|-|ctg1_2552|	NZ_CP010584|c4|1066225-1071385|+|RN42_RS04985|hypothetical_protein|RN42_RS04985	41.6	908	490	15	399	1285	782	1670	2.8e-182	644.0
input|c6|2515168-2519725|-|ctg1_2552|	NZ_CP012685|c6|4000461-4018313|-|ABH11_RS18880|non-ribosomal_peptide_synthetase|WP_071883850.1	39.5	975	549	18	399	1354	782	1734	2.8e-182	644.0
input|c6|2515168-2519725|-|ctg1_2552|	NZ_CP021434|c4|895001-901417|-|CBW65_RS04085|D-alanine--poly(phosphoribitol)_ligase_subunit_DltA|WP_087455721.1	32.8	1343	813	29	5	1295	39	1343	2.8e-182	644.0
input|c6|2515168-2519725|-|ctg1_2552|	NZ_CP027533|c7|4355167-4373019|-|AM470_RS21095|non-ribosomal_peptide_synthetase|WP_106046334.1	39.5	975	549	18	399	1354	782	1734	2.8e-182	644.0
input|c6|2515168-2519725|-|ctg1_2552|	NZ_FCGE01000020|c4|84311-98941|+|AWX99_RS15005|non-ribosomal_peptide_synthetase|WP_060434557.1	39.8	978	542	18	399	1354	782	1734	2.8e-182	644.0
input|c6|2515168-2519725|-|ctg1_2552|	NZ_FNPE01000005|c3|266742-288596|+|BLV89_RS10575|non-ribosomal_peptide_synthase/polyketide_synthase|WP_083393580.1	37.6	1062	619	17	8	1039	1141	2188	2.8e-182	644.0
input|c6|2515168-2519725|-|ctg1_2552|	NZ_FOWG01000001|c1|468119-486625|-|BM109_RS02180|non-ribosomal_peptide_synthase/polyketide_synthase|WP_093340182.1	42.5	921	487	18	137	1036	3903	4801	2.8e-182	644.0
input|c6|2515168-2519725|-|ctg1_2552|	NZ_FQWQ01000007|c2|87768-94247|+|BUB30_RS34420|non-ribosomal_peptide_synthetase|WP_073143609.1	31.6	1416	915	30	110	1501	768	2153	2.8e-182	644.0
input|c6|2515168-2519725|-|ctg1_2552|	NZ_FSJC01000002|c8|601416-611783|-|BUU07_RS07945|amino_acid_adenylation_domain-containing_protein|WP_074338751.1	32.6	1443	876	34	8	1407	10	1398	2.8e-182	644.0
input|c6|2515168-2519725|-|ctg1_2552|	NZ_FUWZ01000006|c6|573560-581422|-|B5D63_RS31325|D-alanine--poly(phosphoribitol)_ligase_subunit_DltA|WP_078672816.1	31.4	1560	975	42	7	1511	75	1594	2.8e-182	644.0
input|c6|2515168-2519725|-|ctg1_2552|	NZ_JAGT01000001|c1|694088-705688|-|N774_RS16690|D-alanine--poly(phosphoribitol)_ligase_subunit_DltA|WP_080770411.1	31.7	1469	904	33	71	1509	2463	3861	2.8e-182	644.0
input|c6|2515168-2519725|-|ctg1_2552|	NZ_JFBY01000034|c7|45401-52549|-|BU39_RS20225|non-ribosomal_peptide_synthetase|WP_034667832.1	36.6	1065	625	19	8	1033	1054	2107	2.8e-182	644.0
input|c6|2515168-2519725|-|ctg1_2552|	NZ_JOIX01000003|c10|130939-150987|+|IG62_RS0104625|non-ribosomal_peptide_synthetase|WP_030797891.1	30.5	1521	991	27	8	1495	2650	4137	2.8e-182	644.0
input|c6|2515168-2519725|-|ctg1_2552|	NZ_JQOC01000019|c11|82264-88986|+|KS18_RS20065|non-ribosomal_peptide_synthetase|KS18_RS20065	33.2	1326	777	29	7	1261	13	1300	2.8e-182	644.0
input|c6|2515168-2519725|-|ctg1_2552|	NZ_JVEA01000007|c2|630294-633920|-|ADB62_RS03880|peptide_synthetase|WP_049140172.1	34.5	1238	724	28	322	1509	1	1201	2.8e-182	644.0
input|c6|2515168-2519725|-|ctg1_2552|	NZ_JWIH01000024|c15|424124-432754|+|QT15_RS19870|hypothetical_protein|QT15_RS19870	32.1	1432	834	40	84	1452	175	1531	2.8e-182	644.0
input|c6|2515168-2519725|-|ctg1_2552|	NZ_LFIM01000002|c6|91570-98736|-|ACJ43_RS03675|non-ribosomal_peptide_synthetase|WP_020453230.1	37.4	1084	623	22	8	1049	1054	2123	2.8e-182	644.0
input|c6|2515168-2519725|-|ctg1_2552|	NZ_LMSP01000048|c3|147358-160059|-|ASG93_RS32950|hypothetical_protein|WP_082615237.1	34.0	1369	805	36	179	1510	8	1314	2.8e-182	644.0
input|c6|2515168-2519725|-|ctg1_2552|	NZ_LOZW01000156|c12|27836-31750|-|WJ64_RS26315|non-ribosomal_peptide_synthetase|WP_059882511.1	35.5	1176	707	20	293	1459	115	1248	2.8e-182	644.0
input|c6|2515168-2519725|-|ctg1_2552|	NZ_LQAK01000011|c3|1026576-1044428|+|AVL43_RS13435|non-ribosomal_peptide_synthetase|WP_061872385.1	39.8	978	542	18	399	1354	782	1734	2.8e-182	644.0
input|c6|2515168-2519725|-|ctg1_2552|	NZ_LUCV01000064|c7|1-7048|-|AYO28_RS27120|non-ribosomal_peptide_synthetase|AYO28_RS27120	31.2	1531	954	33	8	1495	51	1524	2.8e-182	644.0
input|c6|2515168-2519725|-|ctg1_2552|	NZ_MIJZ01000012|c2|296318-303913|-|BCR21_RS07400|non-ribosomal_peptide_synthetase|WP_069645846.1	30.9	1533	972	30	7	1510	5	1479	2.8e-182	644.0
input|c6|2515168-2519725|-|ctg1_2552|	NC_023150|c3|879328-901377|+|Y013_RS04125|non-ribosomal_peptide_synthetase|WP_041803372.1	31.0	1518	953	37	5	1447	3410	4908	3.7e-182	643.7
input|c6|2515168-2519725|-|ctg1_2552|	NZ_AMYW01000004|c1|247422-252212|-|C245_RS0105315|non-ribosomal_peptide_synthetase|WP_017495541.1	31.8	1457	901	36	108	1516	185	1596	3.7e-182	643.7
input|c6|2515168-2519725|-|ctg1_2552|	NZ_ANGB01000009|c4|152755-162411|+|D567_RS0123655|non-ribosomal_peptide_synthetase|WP_017679117.1	31.8	1526	941	38	10	1495	671	2137	3.7e-182	643.7
input|c6|2515168-2519725|-|ctg1_2552|	NZ_AP018165|c13|4221429-4231805|-|MSTE_RS21100|non-ribosomal_peptide_synthetase|MSTE_RS21100	32.5	1446	872	32	8	1407	10	1397	3.7e-182	643.7
input|c6|2515168-2519725|-|ctg1_2552|	NZ_AUZQ01000029|c18|1-5894|-|MAVA5_RS13570|non-ribosomal_peptide_synthetase|MAVA5_RS13570	32.6	1437	879	33	3	1407	4	1382	3.7e-182	643.7
input|c6|2515168-2519725|-|ctg1_2552|	NZ_BDAM01000001|c1|125579-147673|-|RDCOP1_RS00615|non-ribosomal_peptide_synthase/polyketide_synthase|WP_072698155.1	32.9	1384	837	31	136	1447	3555	4919	3.7e-182	643.7
input|c6|2515168-2519725|-|ctg1_2552|	NZ_BDBE01000012|c3|41387-57628|-|NC7_RS02615|non-ribosomal_peptide_synthetase|WP_067978242.1	31.2	1515	950	36	8	1470	2098	3572	3.7e-182	643.7
input|c6|2515168-2519725|-|ctg1_2552|	NZ_CP006960|c1|109762-121068|-|BAMY6614_RS00595|non-ribosomal_peptide_synthetase|WP_061861579.1	30.6	1443	900	30	5	1414	1899	3273	3.7e-182	643.7
input|c6|2515168-2519725|-|ctg1_2552|	NZ_CP009156|c19|2172286-2185686|+|X994_RS10665|non-ribosomal_peptide_synthetase|WP_043299094.1	35.8	1119	630	19	9	1048	1174	2283	3.7e-182	643.7
input|c6|2515168-2519725|-|ctg1_2552|	NZ_CP009313|c14|6481252-6495528|-|SNOD_RS27920|non-ribosomal_peptide_synthetase|WP_043445727.1	35.1	1262	726	31	8	1210	10	1237	3.7e-182	643.7
input|c6|2515168-2519725|-|ctg1_2552|	NZ_CP009322|c11|1505592-1522547|-|BM43_RS07140|non-ribosomal_peptide_synthetase|WP_052710562.1	34.7	1256	757	24	4	1215	1078	2314	3.7e-182	643.7
input|c6|2515168-2519725|-|ctg1_2552|	NZ_CP010071|c14|4010779-4021155|-|Chelonae_RS19630|non-ribosomal_peptide_synthetase|WP_082822460.1	32.7	1450	864	35	8	1407	10	1397	3.7e-182	643.7
input|c6|2515168-2519725|-|ctg1_2552|	NZ_CP014343|c5|3270674-3279316|-|AWT69_RS14695|non-ribosomal_peptide_synthetase|WP_062574333.1	41.0	936	500	16	98	1012	1653	2557	3.7e-182	643.7
input|c6|2515168-2519725|-|ctg1_2552|	NZ_CP023168|c11|4057851-4065017|-|CK945_RS21080|non-ribosomal_peptide_synthetase|WP_096748365.1	37.5	1084	622	22	8	1049	1054	2123	3.7e-182	643.7
input|c6|2515168-2519725|-|ctg1_2552|	NZ_CP025341|c12|3045409-3052536|-|CXR48_RS14880|non-ribosomal_peptide_synthetase|WP_101312057.1	36.6	1069	627	20	5	1033	1043	2100	3.7e-182	643.7
input|c6|2515168-2519725|-|ctg1_2552|	NZ_FCIZ01000010|c10|84310-91013|+|AWY40_RS23285|hypothetical_protein|AWY40_RS23285	39.5	975	549	18	399	1354	755	1707	3.7e-182	643.7
input|c6|2515168-2519725|-|ctg1_2552|	NZ_JOAQ01000035|c26|55223-73999|+|IO37_RS0129280|non-ribosomal_peptide_synthetase|WP_030361311.1	31.0	1538	989	28	5	1510	3709	5206	3.7e-182	643.7
input|c6|2515168-2519725|-|ctg1_2552|	NZ_JTLZ01000005|c8|872666-897097|+|QQ44_RS12855|non-ribosomal_peptide_synthetase|WP_039320055.1	31.3	1561	966	38	8	1509	9	1521	3.7e-182	643.7
input|c6|2515168-2519725|-|ctg1_2552|	NZ_LAGV01000017|c4|192222-200222|+|VT47_RS09240|non-ribosomal_peptide_synthetase|WP_063313668.1	40.0	952	519	17	98	1030	1709	2627	3.7e-182	643.7
input|c6|2515168-2519725|-|ctg1_2552|	NZ_LFCW01000004|c21|740910-760685|-|ACG83_RS20405|non-ribosomal_peptide_synthetase|WP_054567772.1	31.6	1527	905	26	5	1408	1184	2693	3.7e-182	643.7
input|c6|2515168-2519725|-|ctg1_2552|	NZ_LJIS01000111|c12|115329-127571|-|AN948_RS11100|non-ribosomal_peptide_synthetase|AN948_RS11100	33.8	1288	751	26	195	1407	335	1595	3.7e-182	643.7
input|c6|2515168-2519725|-|ctg1_2552|	NZ_LJYL01000034|c16|640084-650460|-|AOT87_RS23295|amino_acid_adenylation_domain-containing_protein|WP_081343235.1	32.6	1451	864	35	8	1407	10	1397	3.7e-182	643.7
input|c6|2515168-2519725|-|ctg1_2552|	NZ_LPIW01000015|c4|55327-59241|+|WL72_RS10070|non-ribosomal_peptide_synthetase|WP_060321959.1	38.6	1016	592	15	453	1459	256	1248	3.7e-182	643.7
input|c6|2515168-2519725|-|ctg1_2552|	NZ_LQQW01000034|c17|23362-30489|+|AV542_RS10820|non-ribosomal_peptide_synthetase|WP_063174633.1	36.6	1069	627	20	5	1033	1043	2100	3.7e-182	643.7
input|c6|2515168-2519725|-|ctg1_2552|	NZ_LSAZ01000001|c1|77157-84287|+|AXI59_RS00415|non-ribosomal_peptide_synthetase|WP_061527081.1	37.4	1065	624	18	5	1033	1044	2101	3.7e-182	643.7
input|c6|2515168-2519725|-|ctg1_2552|	NZ_LVYZ01000038|c3|44531-56443|+|A3849_RS13165|non-ribosomal_peptide_synthetase|WP_074111837.1	30.9	1507	973	30	7	1482	2025	3493	3.7e-182	643.7
input|c6|2515168-2519725|-|ctg1_2552|	NZ_MLIU01000028|c3|871045-881421|-|BKG86_RS05125|amino_acid_adenylation_domain-containing_protein|WP_081343235.1	32.6	1451	864	35	8	1407	10	1397	3.7e-182	643.7
input|c6|2515168-2519725|-|ctg1_2552|	NC_009142|c5|1436947-1442250|+|SACE_RS06390|non-ribosomal_peptide_synthetase|WP_009947943.1	34.2	1266	754	29	117	1345	32	1255	4.8e-182	643.3
input|c6|2515168-2519725|-|ctg1_2552|	NC_017986|c4|4602592-4606800|-|YSA_RS20515|non-ribosomal_peptide_synthetase|WP_049806386.1	36.2	1093	646	16	8	1061	43	1123	4.8e-182	643.3
input|c6|2515168-2519725|-|ctg1_2552|	NZ_ANGC02000003|c10|711521-733540|+|D092_RS11660|non-ribosomal_peptide_synthetase|WP_061064869.1	32.2	1470	906	34	8	1407	3408	4857	4.8e-182	643.3
input|c6|2515168-2519725|-|ctg1_2552|	NZ_CM002330|c4|2024945-2032768|+|PMO01_RS09055|non-ribosomal_peptide_synthetase|WP_024012354.1	30.4	1532	998	28	8	1507	51	1546	4.8e-182	643.3
input|c6|2515168-2519725|-|ctg1_2552|	NZ_CP018917|c5|4093336-4109244|-|BVG97_RS19795|D-alanine--poly(phosphoribitol)_ligase_subunit_DltA|WP_089186504.1	39.9	978	541	18	399	1354	134	1086	4.8e-182	643.3
input|c6|2515168-2519725|-|ctg1_2552|	NZ_CP020351|c3|3739058-3746998|-|B5U27_RS17720|D-alanine--poly(phosphoribitol)_ligase_subunit_DltA|WP_080164698.1	39.1	1003	549	18	67	1040	1648	2617	4.8e-182	643.3
input|c6|2515168-2519725|-|ctg1_2552|	NZ_CP023666|c7|2875647-2882813|+|CP942_RS14160|non-ribosomal_peptide_synthetase|WP_105979566.1	37.5	1084	621	22	8	1049	1054	2123	4.8e-182	643.3
input|c6|2515168-2519725|-|ctg1_2552|	NZ_CP026568|c8|3077896-3118518|+|BKC06_RS13785|syringopeptin_non-ribosomal_peptide_synthetase_SypC|WP_103744297.1	34.5	1312	732	32	137	1370	4544	5806	4.8e-182	643.3
input|c6|2515168-2519725|-|ctg1_2552|	NZ_FCGK01000020|c10|1-5707|-|AWX49_RS23605|hypothetical_protein|AWX49_RS23605	39.7	978	543	18	399	1354	782	1734	4.8e-182	643.3
input|c6|2515168-2519725|-|ctg1_2552|	NZ_FOJP01000016|c3|150284-158188|+|BM198_RS21300|D-alanine--poly(phosphoribitol)_ligase_subunit_DltA|WP_074972191.1	30.8	1512	968	30	4	1481	47	1513	4.8e-182	643.3
input|c6|2515168-2519725|-|ctg1_2552|	NZ_HG427213|c2|700-5582|-|XBO1_RS00040|hypothetical_protein|XBO1_RS00040	31.8	1344	841	25	3	1305	9	1317	4.8e-182	643.3
input|c6|2515168-2519725|-|ctg1_2552|	NZ_JOHB01000019|c18|69565-89616|+|IF67_RS0124465|non-ribosomal_peptide_synthetase|WP_030989078.1	31.2	1518	956	32	8	1480	5202	6675	4.8e-182	643.3
input|c6|2515168-2519725|-|ctg1_2552|	NZ_JPQV01000002|c1|154577-162538|+|IV03_RS21530|non-ribosomal_peptide_synthetase|WP_032611487.1	40.2	962	523	18	98	1040	1696	2624	4.8e-182	643.3
input|c6|2515168-2519725|-|ctg1_2552|	NZ_JSYZ01000009|c28|128575-136512|-|PF66_RS12465|non-ribosomal_peptide_synthetase|WP_054062860.1	31.6	1511	957	31	8	1481	51	1521	4.8e-182	643.3
input|c6|2515168-2519725|-|ctg1_2552|	NZ_JYJF01000169|c15|2617-8444|+|UK12_RS30890|non-ribosomal_peptide_synthase|UK12_RS30890	35.9	1066	629	20	4	1032	53	1101	4.8e-182	643.3
input|c6|2515168-2519725|-|ctg1_2552|	NZ_KK211295|c8|27697-38049|-|T344_RS0125415|non-ribosomal_peptide_synthetase|WP_027631043.1	30.1	1543	984	37	4	1499	880	2375	4.8e-182	643.3
input|c6|2515168-2519725|-|ctg1_2552|	NZ_KN151002|c3|61014-77957|-|LA03_RS02640|non-ribosomal_peptide_synthetase|WP_052142648.1	35.2	1260	745	26	4	1215	1078	2314	4.8e-182	643.3
input|c6|2515168-2519725|-|ctg1_2552|	NZ_LIHS01000095|c16|42395-60558|+|AL063_RS23030|non-ribosomal_peptide_synthetase|AL063_RS23030	34.5	1312	732	32	137	1370	4544	5806	4.8e-182	643.3
input|c6|2515168-2519725|-|ctg1_2552|	NZ_LIHT01000069|c10|145192-153192|-|AL062_RS15705|non-ribosomal_peptide_synthetase|WP_060400622.1	39.7	962	528	17	98	1040	1709	2637	4.8e-182	643.3
input|c6|2515168-2519725|-|ctg1_2552|	NZ_LJQH01000192|c8|22781-30733|+|ALO72_RS12940|non-ribosomal_peptide_synthetase|WP_057436075.1	38.8	1005	549	19	67	1040	1652	2621	4.8e-182	643.3
input|c6|2515168-2519725|-|ctg1_2552|	NZ_LKEO01000156|c20|1-4602|+|AO072_RS25810|non-ribosomal_peptide_synthetase|AO072_RS25810	39.7	962	528	17	98	1040	576	1504	4.8e-182	643.3
input|c6|2515168-2519725|-|ctg1_2552|	NZ_LKPO01000008|c15|481976-489142|+|B4121_RS07900|non-ribosomal_peptide_synthetase|WP_075212902.1	37.5	1084	622	22	8	1049	1054	2123	4.8e-182	643.3
input|c6|2515168-2519725|-|ctg1_2552|	NZ_LT629972|c6|4707040-4715319|-|BLW67_RS20920|D-alanine--poly(phosphoribitol)_ligase_subunit_DltA|WP_081354551.1	33.3	1272	756	21	8	1203	603	1858	4.8e-182	643.3
input|c6|2515168-2519725|-|ctg1_2552|	NZ_LT962480|c7|3054493-3095103|+|PL963_RS13610|syringopeptin_non-ribosomal_peptide_synthetase_SypC|WP_104684200.1	34.5	1312	732	32	137	1370	4544	5806	4.8e-182	643.3
input|c6|2515168-2519725|-|ctg1_2552|	NZ_LZIK01000064|c13|95438-122746|-|A5790_RS20590|hypothetical_protein|WP_082961832.1	32.9	1374	837	33	137	1470	7312	8640	4.8e-182	643.3
input|c6|2515168-2519725|-|ctg1_2552|	NZ_LZLO01000072|c16|15-21650|+|A5638_RS24570|amino_acid_adenylation_domain-containing_protein|WP_074415157.1	31.4	1451	898	32	8	1407	1645	3048	4.8e-182	643.3
input|c6|2515168-2519725|-|ctg1_2552|	NZ_MIHC01000038|c17|16-12075|-|BHQ21_RS19430|non-ribosomal_peptide_synthetase|BHQ21_RS19430	31.3	1443	902	33	8	1407	1034	2429	4.8e-182	643.3
input|c6|2515168-2519725|-|ctg1_2552|	NZ_MQRI01000014|c8|84840-90504|+|BSQ79_RS22245|hypothetical_protein|BSQ79_RS22245	39.6	978	544	18	399	1354	755	1707	4.8e-182	643.3
input|c6|2515168-2519725|-|ctg1_2552|	NC_019905|c3|4310058-4317881|-|B479_RS19595|non-ribosomal_peptide_synthetase|WP_015271328.1	30.8	1547	979	35	8	1512	51	1548	6.3e-182	642.9
input|c6|2515168-2519725|-|ctg1_2552|	NC_021500|c1|2221973-2228431|-|H650_RS10385|non-ribosomal_peptide_synthetase|WP_071925229.1	33.5	1285	756	25	9	1219	1	1260	6.3e-182	642.9
input|c6|2515168-2519725|-|ctg1_2552|	NZ_ATSU01000035|c8|158459-166327|+|M873_RS03645|non-ribosomal_peptide_synthetase|WP_046265825.1	39.5	964	527	17	98	1040	1665	2593	6.3e-182	642.9
input|c6|2515168-2519725|-|ctg1_2552|	NZ_BCBJ01000131|c6|4891-14007|+|APH36_RS27980|non-ribosomal_peptide_synthetase|WP_060501523.1	30.9	1538	962	31	8	1495	51	1538	6.3e-182	642.9
input|c6|2515168-2519725|-|ctg1_2552|	NZ_BCSZ01000017|c6|20-21922|+|APK39_RS09565|amino_acid_adenylation_domain-containing_protein|WP_072278933.1	31.5	1454	892	34	8	1407	1734	3137	6.3e-182	642.9
input|c6|2515168-2519725|-|ctg1_2552|	NZ_BCXE01000014|c5|65402-87421|-|RR3_RS09730|non-ribosomal_peptide_synthetase|WP_072786397.1	32.2	1470	906	34	8	1407	3408	4857	6.3e-182	642.9
input|c6|2515168-2519725|-|ctg1_2552|	NZ_CM001986|c2|839737-846305|-|PSSSM_RS25460|non-ribosomal_peptide_synthetase|PSSSM_RS25460	50.3	648	304	6	395	1032	1	640	6.3e-182	642.9
input|c6|2515168-2519725|-|ctg1_2552|	NZ_CP005969|c6|2154502-2162502|+|PSYRB_RS09525|non-ribosomal_peptide_synthetase|WP_032654061.1	39.6	962	529	17	98	1040	1709	2637	6.3e-182	642.9
input|c6|2515168-2519725|-|ctg1_2552|	NZ_CP009111|c6|1444708-1471281|+|R1CP_RS06750|non-ribosomal_peptide_synthetase|WP_065489489.1	31.1	1439	894	33	137	1506	5083	6493	6.3e-182	642.9
input|c6|2515168-2519725|-|ctg1_2552|	NZ_CP012044|c14|4446101-4456270|-|MAUC22_RS22255|non-ribosomal_peptide_synthetase|WP_079454452.1	32.2	1442	894	30	2	1407	4	1397	6.3e-182	642.9
input|c6|2515168-2519725|-|ctg1_2552|	NZ_CP014062|c2|3395781-3404897|+|AL532_RS16190|D-alanine--poly(phosphoribitol)_ligase_subunit_DltA|WP_104834267.1	30.9	1538	963	31	8	1495	51	1538	6.3e-182	642.9
input|c6|2515168-2519725|-|ctg1_2552|	NZ_CP020028|c10|4047564-4055018|-|B4V02_RS18045|non-ribosomal_peptide_synthetase|WP_094155825.1	36.9	1108	622	22	8	1054	1139	2230	6.3e-182	642.9
input|c6|2515168-2519725|-|ctg1_2552|	NZ_CP020352|c10|3874735-3881901|-|BLMD_RS19545|non-ribosomal_peptide_synthetase|WP_080131523.1	37.5	1084	622	22	8	1049	1054	2123	6.3e-182	642.9
input|c6|2515168-2519725|-|ctg1_2552|	NZ_CP025018|c19|3540150-3544124|-|CFP59_RS14190|amino_acid_adenylation_domain-containing_protein|WP_100805941.1	37.2	1052	616	19	8	1032	10	1043	6.3e-182	642.9
input|c6|2515168-2519725|-|ctg1_2552|	NZ_CVTV01000056|c3|1-7026|+|BFQ04_RS21105|non-ribosomal_peptide_synthetase|BFQ04_RS21105	38.8	1044	586	21	497	1511	1	1020	6.3e-182	642.9
input|c6|2515168-2519725|-|ctg1_2552|	NZ_FCLV01000011|c10|96343-101341|+|AWX02_RS22915|hypothetical_protein|AWX02_RS22915	41.4	908	492	15	399	1285	755	1643	6.3e-182	642.9
input|c6|2515168-2519725|-|ctg1_2552|	NZ_FCMN01000009|c7|1-7289|-|AWX37_RS22255|hypothetical_protein|AWX37_RS22255	39.7	978	543	18	399	1354	782	1734	6.3e-182	642.9
input|c6|2515168-2519725|-|ctg1_2552|	NZ_FMDH01000192|c33|154199-173179|-|GA0115258_RS29700|non-ribosomal_peptide_synthetase|WP_093893010.1	31.8	1505	952	31	8	1481	2256	3716	6.3e-182	642.9
input|c6|2515168-2519725|-|ctg1_2552|	NZ_FSBW01000001|c2|196333-206695|+|BUW38_RS00950|non-ribosomal_peptide_synthetase|BUW38_RS00950	32.1	1441	897	28	2	1407	4	1397	6.3e-182	642.9
input|c6|2515168-2519725|-|ctg1_2552|	NZ_JMQD01000114|c7|2511-5703|+|DJ94_RS27010|hypothetical_protein|DJ94_RS27010	37.4	1044	598	20	3	1013	40	1060	6.3e-182	642.9
input|c6|2515168-2519725|-|ctg1_2552|	NZ_JYBN01000031|c6|28610-41962|-|TS64_RS07295|gramicidin_S_non-ribosomal_peptide_synthetase_GrsB|WP_043070049.1	29.9	1554	992	34	1	1518	2091	3582	6.3e-182	642.9
input|c6|2515168-2519725|-|ctg1_2552|	NZ_KB235926|c2|1135187-1139992|+|CHL7702_RS0104990|non-ribosomal_peptide_synthetase|WP_017320425.1	33.2	1286	811	25	8	1261	76	1345	6.3e-182	642.9
input|c6|2515168-2519725|-|ctg1_2552|	NZ_KB316447|c11|362732-370732|+|A979_RS13110|non-ribosomal_peptide_synthetase|WP_003423548.1	39.7	962	528	17	98	1040	1709	2637	6.3e-182	642.9
input|c6|2515168-2519725|-|ctg1_2552|	NZ_KK214330|c9|83993-88951|+|AF53_RS24780|hypothetical_protein|AF53_RS24780	41.4	908	492	15	399	1285	755	1643	6.3e-182	642.9
input|c6|2515168-2519725|-|ctg1_2552|	NZ_LIHU01000030|c7|3841-11841|+|AL061_RS10945|non-ribosomal_peptide_synthetase|WP_060406129.1	39.6	962	529	17	98	1040	1709	2637	6.3e-182	642.9
input|c6|2515168-2519725|-|ctg1_2552|	NZ_LLXY01000002|c1|62827-79263|+|CQ10_RS01750|non-ribosomal_peptide_synthetase|WP_057900777.1	32.5	1419	889	30	110	1496	1679	3060	6.3e-182	642.9
input|c6|2515168-2519725|-|ctg1_2552|	NZ_LOXJ01000008|c4|89203-93117|-|WJ31_RS02995|non-ribosomal_peptide_synthetase|WP_059652753.1	38.4	1016	594	15	453	1459	256	1248	6.3e-182	642.9
input|c6|2515168-2519725|-|ctg1_2552|	NZ_LZII01000043|c15|145275-161831|+|A5750_RS11535|non-ribosomal_peptide_synthetase|WP_067262855.1	31.7	1452	892	34	8	1407	1040	2444	6.3e-182	642.9
input|c6|2515168-2519725|-|ctg1_2552|	NZ_MIZE01000001|c2|556507-563664|-|BHT95_RS02855|non-ribosomal_peptide_synthetase|WP_075751557.1	37.2	1084	625	22	8	1049	1054	2123	6.3e-182	642.9
input|c6|2515168-2519725|-|ctg1_2552|	NZ_MTAY01000001|c5|122908-131784|+|BV903_RS00335|D-alanine--poly(phosphoribitol)_ligase_subunit_DltA|WP_078995397.1	27.8	1848	954	30	5	1499	44	1864	6.3e-182	642.9
input|c6|2515168-2519725|-|ctg1_2552|	NC_014666|c18|5541039-5560136|-|FRAEUI1C_RS22480|non-ribosomal_peptide_synthetase|WP_013425644.1	31.0	1480	933	24	5	1408	1166	2633	8.2e-182	642.5
input|c6|2515168-2519725|-|ctg1_2552|	NC_018065|c2|1030962-1037900|-|SSIL_RS05160|non-ribosomal_peptide_synthetase|WP_014822958.1	37.2	1081	616	22	5	1054	1016	2064	8.2e-182	642.5
input|c6|2515168-2519725|-|ctg1_2552|	NZ_BBJT01000003|c8|284177-292330|-|PCH01S_RS06680|non-ribosomal_peptide_synthetase|WP_042227883.1	30.4	1540	976	31	4	1509	12	1489	8.2e-182	642.5
input|c6|2515168-2519725|-|ctg1_2552|	NZ_BCBI01000026|c3|48073-55893|+|APH35_RS14430|non-ribosomal_peptide_synthetase|WP_060515015.1	30.8	1544	980	36	8	1511	51	1546	8.2e-182	642.5
input|c6|2515168-2519725|-|ctg1_2552|	NZ_CP009241|c3|2281637-2289382|+|H70357_RS09820|hypothetical_protein|WP_081965754.1	31.6	1423	883	31	4	1370	9	1397	8.2e-182	642.5
input|c6|2515168-2519725|-|ctg1_2552|	NZ_CP009365|c5|2561454-2570099|-|O165_RS11975|non-ribosomal_peptide_synthetase|WP_038706322.1	40.5	935	506	16	98	1012	1654	2558	8.2e-182	642.5
input|c6|2515168-2519725|-|ctg1_2552|	NZ_CP017747|c12|3297489-3308801|-|BI197_RS15920|non-ribosomal_peptide_synthetase|WP_071392350.1	30.9	1444	895	31	5	1414	1901	3275	8.2e-182	642.5
input|c6|2515168-2519725|-|ctg1_2552|	NZ_CP026383|c7|5209111-5226963|-|C3F38_RS25120|non-ribosomal_peptide_synthetase|WP_104456931.1	39.7	978	543	18	399	1354	782	1734	8.2e-182	642.5
input|c6|2515168-2519725|-|ctg1_2552|	NZ_CP026558|c4|2422667-2430607|+|BKM19_RS12335|D-alanine--poly(phosphoribitol)_ligase_subunit_DltA|WP_060403815.1	39.1	1003	549	19	67	1040	1648	2617	8.2e-182	642.5
input|c6|2515168-2519725|-|ctg1_2552|	NZ_DF836233|c8|35937-54875|+|RE6824_RS18625|non-ribosomal_peptide_synthetase|WP_042450444.1	32.7	1354	802	28	136	1407	2501	3827	8.2e-182	642.5
input|c6|2515168-2519725|-|ctg1_2552|	NZ_FQXV01000006|c1|75328-82329|-|BUB60_RS09760|non-ribosomal_peptide_synthetase|WP_073078304.1	31.8	1405	881	32	1	1370	1	1363	8.2e-182	642.5
input|c6|2515168-2519725|-|ctg1_2552|	NZ_JMDX01000151|c14|1-4680|-|AZ66_RS30015|hypothetical_protein|WP_052648663.1	37.6	989	589	14	2	971	577	1556	8.2e-182	642.5
input|c6|2515168-2519725|-|ctg1_2552|	NZ_JTCK01000004|c16|29459-34571|+|PH39_RS01065|non-ribosomal_peptide_synthetase|PH39_RS01065	33.6	1296	766	25	8	1250	51	1304	8.2e-182	642.5
input|c6|2515168-2519725|-|ctg1_2552|	NZ_JXCK01000004|c4|7971-15119|+|B4107_RS00935|non-ribosomal_peptide_synthetase|WP_041105839.1	36.7	1065	624	19	8	1033	1054	2107	8.2e-182	642.5
input|c6|2515168-2519725|-|ctg1_2552|	NZ_JXCO01000019|c6|202521-209669|+|B4134_RS18475|non-ribosomal_peptide_synthetase|WP_041118441.1	36.6	1068	621	20	8	1033	1054	2107	8.2e-182	642.5
input|c6|2515168-2519725|-|ctg1_2552|	NZ_JXSK01000001|c7|1144814-1148011|+|TI10_RS04675|hypothetical_protein|WP_049582058.1	36.6	1058	624	18	7	1033	9	1050	8.2e-182	642.5
input|c6|2515168-2519725|-|ctg1_2552|	NZ_JYHK01000007|c2|37286-45238|+|PSVCFBP1702_RS06130|non-ribosomal_peptide_synthetase|WP_044420316.1	38.5	999	560	17	67	1040	1652	2621	8.2e-182	642.5
input|c6|2515168-2519725|-|ctg1_2552|	NZ_KI929263|c4|2292858-2307488|-|P805_RS10455|non-ribosomal_peptide_synthetase|WP_050595959.1	40.0	981	536	20	399	1354	782	1734	8.2e-182	642.5
input|c6|2515168-2519725|-|ctg1_2552|	NZ_LIIB01000132|c8|95957-103897|-|AL054_RS20970|non-ribosomal_peptide_synthetase|WP_060403815.1	39.1	1003	549	19	67	1040	1648	2617	8.2e-182	642.5
input|c6|2515168-2519725|-|ctg1_2552|	NZ_LJDF01000011|c7|104311-108954|-|AOG64_RS17290|non-ribosomal_peptide_synthase|WP_054016502.1	29.1	1529	1002	30	4	1481	44	1541	8.2e-182	642.5
input|c6|2515168-2519725|-|ctg1_2552|	NZ_LMLL01000014|c3|1035525-1042706|+|ASF02_RS23840|non-ribosomal_peptide_synthetase|ASF02_RS23840	31.1	1539	982	36	8	1512	51	1545	8.2e-182	642.5
input|c6|2515168-2519725|-|ctg1_2552|	NZ_LT629972|c4|3224418-3232250|+|BLW67_RS14870|D-alanine--poly(phosphoribitol)_ligase_subunit_DltA|WP_081354435.1	31.3	1534	958	37	8	1495	51	1534	8.2e-182	642.5
input|c6|2515168-2519725|-|ctg1_2552|	NZ_LT855380|c2|2082232-2090031|+|CFBP1590_RS09825|D-alanine--poly(phosphoribitol)_ligase_subunit_DltA|WP_088234933.1	40.0	959	529	16	98	1040	1642	2570	8.2e-182	642.5
input|c6|2515168-2519725|-|ctg1_2552|	NZ_LZJS01000015|c3|1-6626|-|A5685_RS01290|non-ribosomal_peptide_synthetase|A5685_RS01290	32.5	1442	872	35	4	1407	5	1382	8.2e-182	642.5
input|c6|2515168-2519725|-|ctg1_2552|	NZ_LZMD01000030|c7|7227-27434|-|A5650_RS03745|hypothetical_protein|WP_082950595.1	32.6	1401	849	32	41	1407	43	1382	8.2e-182	642.5
input|c6|2515168-2519725|-|ctg1_2552|	NZ_MLID01000011|c2|784511-794887|-|BKG69_RS11770|amino_acid_adenylation_domain-containing_protein|WP_081347421.1	32.6	1450	865	35	8	1407	10	1397	8.2e-182	642.5
input|c6|2515168-2519725|-|ctg1_2552|	NZ_MRBK01000004|c7|82413-89585|-|BTA30_RS03235|non-ribosomal_peptide_synthetase|WP_076759239.1	37.6	1066	622	19	4	1033	1057	2115	8.2e-182	642.5
input|c6|2515168-2519725|-|ctg1_2552|	NC_008268|c16|5421621-5440424|+|RHA1_RS24970|non-ribosomal_peptide_synthetase|WP_041811982.1	31.2	1439	893	33	137	1506	2492	3902	1.1e-181	642.1
input|c6|2515168-2519725|-|ctg1_2552|	NZ_AOFM01000009|c10|532986-540149|-|BSONL12_RS16710|non-ribosomal_peptide_synthetase|WP_006639380.1	37.8	1072	618	21	1	1033	1054	2115	1.1e-181	642.1
input|c6|2515168-2519725|-|ctg1_2552|	NZ_AP018172|c13|4035215-4040062|+|CA733_RS16685|non-ribosomal_peptide_synthetase|WP_096589777.1	32.5	1295	817	27	8	1261	77	1355	1.1e-181	642.1
input|c6|2515168-2519725|-|ctg1_2552|	NZ_AZRW02000031|c5|23724-27869|+|IC37_RS21170|non-ribosomal_peptide_synthetase|WP_030131474.1	36.9	1049	634	14	8	1032	34	1078	1.1e-181	642.1
input|c6|2515168-2519725|-|ctg1_2552|	NZ_CM002271|c17|4015034-4032217|-|B591_RS17255|non-ribosomal_peptide_synthase/polyketide_synthase|WP_037787986.1	31.9	1418	871	32	136	1511	718	2083	1.1e-181	642.1
input|c6|2515168-2519725|-|ctg1_2552|	NZ_CP007806|c7|2577846-2581073|-|BRLA_RS11535|non-ribosomal_peptide_synthetase|WP_003337613.1	36.5	1084	633	21	453	1506	16	1074	1.1e-181	642.1
input|c6|2515168-2519725|-|ctg1_2552|	NZ_CP017290|c1|1730196-1739852|+|BHQ29_RS08000|D-alanine--poly(phosphoribitol)_ligase_subunit_DltA|WP_079783379.1	32.4	1517	944	39	10	1495	671	2137	1.1e-181	642.1
input|c6|2515168-2519725|-|ctg1_2552|	NZ_CP018743|c4|4502095-4509948|-|BL240_RS20920|D-alanine--poly(phosphoribitol)_ligase_subunit_DltA|WP_075046010.1	30.9	1548	977	35	8	1512	51	1548	1.1e-181	642.1
input|c6|2515168-2519725|-|ctg1_2552|	NZ_CP021920|c1|457253-464416|+|S101395_RS02445|non-ribosomal_peptide_synthetase|WP_006639380.1	37.8	1072	618	21	1	1033	1054	2115	1.1e-181	642.1
input|c6|2515168-2519725|-|ctg1_2552|	NZ_FOOB01000001|c15|211249-221583|+|BM248_RS01070|D-alanine--poly(phosphoribitol)_ligase_subunit_DltA|WP_090423950.1	33.1	1429	884	32	8	1407	9	1394	1.1e-181	642.1
input|c6|2515168-2519725|-|ctg1_2552|	NZ_JPOC01000021|c7|6548-31093|-|IJ15_RS24850|non-ribosomal_peptide_synthetase|WP_081880640.1	32.2	1349	820	30	136	1409	4380	5708	1.1e-181	642.1
input|c6|2515168-2519725|-|ctg1_2552|	NZ_JYFT01000002|c2|32603-40507|-|SZ55_RS00085|non-ribosomal_peptide_synthetase|WP_044399385.1	30.7	1513	968	29	4	1481	47	1513	1.1e-181	642.1
input|c6|2515168-2519725|-|ctg1_2552|	NZ_JYHC01000025|c6|4767-12695|-|PAVEPAVT10_RS06855|non-ribosomal_peptide_synthetase|WP_024421101.1	39.3	1005	544	20	67	1040	1644	2613	1.1e-181	642.1
input|c6|2515168-2519725|-|ctg1_2552|	NZ_LATH01000002|c5|46358-53506|-|KU48_RS10140|non-ribosomal_peptide_synthetase|WP_046312578.1	36.8	1068	619	20	8	1033	1054	2107	1.1e-181	642.1
input|c6|2515168-2519725|-|ctg1_2552|	NZ_LCZE01000018|c3|128368-136194|+|AA065_RS09975|non-ribosomal_peptide_synthetase|WP_047300422.1	30.4	1536	992	31	8	1507	51	1545	1.1e-181	642.1
input|c6|2515168-2519725|-|ctg1_2552|	NZ_LJQM01000131|c16|42891-49084|+|ALO68_RS13690|non-ribosomal_peptide_synthetase|WP_054986302.1	31.0	1558	968	35	8	1506	51	1560	1.1e-181	642.1
input|c6|2515168-2519725|-|ctg1_2552|	NZ_LLYB01000053|c6|18742-28512|-|CQ14_RS09010|non-ribosomal_peptide_synthetase|WP_057857554.1	30.5	1534	984	33	9	1496	670	2167	1.1e-181	642.1
input|c6|2515168-2519725|-|ctg1_2552|	NZ_AMBZ01000003|c8|308579-315793|+|PAV_RS11820|non-ribosomal_peptide_synthetase|WP_005546389.1	37.7	1080	605	20	5	1033	1058	2120	1.4e-181	641.7
input|c6|2515168-2519725|-|ctg1_2552|	NZ_ASJT01000002|c1|112215-119899|+|L236_RS0100985|non-ribosomal_peptide_synthetase|WP_024120181.1	31.1	1393	895	25	7	1370	6	1362	1.4e-181	641.7
input|c6|2515168-2519725|-|ctg1_2552|	NZ_AYTL01000034|c15|198464-207286|+|V755_RS0120680|non-ribosomal_peptide_synthetase|WP_029441418.1	30.8	1393	899	26	7	1370	6	1362	1.4e-181	641.7
input|c6|2515168-2519725|-|ctg1_2552|	NZ_BCBH01000039|c4|37569-45467|+|APH34_RS24715|non-ribosomal_peptide_synthetase|WP_054903363.1	31.6	1552	963	37	5	1513	48	1544	1.4e-181	641.7
input|c6|2515168-2519725|-|ctg1_2552|	NZ_CP005970|c8|5752095-5759954|+|PSYRMG_RS25155|non-ribosomal_peptide_synthetase|WP_060708896.1	40.1	962	524	17	98	1040	1662	2590	1.4e-181	641.7
input|c6|2515168-2519725|-|ctg1_2552|	NZ_CP009322|c12|1583749-1591650|-|BM43_RS07375|non-ribosomal_peptide_synthetase|WP_036056065.1	31.4	1527	961	36	9	1494	53	1533	1.4e-181	641.7
input|c6|2515168-2519725|-|ctg1_2552|	NZ_FOEQ01000023|c4|14151-20484|+|BMY03_RS25585|non-ribosomal_peptide_synthetase|WP_094012610.1	31.1	1538	984	32	8	1511	51	1546	1.4e-181	641.7
input|c6|2515168-2519725|-|ctg1_2552|	NZ_FRDA01000028|c1|18355-26994|+|BUB69_RS27495|non-ribosomal_peptide_synthetase|WP_073173237.1	31.0	1540	973	36	8	1509	51	1539	1.4e-181	641.7
input|c6|2515168-2519725|-|ctg1_2552|	NZ_JSYZ01000009|c28|143110-150942|-|PF66_RS12475|non-ribosomal_peptide_synthetase|WP_054062862.1	31.0	1527	971	33	8	1495	51	1534	1.4e-181	641.7
input|c6|2515168-2519725|-|ctg1_2552|	NZ_KN323052|c25|7266-11021|-|Y046_RS40355|non-ribosomal_peptide_synthetase|Y046_RS40355	37.6	1048	593	20	9	1004	214	1252	1.4e-181	641.7
input|c6|2515168-2519725|-|ctg1_2552|	NZ_KQ948863|c20|30703-50682|+|AQJ66_RS23860|non-ribosomal_peptide_synthase/polyketide_synthase|WP_061926047.1	31.6	1527	939	36	8	1480	5177	6651	1.4e-181	641.7
input|c6|2515168-2519725|-|ctg1_2552|	NZ_LGUG01000004|c9|3304920-3318272|-|AF333_RS17655|gramicidin_S_non-ribosomal_peptide_synthetase_GrsB|WP_043064679.1	29.7	1560	986	34	1	1518	2091	3582	1.4e-181	641.7
input|c6|2515168-2519725|-|ctg1_2552|	NZ_LGUU01000283|c33|71089-91191|+|ADK74_RS33935|non-ribosomal_peptide_synthetase|WP_053210401.1	31.7	1520	945	36	8	1480	5219	6692	1.4e-181	641.7
input|c6|2515168-2519725|-|ctg1_2552|	NZ_LIIH01000024|c1|38183-46123|+|AL048_RS02725|non-ribosomal_peptide_synthetase|WP_060414510.1	39.2	1003	548	20	67	1040	1648	2617	1.4e-181	641.7
input|c6|2515168-2519725|-|ctg1_2552|	NZ_LIRD01000002|c2|806512-835419|+|AL066_RS08500|non-ribosomal_peptide_synthetase|AL066_RS08500	33.1	1446	839	34	4	1370	7512	8908	1.4e-181	641.7
input|c6|2515168-2519725|-|ctg1_2552|	NZ_LJJF01000001|c28|6814404-6833342|+|A6F73_RS28850|non-ribosomal_peptide_synthetase|WP_063350449.1	33.9	1331	797	26	193	1481	2417	3706	1.4e-181	641.7
input|c6|2515168-2519725|-|ctg1_2552|	NZ_LJQE01000388|c10|11319-19259|+|ALO74_RS26230|non-ribosomal_peptide_synthetase|WP_057456565.1	39.2	1003	548	20	67	1040	1648	2617	1.4e-181	641.7
input|c6|2515168-2519725|-|ctg1_2552|	NZ_LLYB01000053|c6|1162-11765|-|CQ14_RS08990|non-ribosomal_peptide_synthetase|CQ14_RS08990	32.1	1410	902	25	110	1496	1680	3057	1.4e-181	641.7
input|c6|2515168-2519725|-|ctg1_2552|	NZ_LXPD01000051|c8|307985-315142|+|A6P48_RS21290|non-ribosomal_peptide_synthetase|WP_065644492.1	37.3	1084	624	22	8	1049	1054	2123	1.4e-181	641.7
input|c6|2515168-2519725|-|ctg1_2552|	NZ_MAEX01000003|c1|44001-54389|+|B4401_RS03550|D-alanine--poly(phosphoribitol)_ligase_subunit_DltA|WP_078290308.1	32.9	1449	864	34	9	1407	11	1401	1.4e-181	641.7
input|c6|2515168-2519725|-|ctg1_2552|	NZ_MAFB01000009|c7|44009-54397|+|B4403_RS10640|D-alanine--poly(phosphoribitol)_ligase_subunit_DltA|WP_078290308.1	32.9	1449	864	34	9	1407	11	1401	1.4e-181	641.7
input|c6|2515168-2519725|-|ctg1_2552|	NZ_MLIJ01000016|c2|835658-846034|-|BKG75_RS07910|amino_acid_adenylation_domain-containing_protein|WP_081349397.1	32.6	1450	865	35	8	1407	10	1397	1.4e-181	641.7
input|c6|2515168-2519725|-|ctg1_2552|	NZ_AJLM01000104|c10|23402-29005|+|UYE_RS0122635|non-ribosomal_peptide_synthetase|WP_016876676.1	31.5	1426	866	37	7	1369	8	1385	1.8e-181	641.3
input|c6|2515168-2519725|-|ctg1_2552|	NZ_AUXZ01000141|c18|127827-131432|-|N476_RS24940|non-ribosomal_peptide_synthetase|WP_063364357.1	36.4	1089	630	22	5	1045	95	1168	1.8e-181	641.3
input|c6|2515168-2519725|-|ctg1_2552|	NZ_AUZR02000179|c6|287990-295018|+|N032_RS0212210|non-ribosomal_peptide_synthetase|WP_024649037.1	30.3	1563	976	32	8	1506	51	1563	1.8e-181	641.3
input|c6|2515168-2519725|-|ctg1_2552|	NZ_AVEJ02000120|c21|663-6412|+|N016_RS0210055|non-ribosomal_peptide_synthetase|WP_024683304.1	30.5	1568	971	33	8	1509	51	1566	1.8e-181	641.3
input|c6|2515168-2519725|-|ctg1_2552|	NZ_AWNJ01000056|c15|1-6011|-|MAV3388_RS13650|non-ribosomal_peptide_synthetase|MAV3388_RS13650	32.4	1437	881	33	3	1407	4	1382	1.8e-181	641.3
input|c6|2515168-2519725|-|ctg1_2552|	NZ_AYSJ01000011|c7|284089-294963|-|PTE_RS11070|non-ribosomal_peptide_synthetase|WP_036846283.1	31.8	1568	973	37	5	1517	2099	3624	1.8e-181	641.3
input|c6|2515168-2519725|-|ctg1_2552|	NZ_CP009241|c4|4216962-4221434|+|H70357_RS18305|non-ribosomal_peptide_synthetase|WP_038592450.1	30.9	1536	985	36	1	1509	3	1488	1.8e-181	641.3
input|c6|2515168-2519725|-|ctg1_2552|	NZ_CP020563|c27|6021940-6031647|+|B7C62_RS26760|amino_acid_adenylation_domain-containing_protein|WP_084749666.1	32.0	1417	902	25	99	1480	739	2129	1.8e-181	641.3
input|c6|2515168-2519725|-|ctg1_2552|	NZ_CP023665|c10|3924901-3932067|-|CP943_RS20105|non-ribosomal_peptide_synthetase|WP_105981268.1	37.4	1084	623	22	8	1049	1054	2123	1.8e-181	641.3
input|c6|2515168-2519725|-|ctg1_2552|	NZ_FKJH01000063|c18|43745-63667|-|STEPF7_RS29230|non-ribosomal_peptide_synthase/polyketide_synthase|WP_093769104.1	31.4	1530	938	37	8	1480	5158	6632	1.8e-181	641.3
input|c6|2515168-2519725|-|ctg1_2552|	NZ_FTNK01000002|c4|124269-131456|+|BW961_RS03530|non-ribosomal_peptide_synthetase|WP_068580740.1	37.1	1063	624	18	8	1033	1062	2116	1.8e-181	641.3
input|c6|2515168-2519725|-|ctg1_2552|	NZ_JSYZ01000040|c19|1-6784|+|PF66_RS30635|non-ribosomal_peptide_synthetase|PF66_RS30635	52.5	615	287	4	419	1032	7	617	1.8e-181	641.3
input|c6|2515168-2519725|-|ctg1_2552|	NZ_JWMJ01000026|c7|17857-24366|+|RS71_RS20560|non-ribosomal_peptide_synthetase|WP_057085313.1	34.8	1161	684	22	7	1108	8	1154	1.8e-181	641.3
input|c6|2515168-2519725|-|ctg1_2552|	NZ_LAVH01000030|c5|1-7766|-|UF15_RS10590|non-ribosomal_peptide_synthetase|WP_052746854.1	31.1	1400	886	31	7	1372	8	1363	1.8e-181	641.3
input|c6|2515168-2519725|-|ctg1_2552|	NZ_LIHR01000055|c9|1-27880|-|AL064_RS12155|non-ribosomal_peptide_synthetase|WP_060409267.1	34.4	1308	739	30	137	1370	4544	5806	1.8e-181	641.3
input|c6|2515168-2519725|-|ctg1_2552|	NZ_LIHT01000087|c16|1-8188|+|AL062_RS23965|non-ribosomal_peptide_synthetase|AL062_RS23965	36.6	1162	619	28	284	1370	24	1142	1.8e-181	641.3
input|c6|2515168-2519725|-|ctg1_2552|	NZ_LJPQ01000178|c4|1-6541|-|ALO51_RS20845|non-ribosomal_peptide_synthetase|WP_057403104.1	30.1	1546	992	34	8	1515	51	1546	1.8e-181	641.3
input|c6|2515168-2519725|-|ctg1_2552|	NZ_LJRT01000021|c3|115874-123730|-|ALO38_RS03940|non-ribosomal_peptide_synthetase|WP_055002400.1	38.6	999	559	17	67	1040	1620	2589	1.8e-181	641.3
input|c6|2515168-2519725|-|ctg1_2552|	NZ_LK022848|c41|11137406-11147452|-|SIRAN_RS53385|non-ribosomal_peptide_synthetase|SIRAN_RS53385	31.9	1503	917	30	8	1457	622	2070	1.8e-181	641.3
input|c6|2515168-2519725|-|ctg1_2552|	NZ_LN890521|c3|70525-78711|-|ARC58_RS25405|non-ribosomal_peptide_synthetase|WP_071828170.1	30.1	1524	931	36	9	1452	964	2432	1.8e-181	641.3
input|c6|2515168-2519725|-|ctg1_2552|	NZ_LT962481|c3|2924040-2964665|-|C6H33_RS13775|syringopeptin_non-ribosomal_peptide_synthetase_SypC|WP_104723521.1	34.7	1316	724	34	137	1370	4544	5806	1.8e-181	641.3
input|c6|2515168-2519725|-|ctg1_2552|	NZ_MLIL01000002|c11|3111138-3121514|+|BKG77_RS19135|amino_acid_adenylation_domain-containing_protein|WP_081343047.1	32.6	1454	860	36	8	1407	10	1397	1.8e-181	641.3
input|c6|2515168-2519725|-|ctg1_2552|	NZ_MLIS01000001|c9|3259383-3269759|+|BKG84_RS15460|amino_acid_adenylation_domain-containing_protein|WP_081347109.1	32.6	1454	860	36	8	1407	10	1397	1.8e-181	641.3
input|c6|2515168-2519725|-|ctg1_2552|	NZ_MLIT01000014|c7|242517-252893|+|BKG85_RS19760|amino_acid_adenylation_domain-containing_protein|WP_081347109.1	32.6	1454	860	36	8	1407	10	1397	1.8e-181	641.3
input|c6|2515168-2519725|-|ctg1_2552|	NC_015690|c10|5547457-5554575|-|KNP414_RS22895|non-ribosomal_peptide_synthetase|WP_013918739.1	32.2	1388	878	27	13	1368	46	1402	2.4e-181	641.0
input|c6|2515168-2519725|-|ctg1_2552|	NZ_CBXF010000102|c19|21627-28544|-|XSR1_RS14900|non-ribosomal_peptide_synthetase|WP_084616307.1	44.9	789	408	13	284	1056	977	1754	2.4e-181	641.0
input|c6|2515168-2519725|-|ctg1_2552|	NZ_CP014941|c10|3522489-3549299|-|A0W34_RS16295|non-ribosomal_peptide_synthetase|WP_081557942.1	30.7	1485	923	29	5	1407	4991	6451	2.4e-181	641.0
input|c6|2515168-2519725|-|ctg1_2552|	NZ_CP022983|c8|4063626-4070732|+|CKF48_RS20595|non-ribosomal_peptide_synthetase|WP_095373062.1	37.4	1050	619	20	8	1034	1051	2085	2.4e-181	641.0
input|c6|2515168-2519725|-|ctg1_2552|	NZ_CP025003|c3|1697713-1704234|+|CVE23_RS07730|non-ribosomal_peptide_synthetase|WP_100849230.1	33.6	1252	752	24	7	1189	8	1249	2.4e-181	641.0
input|c6|2515168-2519725|-|ctg1_2552|	NZ_FOQB01000003|c8|448759-462390|-|BM311_RS08965|non-ribosomal_peptide_synthetase|WP_074996932.1	33.9	1275	743	26	9	1203	1562	2816	2.4e-181	641.0
input|c6|2515168-2519725|-|ctg1_2552|	NZ_FSAT01000001|c11|195810-203988|+|BUT64_RS00950|non-ribosomal_peptide_synthetase|BUT64_RS00950	32.2	1442	894	30	2	1407	4	1397	2.4e-181	641.0
input|c6|2515168-2519725|-|ctg1_2552|	NZ_GG657754|c27|8623603-8632812|+|SSOG_RS36965|non-ribosomal_peptide_synthase|WP_009719395.1	33.3	1282	738	25	5	1200	53	1303	2.4e-181	641.0
input|c6|2515168-2519725|-|ctg1_2552|	NZ_JXCA01000008|c11|625865-630616|+|SD80_RS11685|hypothetical_protein|WP_083553990.1	32.5	1359	813	32	8	1309	83	1393	2.4e-181	641.0
input|c6|2515168-2519725|-|ctg1_2552|	NZ_KE383839|c7|148545-155765|+|H580_RS0120845|non-ribosomal_peptide_synthetase|WP_028596506.1	37.1	1064	617	21	8	1031	1062	2113	2.4e-181	641.0
input|c6|2515168-2519725|-|ctg1_2552|	NZ_KN151002|c4|141204-149105|-|LA03_RS02875|non-ribosomal_peptide_synthetase|WP_036029362.1	31.7	1486	920	35	9	1450	53	1487	2.4e-181	641.0
input|c6|2515168-2519725|-|ctg1_2552|	NZ_LDUF01000014|c15|56655-78674|+|AC926_RS20255|non-ribosomal_peptide_synthetase|WP_048773799.1	32.2	1470	907	35	8	1407	3408	4857	2.4e-181	641.0
input|c6|2515168-2519725|-|ctg1_2552|	NZ_LIPE01000001|c7|1912382-1926625|+|AMK12_RS08720|non-ribosomal_peptide_synthetase|WP_107481560.1	32.2	1410	871	31	8	1368	10	1383	2.4e-181	641.0
input|c6|2515168-2519725|-|ctg1_2552|	NZ_LIRN01000031|c9|120090-125663|-|AMR41_RS08875|non-ribosomal_peptide_synthetase|WP_053456022.1	31.0	1401	895	31	7	1369	8	1375	2.4e-181	641.0
input|c6|2515168-2519725|-|ctg1_2552|	NZ_LIUV01000013|c2|3240-32147|+|AM274_RS18275|non-ribosomal_peptide_synthetase|WP_082356696.1	32.9	1446	842	33	4	1370	7512	8908	2.4e-181	641.0
input|c6|2515168-2519725|-|ctg1_2552|	NZ_LZIE01000074|c24|351505-368061|+|A5756_RS19210|non-ribosomal_peptide_synthetase|WP_066955878.1	31.8	1455	888	35	8	1407	1040	2444	2.4e-181	641.0
input|c6|2515168-2519725|-|ctg1_2552|	NZ_MAXA01000246|c25|15643-33351|-|BBK14_RS27065|D-alanine--poly(phosphoribitol)_ligase_subunit_DltA|WP_071066066.1	35.6	1247	716	26	239	1408	1410	2646	2.4e-181	641.0
input|c6|2515168-2519725|-|ctg1_2552|	NC_021505|c1|1427448-1435304|+|PP4_RS06335|D-alanine--poly(phosphoribitol)_ligase_subunit_DltA|WP_016498398.1	30.9	1546	978	36	8	1511	51	1548	3.1e-181	640.6
input|c6|2515168-2519725|-|ctg1_2552|	NZ_ALJC01000003|c2|9730-15963|-|B347_RS0100115|non-ribosomal_peptide_synthase|B347_RS0100115	39.9	1004	558	19	510	1495	1	977	3.1e-181	640.6
input|c6|2515168-2519725|-|ctg1_2552|	NZ_CP012153|c1|857481-867041|+|FNO01_RS04490|non-ribosomal_peptide_synthetase|WP_041257388.1	30.6	1537	931	42	3	1480	1474	2933	3.1e-181	640.6
input|c6|2515168-2519725|-|ctg1_2552|	NZ_JTHP01000146|c15|1-3598|-|QD47_RS29210|non-ribosomal_peptide_synthase|QD47_RS29210	38.4	1019	581	20	7	1006	209	1199	3.1e-181	640.6
input|c6|2515168-2519725|-|ctg1_2552|	NZ_JYHG01000028|c3|35775-43715|+|PSDCFBP3226_RS14540|non-ribosomal_peptide_synthetase|WP_044323975.1	39.4	1003	546	21	67	1040	1648	2617	3.1e-181	640.6
input|c6|2515168-2519725|-|ctg1_2552|	NZ_JYHH01000003|c3|231828-239705|+|PSMCFBP1657_RS03910|non-ribosomal_peptide_synthetase|WP_044390140.1	38.3	999	562	17	67	1040	1627	2596	3.1e-181	640.6
input|c6|2515168-2519725|-|ctg1_2552|	NZ_JYNI01000026|c6|3585-12032|-|SG35_RS31880|non-ribosomal_peptide_synthetase|WP_053043057.1	36.9	1057	617	21	8	1028	80	1122	3.1e-181	640.6
input|c6|2515168-2519725|-|ctg1_2552|	NZ_LKKS01000137|c4|67784-75637|+|HB13667_RS27640|non-ribosomal_peptide_synthetase|WP_054573779.1	30.7	1548	979	36	8	1512	51	1548	3.1e-181	640.6
input|c6|2515168-2519725|-|ctg1_2552|	NZ_LN847264|c3|2427994-2436639|+|CCOS191_RS11060|non-ribosomal_peptide_synthetase|WP_046855230.1	40.3	941	512	16	92	1012	1648	2558	3.1e-181	640.6
input|c6|2515168-2519725|-|ctg1_2552|	NZ_LT592223|c3|1095376-1103694|+|BN8058_RS26215|amino_acid_adenylation_domain-containing_protein|WP_099048012.1	31.0	1519	939	37	8	1464	1255	2726	3.1e-181	640.6
input|c6|2515168-2519725|-|ctg1_2552|	NZ_MBEN01000034|c6|87-15539|-|A5737_RS06220|D-alanine--poly(phosphoribitol)_ligase_subunit_DltA|WP_076106664.1	31.6	1444	891	32	8	1407	73	1463	3.1e-181	640.6
input|c6|2515168-2519725|-|ctg1_2552|	NC_005126|c9|2222028-2225225|-|PLU_RS09365|non-ribosomal_peptide_synthetase|WP_011146143.1	36.0	1060	627	19	7	1033	9	1050	4.1e-181	640.2
input|c6|2515168-2519725|-|ctg1_2552|	NC_009142|c22|4782915-4804694|-|SACE_RS20790|non-ribosomal_peptide_synthetase|WP_011874295.1	33.4	1361	816	31	2	1306	2226	3551	4.1e-181	640.2
input|c6|2515168-2519725|-|ctg1_2552|	NZ_BAFX01000126|c17|1-27112|-|ON43_RS30080|non-ribosomal_peptide_synthetase|ON43_RS30080	31.6	1407	888	29	5	1358	1074	2458	4.1e-181	640.2
input|c6|2515168-2519725|-|ctg1_2552|	NZ_CP011104|c21|4983708-4986905|+|VY86_RS21770|non-ribosomal_peptide_synthetase|WP_046976538.1	36.3	1060	624	18	7	1033	9	1050	4.1e-181	640.2
input|c6|2515168-2519725|-|ctg1_2552|	NZ_CP016170|c4|2377607-2385538|+|BAU06_RS10705|non-ribosomal_peptide_synthetase|WP_066348469.1	32.0	1409	889	27	122	1495	163	1537	4.1e-181	640.2
input|c6|2515168-2519725|-|ctg1_2552|	NZ_CP018100|c6|3697016-3704164|+|BRL64_RS19215|non-ribosomal_peptide_synthetase|WP_081125212.1	36.3	1065	628	19	8	1033	1054	2107	4.1e-181	640.2
input|c6|2515168-2519725|-|ctg1_2552|	NZ_CP022522|c2|894983-906061|+|PNC201_RS03715|hypothetical_protein|WP_102056215.1	30.7	1548	984	31	3	1504	1132	2637	4.1e-181	640.2
input|c6|2515168-2519725|-|ctg1_2552|	NZ_FNSS01000001|c1|43-15351|+|BLV65_RS00005|D-alanine--poly(phosphoribitol)_ligase_subunit_DltA|WP_092869996.1	31.8	1538	938	36	8	1482	2289	3778	4.1e-181	640.2
input|c6|2515168-2519725|-|ctg1_2552|	NZ_FOII01000006|c5|251063-257545|-|BMW87_RS18435|D-alanine--poly(phosphoribitol)_ligase_subunit_DltA|WP_093077854.1	38.5	1043	608	17	9	1032	1103	2131	4.1e-181	640.2
input|c6|2515168-2519725|-|ctg1_2552|	NZ_FPIZ01000031|c13|21640-26415|+|BT118_RS29705|non-ribosomal_peptide_synthetase|WP_072365579.1	30.0	1478	961	27	72	1509	142	1586	4.1e-181	640.2
input|c6|2515168-2519725|-|ctg1_2552|	NZ_KB898201|c11|52162-64854|-|D328_RS0124535|non-ribosomal_peptide_synthetase|WP_018887702.1	31.1	1417	896	30	3	1386	2723	4091	4.1e-181	640.2
input|c6|2515168-2519725|-|ctg1_2552|	NZ_LFGZ01000001|c1|1-8077|-|TW93_RS00005|non-ribosomal_peptide_synthetase|WP_050943224.1	30.2	1536	948	35	3	1484	4	1469	4.1e-181	640.2
input|c6|2515168-2519725|-|ctg1_2552|	NZ_LGYQ01000132|c9|1-14449|-|AFK69_RS08785|non-ribosomal_peptide_synthase|WP_053460707.1	31.2	1424	859	26	8	1332	3225	4626	4.1e-181	640.2
input|c6|2515168-2519725|-|ctg1_2552|	NZ_LITU01000011|c2|3892-16665|+|AMS66_RS01025|hypothetical_protein|WP_082350507.1	31.1	1539	955	39	7	1508	1728	3197	4.1e-181	640.2
input|c6|2515168-2519725|-|ctg1_2552|	NZ_LJGV01000021|c20|170361-179714|-|AN217_RS00675|amino_acid_adenylation_domain-containing_protein|WP_069990436.1	36.1	1059	626	18	8	1033	54	1094	4.1e-181	640.2
input|c6|2515168-2519725|-|ctg1_2552|	NZ_LJQN01000094|c7|2589-10541|-|ALO67_RS14670|non-ribosomal_peptide_synthetase|WP_057404799.1	39.1	1003	549	19	67	1040	1652	2621	4.1e-181	640.2
input|c6|2515168-2519725|-|ctg1_2552|	NZ_LJRL01000147|c4|155124-163076|+|ALO60_RS22145|non-ribosomal_peptide_synthetase|WP_016982540.1	39.1	1003	549	19	67	1040	1652	2621	4.1e-181	640.2
input|c6|2515168-2519725|-|ctg1_2552|	NZ_LNXX01000015|c5|185-8083|+|Lcin_RS07390|hypothetical_protein|WP_083502743.1	31.0	1527	977	32	4	1488	71	1562	4.1e-181	640.2
input|c6|2515168-2519725|-|ctg1_2552|	NZ_LZIL01000003|c1|145279-161835|+|A5773_RS00825|non-ribosomal_peptide_synthetase|WP_067788920.1	31.8	1455	888	35	8	1407	1040	2444	4.1e-181	640.2
input|c6|2515168-2519725|-|ctg1_2552|	NZ_LZKI01000039|c5|32482-39137|+|A5708_RS05490|non-ribosomal_peptide_synthetase|A5708_RS05490	32.3	1441	875	35	4	1407	5	1382	4.1e-181	640.2
input|c6|2515168-2519725|-|ctg1_2552|	NZ_LZLG01000048|c7|1-16145|+|A5628_RS09840|non-ribosomal_peptide_synthetase|WP_081285971.1	31.9	1450	879	37	8	1407	302	1693	4.1e-181	640.2
input|c6|2515168-2519725|-|ctg1_2552|	NZ_MLIM01000023|c5|625000-635376|-|BKG78_RS08500|amino_acid_adenylation_domain-containing_protein|WP_081346043.1	32.6	1450	866	35	8	1407	10	1397	4.1e-181	640.2
input|c6|2515168-2519725|-|ctg1_2552|	NC_005773|c4|2243032-2250972|+|PSPPH_RS09720|non-ribosomal_peptide_synthetase|WP_011168292.1	39.2	1003	548	19	67	1040	1648	2617	5.3e-181	639.8
input|c6|2515168-2519725|-|ctg1_2552|	NC_014623|c28|6160431-6169841|+|STAUR_RS24580|non-ribosomal_peptide_synthase|WP_049805174.1	25.7	2070	927	22	8	1489	747	2794	5.3e-181	639.8
input|c6|2515168-2519725|-|ctg1_2552|	NZ_AMWD01000002|c6|947388-960356|-|JAB_RS16555|non-ribosomal_peptide_synthetase|WP_008448559.1	38.0	1045	611	17	10	1032	3264	4293	5.3e-181	639.8
input|c6|2515168-2519725|-|ctg1_2552|	NZ_BAWF01000027|c19|58486-85077|+|RW1_RS18820|non-ribosomal_peptide_synthetase|WP_037232773.1	31.0	1437	899	33	137	1506	5080	6490	5.3e-181	639.8
input|c6|2515168-2519725|-|ctg1_2552|	NZ_BBIR01000098|c4|1253-9166|+|PJA01S_RS26970|non-ribosomal_peptide_synthetase|WP_042129887.1	31.4	1547	969	36	8	1511	51	1547	5.3e-181	639.8
input|c6|2519738-2520992|-|ctg1_2553|	NC_018877|c5|2432942-2434195|+|BTB_RS12445|MFS_transporter|WP_000858613.1	100.0	417	0	0	1	417	1	417	4.2e-229	797.7
input|c6|2519738-2520992|-|ctg1_2553|	NZ_ABDA02000007|c6|92867-94120|-|BCAH1134_RS20440|MFS_transporter|WP_000858613.1	100.0	417	0	0	1	417	1	417	4.2e-229	797.7
input|c6|2519738-2520992|-|ctg1_2553|	NZ_AP014864|c5|3289786-3291039|-|KNN_RS16830|MFS_transporter|WP_000858613.1	100.0	417	0	0	1	417	1	417	4.2e-229	797.7
input|c6|2519738-2520992|-|ctg1_2553|	NZ_ASPZ01000065|c9|437648-438901|-|C175_RS21605|MFS_transporter|WP_000858613.1	100.0	417	0	0	1	417	1	417	4.2e-229	797.7
input|c6|2519738-2520992|-|ctg1_2553|	NZ_CM000717|c5|2160425-2161678|+|BCERE0005_RS11240|MFS_transporter|WP_000858613.1	100.0	417	0	0	1	417	1	417	4.2e-229	797.7
input|c6|2519738-2520992|-|ctg1_2553|	NZ_CM000729|c9|5080442-5081695|+|BCERE0018_RS26465|MFS_transporter|WP_000858613.1	100.0	417	0	0	1	417	1	417	4.2e-229	797.7
input|c6|2519738-2520992|-|ctg1_2553|	NZ_CM000736|c12|5168559-5169812|+|BCERE0025_RS26625|MFS_transporter|WP_000858613.1	100.0	417	0	0	1	417	1	417	4.2e-229	797.7
input|c6|2519738-2520992|-|ctg1_2553|	NZ_CP007512|c5|2182556-2183809|+|CY96_RS11130|MFS_transporter|WP_000858613.1	100.0	417	0	0	1	417	1	417	4.2e-229	797.7
input|c6|2519738-2520992|-|ctg1_2553|	NZ_CP010106|c5|2397393-2398646|+|NF53_RS12515|MFS_transporter|WP_000858613.1	100.0	417	0	0	1	417	1	417	4.2e-229	797.7
input|c6|2519738-2520992|-|ctg1_2553|	NZ_CP011151|c6|2463495-2464748|+|WR47_RS12295|MFS_transporter|WP_000858613.1	100.0	417	0	0	1	417	1	417	4.2e-229	797.7
input|c6|2519738-2520992|-|ctg1_2553|	NZ_CP012483|c6|3123264-3124517|-|ACN91_RS15885|MFS_transporter|WP_000858613.1	100.0	417	0	0	1	417	1	417	4.2e-229	797.7
input|c6|2519738-2520992|-|ctg1_2553|	NZ_CP012691|c6|2438571-2439824|+|FORC24_RS12310|MFS_transporter|WP_000858613.1	100.0	417	0	0	1	417	1	417	4.2e-229	797.7
input|c6|2519738-2520992|-|ctg1_2553|	NZ_CP017060|c5|2320169-2321422|+|FORC47_RS12230|MFS_transporter|WP_000858613.1	100.0	417	0	0	1	417	1	417	4.2e-229	797.7
input|c6|2519738-2520992|-|ctg1_2553|	NZ_CP022345|c5|2519739-2520992|-|CCX84_RS13420|MFS_transporter|WP_000858613.1	100.0	417	0	0	1	417	1	417	4.2e-229	797.7
input|c6|2519738-2520992|-|ctg1_2553|	NZ_CP022445|c5|2375748-2377001|+|CGZ63_RS12735|MFS_transporter|WP_000858613.1	100.0	417	0	0	1	417	1	417	4.2e-229	797.7
input|c6|2519738-2520992|-|ctg1_2553|	NZ_CP026678|c11|5208805-5210058|-|C2I25_RS27435|MFS_transporter|WP_000858613.1	100.0	417	0	0	1	417	1	417	4.2e-229	797.7
input|c6|2519738-2520992|-|ctg1_2553|	NZ_HG810017|c5|1129593-1130846|+|BTDB27_RS21030|MFS_transporter|WP_000858613.1	100.0	417	0	0	1	417	1	417	4.2e-229	797.7
input|c6|2519738-2520992|-|ctg1_2553|	NZ_JH414709|c4|600715-601968|+|HMPREF1014_RS12170|MFS_transporter|WP_000858613.1	100.0	417	0	0	1	417	1	417	4.2e-229	797.7
input|c6|2519738-2520992|-|ctg1_2553|	NZ_JH791833|c5|2225650-2226903|+|IKA_RS11340|MFS_transporter|WP_000858613.1	100.0	417	0	0	1	417	1	417	4.2e-229	797.7
input|c6|2519738-2520992|-|ctg1_2553|	NZ_JH791854|c6|2451603-2452856|-|IK9_RS12365|MFS_transporter|WP_000858613.1	100.0	417	0	0	1	417	1	417	4.2e-229	797.7
input|c6|2519738-2520992|-|ctg1_2553|	NZ_JH791942|c5|2270615-2271868|+|IE7_RS11590|MFS_transporter|WP_000858613.1	100.0	417	0	0	1	417	1	417	4.2e-229	797.7
input|c6|2519738-2520992|-|ctg1_2553|	NZ_JH791951|c5|2115348-2116601|+|IE9_RS10960|MFS_transporter|WP_000858613.1	100.0	417	0	0	1	417	1	417	4.2e-229	797.7
input|c6|2519738-2520992|-|ctg1_2553|	NZ_KB976173|c4|1797606-1798859|+|IIU_RS09625|MFS_transporter|WP_000858613.1	100.0	417	0	0	1	417	1	417	4.2e-229	797.7
input|c6|2519738-2520992|-|ctg1_2553|	NZ_LABH01000046|c4|51677-52930|+|TU58_RS17585|MFS_transporter|WP_000858613.1	100.0	417	0	0	1	417	1	417	4.2e-229	797.7
input|c6|2519738-2520992|-|ctg1_2553|	NZ_LABQ01000069|c8|28829-30082|-|TU67_RS27000|MFS_transporter|WP_000858613.1	100.0	417	0	0	1	417	1	417	4.2e-229	797.7
input|c6|2519738-2520992|-|ctg1_2553|	NZ_LDEU01000066|c7|35380-36633|-|AN165_RS13085|MFS_transporter|WP_000858613.1	100.0	417	0	0	1	417	1	417	4.2e-229	797.7
input|c6|2519738-2520992|-|ctg1_2553|	NZ_LJJZ01000036|c4|52114-53367|+|B4081_RS10080|MFS_transporter|WP_000858613.1	100.0	417	0	0	1	417	1	417	4.2e-229	797.7
input|c6|2519738-2520992|-|ctg1_2553|	NZ_LOQA01000137|c6|30772-32025|-|AT278_RS20130|MFS_transporter|WP_000858613.1	100.0	417	0	0	1	417	1	417	4.2e-229	797.7
input|c6|2519738-2520992|-|ctg1_2553|	NZ_LPUS01000001|c5|2338037-2339290|-|AU379_RS11675|MFS_transporter|WP_000858613.1	100.0	417	0	0	1	417	1	417	4.2e-229	797.7
input|c6|2519738-2520992|-|ctg1_2553|	NZ_LXLG01000017|c5|1304884-1306137|+|BTGOE2_RS13050|MFS_transporter|WP_000858613.1	100.0	417	0	0	1	417	1	417	4.2e-229	797.7
input|c6|2519738-2520992|-|ctg1_2553|	NZ_LXLH01000023|c5|571-1824|+|BTGOE3_RS12070|MFS_transporter|WP_000858613.1	100.0	417	0	0	1	417	1	417	4.2e-229	797.7
input|c6|2519738-2520992|-|ctg1_2553|	NZ_LXLI01000020|c5|626-1879|+|BTGOE4_RS12500|MFS_transporter|WP_000858613.1	100.0	417	0	0	1	417	1	417	4.2e-229	797.7
input|c6|2519738-2520992|-|ctg1_2553|	NZ_LZRB01000034|c8|535957-537210|-|A9488_RS12305|MFS_transporter|WP_000858613.1	100.0	417	0	0	1	417	1	417	4.2e-229	797.7
input|c6|2519738-2520992|-|ctg1_2553|	NZ_LZRC01000019|c2|46985-48238|+|A9490_RS05385|MFS_transporter|WP_000858613.1	100.0	417	0	0	1	417	1	417	4.2e-229	797.7
input|c6|2519738-2520992|-|ctg1_2553|	NZ_LZRI01000012|c5|676447-677700|+|A9987_RS13815|MFS_transporter|WP_000858613.1	100.0	417	0	0	1	417	1	417	4.2e-229	797.7
input|c6|2519738-2520992|-|ctg1_2553|	NZ_MCAX01000001|c5|2126728-2127981|-|BC344_RS10580|MFS_transporter|WP_000858613.1	100.0	417	0	0	1	417	1	417	4.2e-229	797.7
input|c6|2519738-2520992|-|ctg1_2553|	NZ_MIFG01000026|c2|31334-32587|-|BHL06_RS14370|MFS_transporter|WP_000858613.1	100.0	417	0	0	1	417	1	417	4.2e-229	797.7
input|c6|2519738-2520992|-|ctg1_2553|	NZ_MIFI01000040|c8|33727-34980|-|BHL36_RS10295|MFS_transporter|WP_000858613.1	100.0	417	0	0	1	417	1	417	4.2e-229	797.7
input|c6|2519738-2520992|-|ctg1_2553|	NZ_MLKE01000046|c4|7016-8269|+|BKL48_RS14940|MFS_transporter|WP_000858613.1	100.0	417	0	0	1	417	1	417	4.2e-229	797.7
input|c6|2519738-2520992|-|ctg1_2553|	NZ_MNKZ01000150|c3|829-2082|+|BLD50_RS14730|MFS_transporter|WP_000858613.1	100.0	417	0	0	1	417	1	417	4.2e-229	797.7
input|c6|2519738-2520992|-|ctg1_2553|	NZ_MQTF01000022|c6|1824-3077|+|BHL54_RS06900|MFS_transporter|WP_000858613.1	100.0	417	0	0	1	417	1	417	4.2e-229	797.7
input|c6|2519738-2520992|-|ctg1_2553|	NZ_MQTH01000040|c9|113986-115239|-|BHL21_RS25275|MFS_transporter|WP_000858613.1	100.0	417	0	0	1	417	1	417	4.2e-229	797.7
input|c6|2519738-2520992|-|ctg1_2553|	NZ_MQTJ01000029|c5|9039-10292|+|BHL53_RS20310|MFS_transporter|WP_000858613.1	100.0	417	0	0	1	417	1	417	4.2e-229	797.7
input|c6|2519738-2520992|-|ctg1_2553|	NZ_MRWR01000175|c5|331413-332666|+|BTO25_RS11785|MFS_transporter|WP_000858613.1	100.0	417	0	0	1	417	1	417	4.2e-229	797.7
input|c6|2519738-2520992|-|ctg1_2553|	NZ_MSFC01000020|c4|72010-73263|-|BUM91_RS16095|MFS_transporter|WP_000858613.1	100.0	417	0	0	1	417	1	417	4.2e-229	797.7
input|c6|2519738-2520992|-|ctg1_2553|	NZ_CP009686|c5|2404149-2405402|+|FORC5_RS12375|MFS_transporter|WP_025709611.1	99.8	417	1	0	1	417	1	417	5.5e-229	797.3
input|c6|2519738-2520992|-|ctg1_2553|	NZ_CP016315|c7|2403692-2404945|+|BA203_RS12435|MFS_transporter|WP_025709611.1	99.8	417	1	0	1	417	1	417	5.5e-229	797.3
input|c6|2519738-2520992|-|ctg1_2553|	NZ_CP019230|c4|1846917-1848170|+|BVH75_RS09960|MFS_transporter|WP_087875370.1	99.8	417	1	0	1	417	1	417	5.5e-229	797.3
input|c6|2519738-2520992|-|ctg1_2553|	NZ_JYFW01000014|c7|509343-510596|-|TQ94_RS11895|MFS_transporter|WP_025709611.1	99.8	417	1	0	1	417	1	417	5.5e-229	797.3
input|c6|2519738-2520992|-|ctg1_2553|	NZ_MQTG01000033|c7|67902-69155|+|BHL31_RS21950|MFS_transporter|WP_025709611.1	99.8	417	1	0	1	417	1	417	5.5e-229	797.3
input|c6|2519738-2520992|-|ctg1_2553|	NZ_JH792080|c5|2393606-2394859|-|IIE_RS12555|MFS_transporter|WP_000858626.1	99.8	417	1	0	1	417	1	417	7.2e-229	797.0
input|c6|2519738-2520992|-|ctg1_2553|	NZ_KB976254|c4|1365758-1367011|+|IKE_RS07135|MFS_transporter|WP_000858626.1	99.8	417	1	0	1	417	1	417	7.2e-229	797.0
input|c6|2519738-2520992|-|ctg1_2553|	NC_011772|c6|2305755-2307008|+|BCG9842_RS11625|MFS_transporter|WP_000858612.1	99.8	417	1	0	1	417	1	417	9.4e-229	796.6
input|c6|2519738-2520992|-|ctg1_2553|	NC_018508|c5|1867186-1868439|+|BTF1_RS09490|MFS_transporter|WP_000858612.1	99.8	417	1	0	1	417	1	417	9.4e-229	796.6
input|c6|2519738-2520992|-|ctg1_2553|	NZ_CM001804|c6|2572898-2574151|+|D828_RS0114675|MFS_transporter|WP_000858612.1	99.8	417	1	0	1	417	1	417	9.4e-229	796.6
input|c6|2519738-2520992|-|ctg1_2553|	NZ_CP010577|c6|2440680-2441933|+|SD98_RS12810|MFS_transporter|WP_000858612.1	99.8	417	1	0	1	417	1	417	9.4e-229	796.6
input|c6|2519738-2520992|-|ctg1_2553|	NZ_CP012099|c5|2345553-2346806|+|AC241_RS12215|MFS_transporter|WP_050843619.1	99.8	417	1	0	1	417	1	417	9.4e-229	796.6
input|c6|2519738-2520992|-|ctg1_2553|	NZ_CP014847|c6|2524752-2526005|+|A3L20_RS12960|MFS_transporter|WP_000858612.1	99.8	417	1	0	1	417	1	417	9.4e-229	796.6
input|c6|2519738-2520992|-|ctg1_2553|	NZ_CP015176|c6|2393784-2395037|+|Bt4C1_RS12375|MFS_transporter|WP_000858612.1	99.8	417	1	0	1	417	1	417	9.4e-229	796.6
input|c6|2519738-2520992|-|ctg1_2553|	NZ_CP020002|c6|2583384-2584637|+|B4918_RS13650|MFS_transporter|WP_000858612.1	99.8	417	1	0	1	417	1	417	9.4e-229	796.6
input|c6|2519738-2520992|-|ctg1_2553|	NZ_FNYB01000003|c8|63805-65058|-|BMZ34_RS07625|MFS_transporter|WP_000858612.1	99.8	417	1	0	1	417	1	417	9.4e-229	796.6
input|c6|2519738-2520992|-|ctg1_2553|	NZ_JH792104|c6|2475188-2476441|-|II5_RS12720|MFS_transporter|WP_000858612.1	99.8	417	1	0	1	417	1	417	9.4e-229	796.6
input|c6|2519738-2520992|-|ctg1_2553|	NZ_JH792279|c6|2450472-2451725|-|IC1_RS12410|MFS_transporter|WP_000858612.1	99.8	417	1	0	1	417	1	417	9.4e-229	796.6
input|c6|2519738-2520992|-|ctg1_2553|	NZ_JYCL01000078|c9|50832-52085|-|LG47_RS24490|MFS_transporter|WP_000858612.1	99.8	417	1	0	1	417	1	417	9.4e-229	796.6
input|c6|2519738-2520992|-|ctg1_2553|	NZ_JYPI01000034|c5|172651-173904|-|TU54_RS14955|MFS_transporter|WP_048568147.1	99.8	417	1	0	1	417	1	417	9.4e-229	796.6
input|c6|2519738-2520992|-|ctg1_2553|	NZ_KB976107|c6|2483422-2484675|-|IAW_RS12555|MFS_transporter|WP_000858612.1	99.8	417	1	0	1	417	1	417	9.4e-229	796.6
input|c6|2519738-2520992|-|ctg1_2553|	NZ_MJBF01000031|c9|58400-59653|+|BHV55_RS25095|MFS_transporter|WP_048568147.1	99.8	417	1	0	1	417	1	417	9.4e-229	796.6
input|c6|2519738-2520992|-|ctg1_2553|	NC_004722|c4|2393545-2394798|+|BC2450|macrolide-efflux_protein|NP_832212.1	99.8	417	1	0	1	417	1	417	1.2e-228	796.2
input|c6|2519738-2520992|-|ctg1_2553|	NC_011725|c5|2359821-2361074|+|BCB4264_RS12150|MFS_transporter|WP_000858614.1	99.8	417	1	0	1	417	1	417	1.2e-228	796.2
input|c6|2519738-2520992|-|ctg1_2553|	NC_022873|c6|2659624-2660877|+|YBT1518_RS13585|MFS_transporter|WP_023521950.1	99.8	417	1	0	1	417	1	417	1.2e-228	796.2
input|c6|2519738-2520992|-|ctg1_2553|	NZ_CM000722|c5|2256496-2257749|-|BCERE0011_RS11495|MFS_transporter|WP_000858614.1	99.8	417	1	0	1	417	1	417	1.2e-228	796.2
input|c6|2519738-2520992|-|ctg1_2553|	NZ_CP014486|c5|2359156-2360409|+|FORC21_RS12620|MFS_transporter|WP_000858621.1	99.8	417	1	0	1	417	1	417	1.2e-228	796.2
input|c6|2519738-2520992|-|ctg1_2553|	NZ_CP015727|c4|1653597-1654850|+|DA68_RS08480|MFS_transporter|WP_000858614.1	99.8	417	1	0	1	417	1	417	1.2e-228	796.2
input|c6|2519738-2520992|-|ctg1_2553|	NZ_CP017577|c4|1196559-1197812|+|BJG91_RS08495|MFS_transporter|WP_000858621.1	99.8	417	1	0	1	417	1	417	1.2e-228	796.2
input|c6|2519738-2520992|-|ctg1_2553|	NZ_JH791819|c5|2343412-2344665|+|IKG_RS11945|MFS_transporter|WP_000858621.1	99.8	417	1	0	1	417	1	417	1.2e-228	796.2
input|c6|2519738-2520992|-|ctg1_2553|	NZ_JYCM01000133|c10|19682-20935|-|LG48_RS29405|MFS_transporter|WP_016117929.1	99.8	417	1	0	1	417	1	417	1.2e-228	796.2
input|c6|2519738-2520992|-|ctg1_2553|	NZ_KB976806|c5|35487-36740|+|IIY_RS12405|MFS_transporter|WP_016117929.1	99.8	417	1	0	1	417	1	417	1.2e-228	796.2
input|c6|2519738-2520992|-|ctg1_2553|	NZ_LJKC01000029|c11|49997-51250|+|B4084_RS16000|MFS_transporter|WP_016117929.1	99.8	417	1	0	1	417	1	417	1.2e-228	796.2
input|c6|2519738-2520992|-|ctg1_2553|	NZ_LJKI01000009|c3|52350-53603|+|B4120_RS02700|MFS_transporter|WP_000858621.1	99.8	417	1	0	1	417	1	417	1.2e-228	796.2
input|c6|2519738-2520992|-|ctg1_2553|	NZ_LSTW01000043|c5|9750-11003|+|A0J56_RS11470|MFS_transporter|WP_000858621.1	99.8	417	1	0	1	417	1	417	1.2e-228	796.2
input|c6|2519738-2520992|-|ctg1_2553|	NZ_LZPN01000102|c4|650-1903|+|A9523_RS09850|MFS_transporter|WP_000858614.1	99.8	417	1	0	1	417	1	417	1.2e-228	796.2
input|c6|2519738-2520992|-|ctg1_2553|	NZ_LZQZ01000028|c5|120000-121253|-|A9487_RS08280|MFS_transporter|WP_000858621.1	99.8	417	1	0	1	417	1	417	1.2e-228	796.2
input|c6|2519738-2520992|-|ctg1_2553|	NZ_MIFP01000021|c3|455-1708|+|BHL34_RS16275|MFS_transporter|WP_074619006.1	99.8	417	1	0	1	417	1	417	1.2e-228	796.2
input|c6|2519738-2520992|-|ctg1_2553|	NZ_MQTL01000028|c4|37453-38706|-|BHL07_RS15565|MFS_transporter|WP_000858621.1	99.8	417	1	0	1	417	1	417	1.2e-228	796.2
input|c6|2519738-2520992|-|ctg1_2553|	NZ_MTAT01000005|c7|428816-430069|-|BVG00_RS12510|MFS_transporter|WP_000858621.1	99.8	417	1	0	1	417	1	417	1.2e-228	796.2
input|c6|2519738-2520992|-|ctg1_2553|	NC_014171|c5|2344853-2346106|+|BMB171_RS12135|MFS_transporter|WP_000858619.1	99.5	417	2	0	1	417	1	417	1.6e-228	795.8
input|c6|2519738-2520992|-|ctg1_2553|	NZ_JH792120|c5|2337312-2338565|+|IGO_RS11405|MFS_transporter|WP_000858623.1	99.8	417	1	0	1	417	1	417	1.6e-228	795.8
input|c6|2519738-2520992|-|ctg1_2553|	NZ_LDUP01000019|c2|72265-73518|-|VK96_RS12875|MFS_transporter|WP_048656307.1	99.8	417	1	0	1	417	1	417	1.6e-228	795.8
input|c6|2519738-2520992|-|ctg1_2553|	NZ_LFQM01000085|c11|43793-45046|-|ACS75_RS25355|MFS_transporter|WP_000858623.1	99.8	417	1	0	1	417	1	417	1.6e-228	795.8
input|c6|2519738-2520992|-|ctg1_2553|	NZ_LZQY01000110|c8|34017-35270|+|A9485_RS26710|MFS_transporter|WP_048656307.1	99.8	417	1	0	1	417	1	417	1.6e-228	795.8
input|c6|2519738-2520992|-|ctg1_2553|	NZ_CM000734|c4|2162409-2163662|+|BCERE0023_RS11125|MFS_transporter|WP_000858610.1	99.8	417	1	0	1	417	1	417	2.1e-228	795.4
input|c6|2519738-2520992|-|ctg1_2553|	NZ_CP010089|c5|2566479-2567732|+|BT4G5_RS13395|MFS_transporter|WP_000848289.1	99.8	417	1	0	1	417	1	417	2.1e-228	795.4
input|c6|2519738-2520992|-|ctg1_2553|	NZ_CP011155|c6|2361393-2362646|+|WR52_RS11950|MFS_transporter|WP_063536375.1	99.5	417	2	0	1	417	1	417	2.1e-228	795.4
input|c6|2519738-2520992|-|ctg1_2553|	NZ_CP011349|c1|171219-172472|-|XI92_RS00660|MFS_transporter|WP_000848289.1	99.8	417	1	0	1	417	1	417	2.1e-228	795.4
input|c6|2519738-2520992|-|ctg1_2553|	NZ_CP017234|c6|2368467-2369720|+|FORC48_RS12490|MFS_transporter|WP_000858616.1	99.5	417	2	0	1	417	1	417	2.1e-228	795.4
input|c6|2519738-2520992|-|ctg1_2553|	NZ_FOST01000001|c6|1571473-1572726|+|BM089_RS08205|MFS_transporter|WP_000858616.1	99.5	417	2	0	1	417	1	417	2.1e-228	795.4
input|c6|2519738-2520992|-|ctg1_2553|	NZ_FRBJ01000001|c7|678436-679689|+|BUA87_RS03500|MFS_transporter|WP_000858616.1	99.5	417	2	0	1	417	1	417	2.1e-228	795.4
input|c6|2519738-2520992|-|ctg1_2553|	NZ_JH804683|c7|3273832-3275085|-|IGE_RS16195|MFS_transporter|WP_000858616.1	99.5	417	2	0	1	417	1	417	2.1e-228	795.4
input|c6|2519738-2520992|-|ctg1_2553|	NZ_JXDH01000033|c10|24135-25388|+|SK30_RS07355|MFS_transporter|WP_000858616.1	99.5	417	2	0	1	417	1	417	2.1e-228	795.4
input|c6|2519738-2520992|-|ctg1_2553|	NZ_KB976537|c7|2834101-2835354|+|IGM_RS14045|MFS_transporter|WP_016098519.1	99.5	417	2	0	1	417	1	417	2.1e-228	795.4
input|c6|2519738-2520992|-|ctg1_2553|	NZ_KE332536|c7|2439104-2440357|-|ICA_RS12150|MFS_transporter|WP_000858616.1	99.5	417	2	0	1	417	1	417	2.1e-228	795.4
input|c6|2519738-2520992|-|ctg1_2553|	NZ_KK088350|c4|32741-33994|-|BF15_RS20155|MFS_transporter|WP_000848289.1	99.8	417	1	0	1	417	1	417	2.1e-228	795.4
input|c6|2519738-2520992|-|ctg1_2553|	NZ_LJKH01000018|c1|63731-64984|+|B4118_RS05905|MFS_transporter|WP_000858616.1	99.5	417	2	0	1	417	1	417	2.1e-228	795.4
input|c6|2519738-2520992|-|ctg1_2553|	NZ_LJXA01000024|c8|506718-507971|+|AN402_RS21715|MFS_transporter|WP_000848289.1	99.8	417	1	0	1	417	1	417	2.1e-228	795.4
input|c6|2519738-2520992|-|ctg1_2553|	NZ_LOMW01000056|c13|68412-69665|-|AT266_RS24670|MFS_transporter|WP_000858616.1	99.5	417	2	0	1	417	1	417	2.1e-228	795.4
input|c6|2519738-2520992|-|ctg1_2553|	NZ_LZRA01000092|c12|52415-53668|+|A9489_RS27170|MFS_transporter|WP_000858616.1	99.5	417	2	0	1	417	1	417	2.1e-228	795.4
input|c6|2519738-2520992|-|ctg1_2553|	NZ_CP011145|c6|2709990-2711243|-|FORC13_RS14105|MFS_transporter|WP_000858622.1	99.5	417	2	0	1	417	1	417	2.7e-228	795.0
input|c6|2519738-2520992|-|ctg1_2553|	NZ_CP015350|c5|2499306-2500559|+|BT246_RS12980|MFS_transporter|WP_065483638.1	99.8	417	1	0	1	417	1	417	2.7e-228	795.0
input|c6|2519738-2520992|-|ctg1_2553|	NZ_CP016360|c5|2403246-2404499|+|BA201_RS12885|MFS_transporter|WP_000858622.1	99.5	417	2	0	1	417	1	417	2.7e-228	795.0
input|c6|2519738-2520992|-|ctg1_2553|	NZ_FQZW01000004|c7|450095-451348|+|BUE25_RS14025|MFS_transporter|WP_000858622.1	99.5	417	2	0	1	417	1	417	2.7e-228	795.0
input|c6|2519738-2520992|-|ctg1_2553|	NZ_LKID01000030|c2|47940-49193|-|AMR94_RS02960|MFS_transporter|WP_058839320.1	99.5	417	2	0	1	417	1	417	2.7e-228	795.0
input|c6|2519738-2520992|-|ctg1_2553|	NZ_LZOD01000038|c5|2142-3395|+|A8A07_RS15500|MFS_transporter|WP_074047711.1	99.5	417	2	0	1	417	1	417	2.7e-228	795.0
input|c6|2519738-2520992|-|ctg1_2553|	NZ_AYMM01000100|c10|29906-31159|-|U865_RS0124400|MFS_transporter|WP_025118540.1	99.5	417	2	0	1	417	1	417	3.6e-228	794.7
input|c6|2519738-2520992|-|ctg1_2553|	NZ_AYSM01000014|c3|54874-56127|+|V521_RS0110390|MFS_transporter|WP_017658009.1	99.8	417	1	0	1	417	1	417	3.6e-228	794.7
input|c6|2519738-2520992|-|ctg1_2553|	NZ_CM000715|c4|2103770-2105023|+|BCERE0002_RS11040|MFS_transporter|WP_000858609.1	99.8	417	1	0	1	417	1	417	3.6e-228	794.7
input|c6|2519738-2520992|-|ctg1_2553|	NZ_KB976237|c5|1637407-1638660|+|ICM_RS09150|MFS_transporter|WP_016081607.1	99.8	417	1	0	1	417	1	417	3.6e-228	794.7
input|c6|2519738-2520992|-|ctg1_2553|	NZ_KN050654|c7|3743346-3744599|-|DJ50_RS18630|MFS_transporter|WP_000858609.1	99.8	417	1	0	1	417	1	417	3.6e-228	794.7
input|c6|2519738-2520992|-|ctg1_2553|	NZ_LABI01000037|c9|53798-55051|+|TU59_RS26490|MFS_transporter|WP_017658009.1	99.8	417	1	0	1	417	1	417	3.6e-228	794.7
input|c6|2519738-2520992|-|ctg1_2553|	NZ_MQTI01000167|c7|26630-27883|-|BHL47_RS26355|MFS_transporter|WP_017658009.1	99.8	417	1	0	1	417	1	417	3.6e-228	794.7
input|c6|2519738-2520992|-|ctg1_2553|	NZ_MUAU01000051|c12|30827-32080|-|BLX06_RS16340|MFS_transporter|WP_017658009.1	99.8	417	1	0	1	417	1	417	3.6e-228	794.7
input|c6|2519738-2520992|-|ctg1_2553|	NZ_LYVD01000007|c9|24800-26053|+|A9L49_RS08800|enterobactin_transporter_EntS|WP_065228839.1	99.3	417	3	0	1	417	1	417	4.6e-228	794.3
input|c6|2519738-2520992|-|ctg1_2553|	NZ_MSBQ01000001|c1|73757-75010|+|BUC33_RS00425|MFS_transporter|WP_075306910.1	99.5	417	2	0	1	417	1	417	4.6e-228	794.3
input|c6|2519738-2520992|-|ctg1_2553|	NZ_CP024655|c8|3029045-3030298|-|CSW12_RS15540|MFS_transporter|WP_100910261.1	99.3	417	3	0	1	417	1	417	6.1e-228	793.9
input|c6|2519738-2520992|-|ctg1_2553|	NZ_MSTN01000001|c4|222447-223700|-|BVF97_RS00980|MFS_transporter|WP_078993254.1	99.3	417	3	0	1	417	1	417	7.9e-228	793.5
input|c6|2519738-2520992|-|ctg1_2553|	NZ_CP009368|c8|50410-51663|+|BG03_RS00190|MFS_transporter|WP_042514271.1	99.3	417	3	0	1	417	1	417	1.0e-227	793.1
input|c6|2519738-2520992|-|ctg1_2553|	NZ_CM000750|c6|2192573-2193826|+|BTHUR0005_RS11660|MFS_transporter|WP_000858620.1	99.0	417	4	0	1	417	1	417	1.4e-227	792.7
input|c6|2519738-2520992|-|ctg1_2553|	NZ_CM000756|c6|2177046-2178299|-|BTHUR0011_RS11220|MFS_transporter|WP_000858617.1	99.3	417	3	0	1	417	1	417	1.4e-227	792.7
input|c6|2519738-2520992|-|ctg1_2553|	NZ_JH792025|c5|2240386-2241639|+|IIA_RS11470|MFS_transporter|WP_000858617.1	99.3	417	3	0	1	417	1	417	1.4e-227	792.7
input|c6|2519738-2520992|-|ctg1_2553|	NZ_KN849192|c5|89093-90346|-|C797_RS14920|MFS_transporter|WP_000858620.1	99.0	417	4	0	1	417	1	417	1.4e-227	792.7
input|c6|2519738-2520992|-|ctg1_2553|	NZ_LCYK01000075|c2|231789-233042|-|B4080_RS22145|MFS_transporter|WP_000858617.1	99.3	417	3	0	1	417	1	417	1.4e-227	792.7
input|c6|2519738-2520992|-|ctg1_2553|	NZ_MIFK01000032|c5|27821-29074|-|BHL04_RS14825|MFS_transporter|WP_000858617.1	99.3	417	3	0	1	417	1	417	1.4e-227	792.7
input|c6|2519738-2520992|-|ctg1_2553|	NZ_CAVI010000062|c9|688-1941|+|EBGED10_RS04975|MFS_transporter|WP_006918049.1	99.3	417	3	0	1	417	1	417	1.8e-227	792.3
input|c6|2519738-2520992|-|ctg1_2553|	NZ_JURK01000044|c6|23938-25191|+|ADJ26_RS16390|MFS_transporter|WP_006918049.1	99.3	417	3	0	1	417	1	417	1.8e-227	792.3
input|c6|2519738-2520992|-|ctg1_2553|	NZ_KB976829|c6|380445-381698|+|IKC_RS12720|MFS_transporter|WP_006918049.1	99.3	417	3	0	1	417	1	417	1.8e-227	792.3
input|c6|2519738-2520992|-|ctg1_2553|	NZ_CP020743|c5|2551757-2553010|+|B7492_RS13420|MFS_transporter|WP_085311142.1	99.3	417	3	0	1	417	1	417	2.3e-227	792.0
input|c6|2519738-2520992|-|ctg1_2553|	NZ_JH791865|c4|3155082-3156335|-|IK7_RS16240|MFS_transporter|WP_000858618.1	99.0	417	4	0	1	417	1	417	3.0e-227	791.6
input|c6|2519738-2520992|-|ctg1_2553|	NZ_JH792222|c4|1616080-1617333|+|ICE_RS08325|MFS_transporter|WP_000858615.1	99.3	417	3	0	1	417	1	417	3.0e-227	791.6
input|c6|2519738-2520992|-|ctg1_2553|	NC_018500|c6|1513982-1515235|-|BTG_RS07450|MFS_transporter|WP_000858611.1	99.3	417	3	0	1	417	1	417	3.9e-227	791.2
input|c6|2519738-2520992|-|ctg1_2553|	NZ_CM000716|c7|5340934-5342187|-|BCERE0004_RS27665|MFS_transporter|WP_000858625.1	99.0	417	4	0	1	417	1	417	3.9e-227	791.2
input|c6|2519738-2520992|-|ctg1_2553|	NZ_CP009336|c7|217642-218895|-|BF38_RS31240|MFS_transporter|WP_000858625.1	99.0	417	4	0	1	417	1	417	3.9e-227	791.2
input|c6|2519738-2520992|-|ctg1_2553|	NZ_CP015592|c8|243925-245178|-|A7A70_RS28750|MFS_transporter|WP_000858625.1	99.0	417	4	0	1	417	1	417	3.9e-227	791.2
input|c6|2519738-2520992|-|ctg1_2553|	NZ_LCYI01000039|c10|59116-60369|-|B4077_RS18415|MFS_transporter|WP_000858625.1	99.0	417	4	0	1	417	1	417	3.9e-227	791.2
input|c6|2519738-2520992|-|ctg1_2553|	NZ_LCYN01000039|c3|261831-263084|-|B4147_RS29350|MFS_transporter|WP_000858625.1	99.0	417	4	0	1	417	1	417	3.9e-227	791.2
input|c6|2519738-2520992|-|ctg1_2553|	NZ_LJKA01000069|c6|8455-9708|+|B4082_RS22610|MFS_transporter|WP_000858625.1	99.0	417	4	0	1	417	1	417	3.9e-227	791.2
input|c6|2519738-2520992|-|ctg1_2553|	NZ_LXLL01000057|c11|3567-4820|+|BTGOE7_RS28850|MFS_transporter|WP_000858625.1	99.0	417	4	0	1	417	1	417	3.9e-227	791.2
input|c6|2519738-2520992|-|ctg1_2553|	NZ_CM000735|c10|5104050-5105303|+|BCERE0024_RS25750|MFS_transporter|WP_000858624.1	98.8	417	5	0	1	417	1	417	5.1e-227	790.8
input|c6|2519738-2520992|-|ctg1_2553|	NZ_MAOE01000077|c5|75279-76532|+|BAU25_RS14980|MFS_transporter|WP_071758038.1	98.8	417	5	0	1	417	1	417	1.1e-226	789.6
input|c6|2519738-2520992|-|ctg1_2553|	NZ_KB976660|c7|1613499-1614752|+|IIS_RS18000|MFS_transporter|WP_016108414.1	98.8	417	5	0	1	417	1	417	1.5e-226	789.3
input|c6|2519738-2520992|-|ctg1_2553|	NZ_JYPH01000047|c11|111884-113137|+|TU52_RS25060|MFS_transporter|WP_048530238.1	98.6	417	6	0	1	417	1	417	2.6e-226	788.5
input|c6|2519738-2520992|-|ctg1_2553|	NZ_LXFN01000008|c2|46814-48067|-|A6280_RS03820|MFS_transporter|WP_064474292.1	98.6	417	6	0	1	417	1	417	2.6e-226	788.5
input|c6|2519738-2520992|-|ctg1_2553|	NZ_CP014282|c5|2325654-2326907|+|AXW78_RS11855|MFS_transporter|WP_061884166.1	98.8	417	5	0	1	417	1	417	1.3e-225	786.2
input|c6|2519738-2520992|-|ctg1_2553|	NZ_CM000758|c5|2367564-2368811|+|BTHUR0013_RS11855|MFS_transporter|WP_000858627.1	99.0	417	2	1	1	417	1	415	4.8e-225	784.3
input|c6|2519738-2520992|-|ctg1_2553|	NZ_LDUK01000066|c7|23639-24892|+|VK90_RS25960|MFS_transporter|WP_048376346.1	97.1	417	12	0	1	417	1	417	7.7e-223	776.9
input|c6|2519738-2520992|-|ctg1_2553|	NZ_AYMH01000012|c3|79377-80630|+|U860_RS0105525|MFS_transporter|WP_025147700.1	95.4	417	19	0	1	417	1	417	4.2e-221	771.2
input|c6|2519738-2520992|-|ctg1_2553|	NZ_AKCS01000028|c8|9117-10370|-|Y7E_RS0105660|MFS_transporter|WP_017150321.1	94.7	417	22	0	1	417	1	417	6.7e-219	763.8
input|c6|2519738-2520992|-|ctg1_2553|	NZ_MUAS01000014|c3|58171-59424|+|BLX04_RS19635|MFS_transporter|WP_078185346.1	93.0	417	29	0	1	417	1	417	4.5e-215	751.1
input|c6|2519738-2520992|-|ctg1_2553|	NZ_LTAP01000040|c10|188263-189510|+|AZF06_RS23105|MFS_transporter|WP_061805661.1	93.0	417	27	1	1	417	1	415	2.1e-212	742.3
input|c6|2519738-2520992|-|ctg1_2553|	NZ_LTAQ01000023|c8|203790-205052|+|AZF08_RS18060|MFS_transporter|WP_033677241.1	86.7	420	53	1	1	417	1	420	3.7e-201	704.9
input|c6|2519738-2520992|-|ctg1_2553|	NC_010180|c10|246139-247401|-|BCERKBAB4_RS27440|MFS_transporter|WP_002144016.1	86.2	420	55	1	1	417	1	420	5.4e-200	701.0
input|c6|2519738-2520992|-|ctg1_2553|	NZ_FPAF01000008|c9|80103-81365|-|BM350_RS17385|MFS_transporter|WP_090917031.1	86.0	420	56	1	1	417	1	420	5.4e-200	701.0
input|c6|2519738-2520992|-|ctg1_2553|	NZ_JH792098|c8|1686-2948|+|IG7_RS26395|MFS_transporter|WP_002144016.1	86.2	420	55	1	1	417	1	420	5.4e-200	701.0
input|c6|2519738-2520992|-|ctg1_2553|	NZ_KB976675|c1|151525-152787|+|IK1_RS01365|MFS_transporter|WP_016119225.1	86.0	420	56	1	1	417	1	420	7.0e-200	700.7
input|c6|2519738-2520992|-|ctg1_2553|	NZ_MUAI01000040|c7|9191-10453|+|BW900_RS26450|MFS_transporter|WP_016119225.1	86.0	420	56	1	1	417	1	420	7.0e-200	700.7
input|c6|2519738-2520992|-|ctg1_2553|	NZ_JH791804|c11|256882-258144|-|IKS_RS27840|MFS_transporter|WP_002187290.1	86.0	420	56	1	1	417	1	420	1.2e-199	699.9
input|c6|2519738-2520992|-|ctg1_2553|	NZ_JH791810|c10|202599-203861|-|IKO_RS24645|MFS_transporter|WP_002187290.1	86.0	420	56	1	1	417	1	420	1.2e-199	699.9
input|c6|2519738-2520992|-|ctg1_2553|	NZ_JH791839|c10|214444-215706|-|IKM_RS26195|MFS_transporter|WP_002187290.1	86.0	420	56	1	1	417	1	420	1.2e-199	699.9
input|c6|2519738-2520992|-|ctg1_2553|	NZ_LJKG01000073|c9|6694-7956|+|B4117_RS20430|MFS_transporter|WP_002187290.1	86.0	420	56	1	1	417	1	420	1.2e-199	699.9
input|c6|2519738-2520992|-|ctg1_2553|	NZ_CP009746|c9|5052721-5053983|+|BWEI_RS25100|MFS_transporter|WP_002035043.1	85.5	420	58	1	1	417	1	420	2.3e-198	695.7
input|c6|2519738-2520992|-|ctg1_2553|	NZ_KE150049|c11|121535-122797|-|IC3_RS24540|MFS_transporter|WP_002090594.1	85.2	420	59	1	1	417	1	420	3.8e-198	694.9
input|c6|2519738-2520992|-|ctg1_2553|	NZ_LJKB01000062|c2|13160-14422|+|B4083_RS13355|MFS_transporter|WP_063218644.1	85.0	420	60	1	1	417	1	420	3.8e-198	694.9
input|c6|2519738-2520992|-|ctg1_2553|	NZ_JH792252|c11|19894-21156|+|III_RS25945|MFS_transporter|WP_002169351.1	85.0	420	60	1	1	417	1	420	5.0e-198	694.5
input|c6|2519738-2520992|-|ctg1_2553|	NZ_CM000719|c9|5121898-5123160|-|BCERE0007_RS25995|MFS_transporter|WP_002016625.1	84.3	420	63	1	1	417	1	420	5.5e-197	691.0
input|c6|2519738-2520992|-|ctg1_2553|	NZ_FNRB01000010|c10|32580-33842|+|BLW26_RS24175|MFS_transporter|WP_090814178.1	85.2	420	59	1	1	417	1	420	1.2e-196	689.9
input|c6|2519738-2520992|-|ctg1_2553|	NZ_JH804674|c10|25327-26589|+|IG3_RS25645|MFS_transporter|WP_002203971.1	84.5	420	62	1	1	417	1	420	1.2e-196	689.9
input|c6|2519738-2520992|-|ctg1_2553|	NZ_KB976872|c7|683034-684296|+|KOW_RS11010|MFS_transporter|WP_016131403.1	85.0	419	60	1	1	416	1	419	1.2e-196	689.9
input|c6|2519738-2520992|-|ctg1_2553|	NZ_CM000744|c8|5055082-5056344|-|BMYCO0003_RS25785|MFS_transporter|WP_003209780.1	85.0	419	60	1	1	416	1	419	1.6e-196	689.5
input|c6|2519738-2520992|-|ctg1_2553|	NZ_CM000745|c11|5429292-5430554|-|BPMYX0001_RS27505|MFS_transporter|WP_003209780.1	85.0	419	60	1	1	416	1	419	1.6e-196	689.5
input|c6|2519738-2520992|-|ctg1_2553|	NZ_JYFS01000015|c1|61967-63229|+|SZ39_RS04845|MFS_transporter|WP_044438583.1	85.0	420	60	1	1	417	1	420	1.6e-196	689.5
input|c6|2519738-2520992|-|ctg1_2553|	NZ_KB895645|c12|1957-3219|+|C564_RS0130865|MFS_transporter|WP_003209780.1	85.0	419	60	1	1	416	1	419	1.6e-196	689.5
input|c6|2519738-2520992|-|ctg1_2553|	NZ_MUAH01000031|c6|35630-36892|-|BW899_RS28245|MFS_transporter|WP_078204138.1	84.5	420	62	1	1	417	1	420	1.6e-196	689.5
input|c6|2519738-2520992|-|ctg1_2553|	NZ_MUAQ01000107|c2|2713-3975|-|BLX05_RS29880|MFS_transporter|WP_003209780.1	85.0	419	60	1	1	416	1	419	1.6e-196	689.5
input|c6|2519738-2520992|-|ctg1_2553|	NZ_CM000743|c11|4926220-4927482|+|BMYCO0002_RS24995|MFS_transporter|WP_003203511.1	84.7	419	61	1	1	416	1	419	4.7e-196	688.0
input|c6|2519738-2520992|-|ctg1_2553|	NZ_JMQD01000029|c1|1650-2912|+|DJ94_RS06860|MFS_transporter|WP_003203511.1	84.7	419	61	1	1	416	1	419	4.7e-196	688.0
input|c6|2519738-2520992|-|ctg1_2553|	NZ_CM000737|c12|5583706-5584968|+|BCERE0026_RS28145|MFS_transporter|WP_002069669.1	84.0	420	64	1	1	417	1	420	6.1e-196	687.6
input|c6|2519738-2520992|-|ctg1_2553|	NZ_MUAJ01000021|c4|1598-2860|+|BW897_RS20245|MFS_transporter|WP_078205050.1	84.0	420	64	1	1	417	1	420	6.1e-196	687.6
input|c6|2519738-2520992|-|ctg1_2553|	NZ_KB976150|c12|93409-94671|-|IGA_RS29580|MFS_transporter|WP_016097100.1	83.8	420	65	1	1	417	1	420	1.8e-195	686.0
input|c6|2519738-2520992|-|ctg1_2553|	NZ_LOMP01000102|c6|30558-31820|-|AT269_RS20075|MFS_transporter|WP_061675369.1	83.8	420	65	1	1	417	1	420	2.3e-195	685.6
input|c6|2519738-2520992|-|ctg1_2553|	NZ_ASPY01000017|c2|38025-39287|-|C174_RS02920|MFS_transporter|WP_033729052.1	84.0	420	64	1	1	417	1	420	4.0e-195	684.9
input|c6|2519738-2520992|-|ctg1_2553|	NZ_CP009691|c10|153247-154509|-|BG05_RS00820|MFS_transporter|WP_003192743.1	84.0	420	64	1	1	417	1	420	4.0e-195	684.9
input|c6|2519738-2520992|-|ctg1_2553|	NZ_LABT01000041|c9|30511-31773|-|TU70_RS27495|MFS_transporter|WP_003192743.1	84.0	420	64	1	1	417	1	420	4.0e-195	684.9
input|c6|2519738-2520992|-|ctg1_2553|	NZ_MUAR01000021|c2|40767-42029|+|BGP34_RS19445|MFS_transporter|WP_003192743.1	84.0	420	64	1	1	417	1	420	4.0e-195	684.9
input|c6|2519738-2520992|-|ctg1_2553|	NZ_MUAK01000033|c7|45359-46621|-|BW891_RS16190|MFS_transporter|WP_078178494.1	84.0	420	64	1	1	417	1	420	5.2e-195	684.5
input|c6|2519738-2520992|-|ctg1_2553|	NZ_CP011008|c2|2338848-2340088|+|UP17_RS10990|MFS_transporter|UP17_RS10990	85.6	404	58	0	1	404	1	404	1.0e-190	670.2
input|c6|2519738-2520992|-|ctg1_2553|	NZ_CP016588|c6|3334569-3335821|-|BCM43_RS16880|MFS_transporter|BCM43_RS16880	99.7	304	1	0	1	304	1	304	1.2e-164	583.6
input|c6|2519738-2520992|-|ctg1_2553|	NZ_KE952677|c1|26313-27575|-|HMPREF0083_RS02380|MFS_transporter|WP_021619367.1	69.8	404	122	0	1	404	1	404	3.1e-155	552.4
input|c6|2519738-2520992|-|ctg1_2553|	NZ_JH792310|c3|1389224-1390483|+|IIG_RS07100|MFS_transporter|WP_002014148.1	42.7	398	226	2	9	404	7	404	4.8e-92	342.4
input|c6|2519738-2520992|-|ctg1_2553|	NZ_CP020383|c5|2331847-2333098|+|FORC60_RS12440|MFS_transporter|FORC60_RS12440	100.0	158	0	0	1	158	1	158	1.6e-79	300.8
input|c6|2519738-2520992|-|ctg1_2553|	NZ_LN909066|c3|1214264-1215583|-|BN3277_RS23160|MFS_transporter|WP_059046737.1	36.2	417	239	3	8	404	11	420	4.9e-68	262.7
input|c6|2519738-2520992|-|ctg1_2553|	NZ_FCOQ01000036|c2|34061-35383|-|BN3795_RS23410|MFS_transporter|WP_110945347.1	35.6	410	251	2	8	404	11	420	4.6e-66	256.1
input|c6|2519738-2520992|-|ctg1_2553|	NZ_JADQ01000027|c3|31615-32934|-|M891_RS0112085|MFS_transporter|WP_051416964.1	34.6	422	261	3	8	415	11	431	4.6e-66	256.1
input|c6|2519738-2520992|-|ctg1_2553|	NZ_CP006872|c15|5511617-5512978|-|PPSQR21_RS23710|MFS_transporter|WP_025366101.1	34.2	427	254	2	12	411	16	442	8.6e-65	251.9
input|c6|2519738-2520992|-|ctg1_2553|	NZ_CP025957|c15|5413098-5414459|-|C1A50_RS23485|MFS_transporter|WP_017428644.1	34.2	427	254	2	12	411	16	442	8.6e-65	251.9
input|c6|2519738-2520992|-|ctg1_2553|	NZ_FNYX01000002|c6|360059-361420|-|BMY87_RS08525|MFS_transporter|WP_025366101.1	34.2	427	254	2	12	411	16	442	8.6e-65	251.9
input|c6|2519738-2520992|-|ctg1_2553|	NZ_KQ004563|c9|350695-352056|-|TY89_RS14370|MFS_transporter|WP_017428644.1	34.2	427	254	2	12	411	16	442	8.6e-65	251.9
input|c6|2519738-2520992|-|ctg1_2553|	NZ_ALJV01000223|c21|84923-86284|-|B439_RS0124740|MFS_transporter|WP_029518661.1	34.4	422	246	3	12	404	16	435	1.9e-64	250.8
input|c6|2519738-2520992|-|ctg1_2553|	NZ_JTHO01000011|c10|34349-35710|-|QD46_RS14670|MFS_transporter|WP_044786921.1	34.0	427	255	2	12	411	16	442	1.9e-64	250.8
input|c6|2519738-2520992|-|ctg1_2553|	NZ_LYMX01000101|c6|34025-35386|-|A7311_RS08295|MFS_transporter|WP_069010987.1	34.4	422	246	3	12	404	16	435	1.9e-64	250.8
input|c6|2519738-2520992|-|ctg1_2553|	NZ_MCBP01000002|c7|351020-352384|-|BAZ21_RS04835|MFS_transporter|WP_068497615.1	34.8	422	245	3	12	404	16	436	5.6e-64	249.2
input|c6|2519738-2520992|-|ctg1_2553|	NZ_JMIQ01000004|c5|359083-360444|-|EL23_RS10125|MFS_transporter|WP_039271767.1	34.0	420	250	2	12	404	16	435	9.5e-64	248.4
input|c6|2519738-2520992|-|ctg1_2553|	NZ_CP015423|c5|2510516-2511877|-|AOU00_RS11225|MFS_transporter|WP_069290632.1	34.3	420	249	2	12	404	16	435	1.2e-63	248.1
input|c6|2519738-2520992|-|ctg1_2553|	NZ_JNCB01000008|c5|355005-356372|-|FC01_RS0111590|MFS_transporter|WP_031462429.1	33.6	429	256	2	12	411	16	444	3.6e-63	246.5
input|c6|2519738-2520992|-|ctg1_2553|	NZ_JMIR01000019|c9|127358-128602|-|EL26_RS13590|MFS_transporter|WP_038089741.1	33.0	406	269	2	2	404	3	408	2.3e-62	243.8
input|c6|2519738-2520992|-|ctg1_2553|	NZ_KE159653|c2|1136228-1137546|-|C812_RS13540|MFS_transporter|C812_RS13540	35.9	370	210	3	8	357	11	373	6.0e-58	229.2
input|c6|2519738-2520992|-|ctg1_2553|	NZ_KB910518|c2|1190380-1191648|+|B212_RS0105285|MFS_transporter|WP_019909408.1	27.9	401	280	5	1	395	1	398	9.0e-30	135.6
input|c6|2519738-2520992|-|ctg1_2553|	NZ_CP022657|c5|1032986-1034245|+|CIG75_RS04585|MFS_transporter|WP_094235583.1	26.4	401	265	8	10	394	10	396	2.0e-29	134.4
input|c6|2519738-2520992|-|ctg1_2553|	NZ_BAWZ01000001|c2|60330-61553|-|JCM19037_RS00265|MFS_transporter|WP_042396624.1	24.9	390	276	6	11	395	12	389	2.0e-21	107.8
input|c6|2519738-2520992|-|ctg1_2553|	NZ_BAXB01000002|c2|256898-258121|+|JCM19039_RS03415|MFS_transporter|WP_042423880.1	24.9	389	275	6	11	394	12	388	1.3e-20	105.1
input|c6|2519738-2520992|-|ctg1_2553|	NZ_CP021434|c13|4235764-4236993|-|CBW65_RS19650|MFS_transporter|WP_087458295.1	25.2	401	276	9	6	394	3	391	4.5e-13	80.1
input|c6|2519738-2520992|-|ctg1_2553|	NZ_CP018627|c11|1540065-1541408|-|SHXM_RS06250|MFS_transporter|WP_078638893.1	23.0	400	289	10	10	399	47	437	1.0e-12	79.0
input|c6|2519738-2520992|-|ctg1_2553|	NZ_CP025943|c6|2179893-2181164|+|C1X05_RS10610|hypothetical_protein|WP_102992764.1	25.2	412	269	11	9	399	22	415	1.0e-12	79.0
input|c6|2519738-2520992|-|ctg1_2553|	NZ_LGKI01000046|c1|23815-25086|-|ADL26_RS02990|MFS_transporter|WP_022736327.1	24.8	412	271	11	9	399	22	415	1.0e-12	79.0
input|c6|2519738-2520992|-|ctg1_2553|	NZ_JABQ01000040|c26|32126-33463|+|Z951_RS24945|MFS_transporter|WP_037956632.1	23.2	400	288	10	10	399	45	435	2.9e-12	77.4
input|c6|2519738-2520992|-|ctg1_2553|	NZ_KB913022|c19|3369568-3370923|+|SALPAC_RS0115670|MFS_transporter|WP_018735382.1	22.8	386	287	6	8	387	23	403	3.8e-12	77.0
input|c6|2519738-2520992|-|ctg1_2553|	NZ_JXRA01000056|c13|9347-10582|+|TH53_RS13300|MFS_transporter|WP_041882664.1	22.4	389	286	9	12	393	11	390	5.0e-12	76.6
input|c6|2519738-2520992|-|ctg1_2553|	NZ_JAGE01000001|c7|2659724-2660953|+|K412_RS0112225|MFS_transporter|WP_024833374.1	23.5	341	250	6	60	394	56	391	6.5e-12	76.3
input|c6|2519738-2520992|-|ctg1_2553|	NZ_CP015726|c3|825583-826923|-|A7B19_RS03210|MFS_transporter|WP_063729619.1	23.6	402	286	11	10	399	44	436	2.5e-11	74.3
input|c6|2519738-2520992|-|ctg1_2553|	NC_016641|c1|1284144-1285397|+|HPL003_RS05885|MFS_transporter|WP_014278711.1	22.7	339	222	12	51	368	59	378	1.2e-10	72.0
input|c6|2519738-2520992|-|ctg1_2553|	NZ_AP018317|c6|2112792-2114087|+|CA731_RS09860|MFS_transporter|WP_006276697.1	23.3	377	255	9	20	372	2	368	1.2e-10	72.0
input|c6|2519738-2520992|-|ctg1_2553|	NZ_FKJI03000005|c25|413095-414351|-|A7P67_RS13520|MFS_transporter|WP_070026064.1	24.0	413	289	12	1	403	8	405	1.2e-10	72.0
input|c6|2519738-2520992|-|ctg1_2553|	NZ_FNTD01000004|c24|7007300-7008556|-|BLW85_RS33235|MFS_transporter|WP_070026064.1	24.0	413	289	12	1	403	8	405	1.2e-10	72.0
input|c6|2519738-2520992|-|ctg1_2553|	NZ_LYXA01000001|c7|3745126-3746421|-|A9P98_RS16495|MFS_transporter|WP_006276697.1	23.3	377	255	9	20	372	2	368	1.2e-10	72.0
input|c6|2519738-2520992|-|ctg1_2553|	NZ_FNNQ01000014|c14|46573-47808|+|BLV90_RS13060|MFS_transporter|WP_091741896.1	22.9	393	279	7	18	401	28	405	2.7e-10	70.9
input|c6|2519738-2520992|-|ctg1_2553|	NZ_BCQW01000022|c3|26990-28270|-|ASE01S_RS12215|MFS_transporter|WP_067842740.1	23.3	403	274	10	20	395	15	409	3.5e-10	70.5
input|c6|2519738-2520992|-|ctg1_2553|	NZ_FNNQ01000014|c14|39417-40682|+|BLV90_RS13025|MFS_transporter|WP_091741863.1	23.7	363	252	7	51	395	62	417	4.6e-10	70.1
input|c6|2519738-2520992|-|ctg1_2553|	NC_013131|c21|7292338-7293645|-|CACI_RS31420|MFS_transporter|WP_015794926.1	21.5	395	282	7	22	401	30	411	1.3e-09	68.6
input|c6|2519738-2520992|-|ctg1_2553|	NC_022593|c3|1263393-1264607|+|P620_RS06425|MFS_transporter|WP_023164144.1	24.5	367	230	11	50	392	44	387	1.8e-09	68.2
input|c6|2519738-2520992|-|ctg1_2553|	NZ_JNCC03000025|c3|14776-15990|+|LGL2_RS06470|MFS_transporter|WP_014572777.1	24.5	367	230	11	50	392	44	387	2.3e-09	67.8
input|c6|2519738-2520992|-|ctg1_2553|	NZ_FNPL01000021|c5|25699-26955|+|BLU58_RS14885|MFS_transporter|WP_093293386.1	21.8	340	255	7	60	393	63	397	3.0e-09	67.4
input|c6|2519738-2520992|-|ctg1_2553|	NZ_FOSG01000001|c20|365775-367061|-|BM237_RS01560|MFS_transporter|BM237_RS01560	22.5	351	258	9	49	394	72	413	3.0e-09	67.4
input|c6|2519738-2520992|-|ctg1_2553|	NZ_LN884299|c11|2947808-2949067|+|BN2762_RS20325|MFS_transporter|WP_055108695.1	23.6	394	274	9	9	387	20	401	3.9e-09	67.0
input|c6|2519738-2520992|-|ctg1_2553|	NZ_CP016090|c2|4065557-4066816|-|CLBIJ_RS18215|MFS_transporter|WP_077308088.1	22.2	356	258	8	59	397	63	416	5.1e-09	66.6
input|c6|2519738-2520992|-|ctg1_2553|	NZ_LMVE01000086|c7|114182-115477|+|ASL19_RS10055|MFS_transporter|WP_057178227.1	23.0	365	252	9	26	372	15	368	5.1e-09	66.6
input|c6|2519738-2520992|-|ctg1_2553|	NZ_LZZC01000072|c2|14271-15530|+|CLBEI_RS17815|MFS_transporter|WP_077869296.1	23.7	355	254	7	59	397	63	416	5.1e-09	66.6
input|c6|2519738-2520992|-|ctg1_2553|	NZ_FPJZ01000021|c3|4520-5776|-|BT147_RS13125|MFS_transporter|WP_072336229.1	21.7	341	254	8	60	393	63	397	6.7e-09	66.2
input|c6|2519738-2520992|-|ctg1_2553|	NZ_JPVN01000015|c1|52091-53341|-|CD29_RS12860|MFS_transporter|WP_036187500.1	22.8	399	282	10	20	405	21	406	6.7e-09	66.2
input|c6|2519738-2520992|-|ctg1_2553|	NZ_CP009285|c1|1010457-1011710|+|PBOR_RS04250|MFS_transporter|WP_042210626.1	24.0	350	255	6	50	393	43	387	1.5e-08	65.1
input|c6|2519738-2520992|-|ctg1_2553|	NZ_GG657754|c37|10175493-10176842|+|SSOG_RS42810|MFS_transporter|WP_009720568.1	22.0	404	293	9	10	399	44	439	1.5e-08	65.1
input|c6|2519738-2520992|-|ctg1_2553|	NZ_BBUZ01000030|c20|31486-32847|+|ASC60_RS22075|MFS_transporter|WP_055553638.1	23.1	363	252	10	10	353	44	398	1.9e-08	64.7
input|c6|2519738-2520992|-|ctg1_2553|	NZ_CP009287|c2|1036696-1037931|+|PGRAT_RS04425|MFS_transporter|WP_042266090.1	22.4	340	253	6	60	393	53	387	1.9e-08	64.7
input|c6|2519738-2520992|-|ctg1_2553|	NZ_CP009280|c2|1052352-1053605|+|P40081_RS04545|MFS_transporter|WP_039306503.1	23.4	350	257	6	50	393	43	387	2.5e-08	64.3
input|c6|2519738-2520992|-|ctg1_2553|	NZ_CP009282|c1|953459-954712|+|R50912_RS04060|MFS_transporter|WP_042232642.1	23.4	350	257	6	50	393	43	387	2.5e-08	64.3
input|c6|2519738-2520992|-|ctg1_2553|	NZ_JUEI01000069|c6|10251-11504|-|QW71_RS26780|MFS_transporter|WP_039306503.1	23.4	350	257	6	50	393	43	387	2.5e-08	64.3
input|c6|2519738-2520992|-|ctg1_2553|	NZ_LFXJ01000005|c3|841699-843018|+|ACZ11_RS06920|MFS_transporter|WP_082172700.1	24.2	429	279	13	1	395	13	429	2.5e-08	64.3
input|c6|2519738-2520992|-|ctg1_2553|	NZ_LIPY01000117|c4|209511-210761|+|AML91_RS18330|MFS_transporter|WP_062524421.1	23.5	340	249	8	60	393	53	387	2.5e-08	64.3
input|c6|2519738-2520992|-|ctg1_2553|	NZ_MRTL01000025|c3|89657-90910|+|BK132_RS30760|MFS_transporter|WP_076247994.1	23.4	350	257	6	50	393	43	387	2.5e-08	64.3
input|c6|2519738-2520992|-|ctg1_2553|	NZ_CP027848|c1|1041705-1042877|-|C7J88_RS05185|MFS_transporter|WP_095117570.1	24.1	357	222	13	19	353	6	335	3.3e-08	63.9
input|c6|2519738-2520992|-|ctg1_2553|	NZ_LIRB01000145|c6|220448-221683|+|AMQ84_RS26565|MFS_transporter|WP_060862816.1	22.6	340	252	7	60	393	53	387	3.3e-08	63.9
input|c6|2519738-2520992|-|ctg1_2553|	NZ_AP018194|c3|426545-427861|+|CA739_RS01725|MFS_transporter|WP_073634319.1	25.4	362	244	9	49	397	46	394	4.3e-08	63.5
input|c6|2519738-2520992|-|ctg1_2553|	NZ_JQML01000001|c30|8798657-8799973|-|BS75_RS38265|MFS_transporter|WP_081983029.1	22.2	369	266	8	15	375	21	376	4.3e-08	63.5
input|c6|2519738-2520992|-|ctg1_2553|	NZ_LN831776|c1|1120272-1121507|+|PRIO_RS04870|MFS_transporter|WP_020426154.1	22.6	340	252	7	60	393	53	387	4.3e-08	63.5
input|c6|2519738-2520992|-|ctg1_2553|	NZ_MPOI01000002|c9|122582-123931|-|BO221_RS06905|MFS_transporter|WP_073559585.1	22.3	394	289	9	13	398	16	400	4.3e-08	63.5
input|c6|2519738-2520992|-|ctg1_2553|	NZ_MRCF01000055|c21|28408-29724|-|NIES2130_RS26920|MFS_transporter|WP_073634319.1	25.4	362	244	9	49	397	46	394	4.3e-08	63.5
input|c6|2519738-2520992|-|ctg1_2553|	NZ_ASSB01000021|c2|15072-15680|-|L693_RS0101350|MFS_transporter|WP_025715724.1	29.4	119	79	1	51	164	60	178	1.3e-07	62.0
input|c6|2519738-2520992|-|ctg1_2553|	NZ_CP006850|c11|3408990-3410252|-|NONO_RS15445|MFS_transporter|WP_051495034.1	24.7	373	240	13	51	400	45	399	2.2e-07	61.2
input|c6|2519738-2520992|-|ctg1_2553|	NZ_CP014331|c1|1266701-1267960|-|AXY43_RS05590|MFS_transporter|WP_105411172.1	23.4	355	255	7	59	397	63	416	2.2e-07	61.2
input|c6|2519738-2520992|-|ctg1_2553|	NZ_CP016539|c1|528611-529900|+|BBI15_RS02775|MFS_transporter|WP_068872057.1	24.2	360	245	11	60	400	58	408	2.2e-07	61.2
input|c6|2519738-2520992|-|ctg1_2553|	NC_009617|c2|4033490-4034749|-|CBEI_RS17915|MFS_transporter|WP_012059665.1	23.4	355	255	7	59	397	63	416	2.8e-07	60.8
input|c6|2519738-2520992|-|ctg1_2553|	NZ_CP022657|c6|1123768-1125000|-|CIG75_RS05045|MFS_transporter|WP_094235666.1	25.2	401	263	13	17	395	15	400	4.8e-07	60.1
input|c6|2519738-2520992|-|ctg1_2553|	NZ_JPVQ01000004|c2|57548-58798|+|CD30_RS03945|MFS_transporter|WP_036172700.1	22.6	381	277	9	20	392	21	391	4.8e-07	60.1
input|c6|2519738-2520992|-|ctg1_2553|	NZ_CP013659|c1|201814-203103|+|AUC31_RS01010|MFS_transporter|WP_058381793.1	24.0	363	242	11	60	400	58	408	8.2e-07	59.3
input|c6|2519738-2520992|-|ctg1_2553|	NZ_LZRD01000023|c26|12058-13392|-|A3Q37_RS24650|MFS_transporter|WP_065487827.1	22.9	362	254	10	49	399	66	413	8.2e-07	59.3
input|c6|2519738-2520992|-|ctg1_2553|	NZ_LZZB01000022|c4|32808-34067|+|CLOBE_RS08240|MFS_transporter|WP_077854842.1	23.5	358	257	7	56	397	60	416	8.2e-07	59.3
input|c6|2519738-2520992|-|ctg1_2553|	NZ_CP025135|c1|494167-495456|+|CW734_RS03780|MFS_transporter|WP_101189500.1	23.4	359	249	10	60	400	58	408	1.4e-06	58.5
input|c6|2519738-2520992|-|ctg1_2553|	NZ_JRMC01000003|c4|707942-709633|+|LS88_RS13455|MFS_transporter|WP_050513980.1	25.3	245	163	7	48	282	57	291	2.4e-06	57.8
input|c6|2519738-2520992|-|ctg1_2553|	NZ_KB895304|c13|97496-98788|+|C555_RS24890|MFS_transporter|WP_018744991.1	24.0	408	284	9	3	399	2	394	2.4e-06	57.8
input|c6|2519738-2520992|-|ctg1_2553|	NZ_LT985980|c2|2091991-2093250|-|C9963_RS10200|MFS_transporter|WP_106781706.1	22.3	385	273	10	20	392	24	394	3.1e-06	57.4
input|c6|2519738-2520992|-|ctg1_2553|	NZ_CCXS01000001|c2|2907876-2909165|-|BN1080_RS14485|MFS_transporter|WP_052653153.1	23.2	349	246	9	60	392	58	400	5.3e-06	56.6
input|c6|2519738-2520992|-|ctg1_2553|	NZ_LTZG01000052|c2|27886-29175|-|AY633_RS14915|MFS_transporter|WP_068489001.1	23.3	360	248	10	60	400	58	408	5.3e-06	56.6
input|c6|2519738-2520992|-|ctg1_2553|	NZ_MINM01000039|c2|64087-65376|+|BHE17_RS14915|MFS_transporter|WP_068489001.1	23.3	360	248	10	60	400	58	408	5.3e-06	56.6
input|c6|2522052-2522643|-|ctg1_2554|	NZ_CM000736|c12|5166866-5167498|+|BCERE0025_RS26620|SGNH/GDSL_hydrolase_family_protein|WP_080000444.1	100.0	196	0	0	1	196	15	210	1.4e-110	402.9
input|c6|2522052-2522643|-|ctg1_2554|	NZ_CP019230|c4|1845224-1845856|+|BVH75_RS09955|SGNH/GDSL_hydrolase_family_protein|WP_080000444.1	100.0	196	0	0	1	196	15	210	1.4e-110	402.9
input|c6|2522052-2522643|-|ctg1_2554|	NZ_CP022345|c5|2522053-2522685|-|CCX84_RS13425|SGNH/GDSL_hydrolase_family_protein|WP_080000444.1	100.0	196	0	0	1	196	15	210	1.4e-110	402.9
input|c6|2522052-2522643|-|ctg1_2554|	NZ_JURK01000044|c6|22248-22880|+|ADJ26_RS16385|SGNH/GDSL_hydrolase_family_protein|WP_080120255.1	100.0	196	0	0	1	196	15	210	1.4e-110	402.9
input|c6|2522052-2522643|-|ctg1_2554|	NZ_KB976829|c6|378755-379387|+|IKC_RS12715|SGNH/GDSL_hydrolase_family_protein|WP_080120255.1	100.0	196	0	0	1	196	15	210	1.4e-110	402.9
input|c6|2522052-2522643|-|ctg1_2554|	NZ_LPUS01000001|c5|2340351-2340983|-|AU379_RS11680|SGNH/GDSL_hydrolase_family_protein|WP_080000444.1	100.0	196	0	0	1	196	15	210	1.4e-110	402.9
input|c6|2522052-2522643|-|ctg1_2554|	NZ_CP009686|c5|2402458-2403090|+|FORC5_RS12370|SGNH/GDSL_hydrolase_family_protein|WP_074619252.1	99.5	196	1	0	1	196	15	210	4.1e-110	401.4
input|c6|2522052-2522643|-|ctg1_2554|	NZ_CP014486|c5|2357465-2358097|+|FORC21_RS12615|SGNH/GDSL_hydrolase_family_protein|WP_072770282.1	99.5	196	1	0	1	196	15	210	4.1e-110	401.4
input|c6|2522052-2522643|-|ctg1_2554|	NZ_JYFW01000014|c7|511656-512288|-|TQ94_RS11900|SGNH/GDSL_hydrolase_family_protein|WP_074619252.1	99.5	196	1	0	1	196	15	210	4.1e-110	401.4
input|c6|2522052-2522643|-|ctg1_2554|	NZ_LABH01000046|c4|49986-50618|+|TU58_RS17580|SGNH/GDSL_hydrolase_family_protein|WP_074619252.1	99.5	196	1	0	1	196	15	210	4.1e-110	401.4
input|c6|2522052-2522643|-|ctg1_2554|	NZ_LZRB01000034|c8|538269-538901|-|A9488_RS12310|SGNH/GDSL_hydrolase_family_protein|WP_074619252.1	99.5	196	1	0	1	196	15	210	4.1e-110	401.4
input|c6|2522052-2522643|-|ctg1_2554|	NZ_MLKE01000046|c4|5325-5957|+|BKL48_RS14935|SGNH/GDSL_hydrolase_family_protein|WP_074619252.1	99.5	196	1	0	1	196	15	210	4.1e-110	401.4
input|c6|2522052-2522643|-|ctg1_2554|	NZ_MQTG01000033|c7|66212-66844|+|BHL31_RS21945|SGNH/GDSL_hydrolase_family_protein|WP_074619252.1	99.5	196	1	0	1	196	15	210	4.1e-110	401.4
input|c6|2522052-2522643|-|ctg1_2554|	NC_014171|c5|2343156-2343788|+|BMB171_RS12130|SGNH/GDSL_hydrolase_family_protein|WP_080517843.1	99.5	196	1	0	1	196	15	210	7.0e-110	400.6
input|c6|2522052-2522643|-|ctg1_2554|	NZ_LCYK01000075|c2|234134-234766|-|B4080_RS22150|SGNH/GDSL_hydrolase_family_protein|WP_074593886.1	99.5	196	1	0	1	196	15	210	7.0e-110	400.6
input|c6|2522052-2522643|-|ctg1_2554|	NZ_MIFK01000032|c5|30166-30798|-|BHL04_RS14830|SGNH/GDSL_hydrolase_family_protein|WP_074593886.1	99.5	196	1	0	1	196	15	210	7.0e-110	400.6
input|c6|2522052-2522643|-|ctg1_2554|	NZ_CM000715|c4|2102071-2102703|+|BCERE0002_RS11035|SGNH/GDSL_hydrolase_family_protein|WP_080119229.1	99.0	196	2	0	1	196	15	210	2.0e-109	399.1
input|c6|2522052-2522643|-|ctg1_2554|	NZ_KB976806|c5|33794-34426|+|IIY_RS12400|SGNH/GDSL_hydrolase_family_protein|WP_080119229.1	99.0	196	2	0	1	196	15	210	2.0e-109	399.1
input|c6|2522052-2522643|-|ctg1_2554|	NZ_KN050654|c7|3745666-3746298|-|DJ50_RS18635|SGNH/GDSL_hydrolase_family_protein|WP_080119229.1	99.0	196	2	0	1	196	15	210	2.0e-109	399.1
input|c6|2522052-2522643|-|ctg1_2554|	NZ_LJKC01000029|c11|48304-48936|+|B4084_RS15995|SGNH/GDSL_hydrolase_family_protein|WP_080451666.1	99.0	196	2	0	1	196	15	210	2.0e-109	399.1
input|c6|2522052-2522643|-|ctg1_2554|	NZ_ABDA02000007|c6|95188-95820|-|BCAH1134_RS20445|SGNH/GDSL_hydrolase_family_protein|WP_074629064.1	99.0	196	2	0	1	196	15	210	3.5e-109	398.3
input|c6|2522052-2522643|-|ctg1_2554|	NZ_CM000722|c5|2258818-2259450|-|BCERE0011_RS11500|SGNH/GDSL_hydrolase_family_protein|WP_074629064.1	99.0	196	2	0	1	196	15	210	3.5e-109	398.3
input|c6|2522052-2522643|-|ctg1_2554|	NZ_CM000734|c4|2160709-2161341|+|BCERE0023_RS11120|SGNH/GDSL_hydrolase_family_protein|WP_074629064.1	99.0	196	2	0	1	196	15	210	3.5e-109	398.3
input|c6|2522052-2522643|-|ctg1_2554|	NZ_CP010089|c5|2564780-2565412|+|BT4G5_RS13390|SGNH/GDSL_hydrolase_family_protein|WP_074629064.1	99.0	196	2	0	1	196	15	210	3.5e-109	398.3
input|c6|2522052-2522643|-|ctg1_2554|	NZ_CP011349|c1|173539-174171|-|XI92_RS00665|SGNH/GDSL_hydrolase_family_protein|WP_074629064.1	99.0	196	2	0	1	196	15	210	3.5e-109	398.3
input|c6|2522052-2522643|-|ctg1_2554|	NZ_CP015727|c4|1651940-1652530|+|DA68_RS08475|SGNH/GDSL_hydrolase_family_protein|WP_000265873.1	99.0	196	2	0	1	196	1	196	3.5e-109	398.3
input|c6|2522052-2522643|-|ctg1_2554|	NZ_CP016588|c6|3336884-3337516|-|BCM43_RS16885|SGNH/GDSL_hydrolase_family_protein|WP_074629064.1	99.0	196	2	0	1	196	15	210	3.5e-109	398.3
input|c6|2522052-2522643|-|ctg1_2554|	NZ_JH791951|c5|2113648-2114280|+|IE9_RS10955|SGNH/GDSL_hydrolase_family_protein|WP_074629064.1	99.0	196	2	0	1	196	15	210	3.5e-109	398.3
input|c6|2522052-2522643|-|ctg1_2554|	NZ_JYPI01000034|c5|174971-175603|-|TU54_RS14960|SGNH/GDSL_hydrolase_family_protein|WP_074629064.1	99.0	196	2	0	1	196	15	210	3.5e-109	398.3
input|c6|2522052-2522643|-|ctg1_2554|	NZ_KK088350|c4|35061-35693|-|BF15_RS20160|SGNH/GDSL_hydrolase_family_protein|WP_074629064.1	99.0	196	2	0	1	196	15	210	3.5e-109	398.3
input|c6|2522052-2522643|-|ctg1_2554|	NZ_LDEU01000066|c7|37700-38332|-|AN165_RS13090|SGNH/GDSL_hydrolase_family_protein|WP_074629064.1	99.0	196	2	0	1	196	15	210	3.5e-109	398.3
input|c6|2522052-2522643|-|ctg1_2554|	NZ_LKID01000030|c2|50260-50892|-|AMR94_RS02965|SGNH/GDSL_hydrolase_family_protein|WP_074629064.1	99.0	196	2	0	1	196	15	210	3.5e-109	398.3
input|c6|2522052-2522643|-|ctg1_2554|	NZ_MJBF01000031|c9|56701-57333|+|BHV55_RS25090|SGNH/GDSL_hydrolase_family_protein|WP_074629064.1	99.0	196	2	0	1	196	15	210	3.5e-109	398.3
input|c6|2522052-2522643|-|ctg1_2554|	NC_004722|c4|2391854-2392486|+|BC2449|lipase/acylhydrolase|NP_832211.1	98.5	196	3	0	1	196	15	210	6.0e-109	397.5
input|c6|2522052-2522643|-|ctg1_2554|	NC_011725|c5|2358129-2358761|+|BCB4264_RS12145|SGNH/GDSL_hydrolase_family_protein|WP_011110100.1	98.5	196	3	0	1	196	15	210	6.0e-109	397.5
input|c6|2522052-2522643|-|ctg1_2554|	NZ_AP014864|c5|3292099-3292731|-|KNN_RS16835|SGNH/GDSL_hydrolase_family_protein|WP_011110100.1	98.5	196	3	0	1	196	15	210	6.0e-109	397.5
input|c6|2522052-2522643|-|ctg1_2554|	NZ_ASPZ01000065|c9|439961-440593|-|C175_RS21610|SGNH/GDSL_hydrolase_family_protein|WP_011110100.1	98.5	196	3	0	1	196	15	210	6.0e-109	397.5
input|c6|2522052-2522643|-|ctg1_2554|	NZ_CP011145|c6|2712302-2712934|-|FORC13_RS14110|SGNH/GDSL_hydrolase_family_protein|WP_011110100.1	98.5	196	3	0	1	196	15	210	6.0e-109	397.5
input|c6|2522052-2522643|-|ctg1_2554|	NZ_CP016360|c5|2401555-2402187|+|BA201_RS12880|SGNH/GDSL_hydrolase_family_protein|WP_011110100.1	98.5	196	3	0	1	196	15	210	6.0e-109	397.5
input|c6|2522052-2522643|-|ctg1_2554|	NZ_CP017577|c4|1194868-1195500|+|BJG91_RS08490|SGNH/GDSL_hydrolase_family_protein|WP_011110100.1	98.5	196	3	0	1	196	15	210	6.0e-109	397.5
input|c6|2522052-2522643|-|ctg1_2554|	NZ_FQZW01000004|c7|448404-449036|+|BUE25_RS14020|SGNH/GDSL_hydrolase_family_protein|WP_011110100.1	98.5	196	3	0	1	196	15	210	6.0e-109	397.5
input|c6|2522052-2522643|-|ctg1_2554|	NZ_JH791819|c5|2341721-2342353|+|IKG_RS11940|SGNH/GDSL_hydrolase_family_protein|WP_011110100.1	98.5	196	3	0	1	196	15	210	6.0e-109	397.5
input|c6|2522052-2522643|-|ctg1_2554|	NZ_JH791854|c6|2453916-2454548|-|IK9_RS12370|SGNH/GDSL_hydrolase_family_protein|WP_011110100.1	98.5	196	3	0	1	196	15	210	6.0e-109	397.5
input|c6|2522052-2522643|-|ctg1_2554|	NZ_LJKI01000009|c3|50659-51291|+|B4120_RS02695|SGNH/GDSL_hydrolase_family_protein|WP_011110100.1	98.5	196	3	0	1	196	15	210	6.0e-109	397.5
input|c6|2522052-2522643|-|ctg1_2554|	NZ_LSTW01000043|c5|8059-8691|+|A0J56_RS11465|SGNH/GDSL_hydrolase_family_protein|WP_011110100.1	98.5	196	3	0	1	196	15	210	6.0e-109	397.5
input|c6|2522052-2522643|-|ctg1_2554|	NZ_MTAT01000005|c7|431128-431760|-|BVG00_RS12515|SGNH/GDSL_hydrolase_family_protein|WP_011110100.1	98.5	196	3	0	1	196	15	210	6.0e-109	397.5
input|c6|2522052-2522643|-|ctg1_2554|	NZ_CM000756|c6|2179389-2180021|-|BTHUR0011_RS11225|SGNH/GDSL_hydrolase_family_protein|WP_080545877.1	98.5	196	3	0	1	196	15	210	7.8e-109	397.1
input|c6|2522052-2522643|-|ctg1_2554|	NZ_JH792025|c5|2238662-2239294|+|IIA_RS11465|SGNH/GDSL_hydrolase_family_protein|WP_080545877.1	98.5	196	3	0	1	196	15	210	7.8e-109	397.1
input|c6|2522052-2522643|-|ctg1_2554|	NZ_KB976254|c4|1364066-1364698|+|IKE_RS07130|SGNH/GDSL_hydrolase_family_protein|WP_080117466.1	98.5	196	3	0	1	196	15	210	7.8e-109	397.1
input|c6|2522052-2522643|-|ctg1_2554|	NZ_LZQZ01000028|c5|122312-122944|-|A9487_RS08285|SGNH/GDSL_hydrolase_family_protein|WP_080117466.1	98.5	196	3	0	1	196	15	210	7.8e-109	397.1
input|c6|2522052-2522643|-|ctg1_2554|	NC_018877|c5|2431243-2431875|+|BTB_RS12440|SGNH/GDSL_hydrolase_family_protein|WP_080469797.1	98.5	196	3	0	1	196	15	210	1.0e-108	396.7
input|c6|2522052-2522643|-|ctg1_2554|	NZ_CP007512|c5|2180857-2181489|+|CY96_RS11125|SGNH/GDSL_hydrolase_family_protein|WP_074595793.1	98.5	196	3	0	1	196	15	210	1.0e-108	396.7
input|c6|2522052-2522643|-|ctg1_2554|	NZ_CP010106|c5|2395694-2396326|+|NF53_RS12510|SGNH/GDSL_hydrolase_family_protein|WP_074595793.1	98.5	196	3	0	1	196	15	210	1.0e-108	396.7
input|c6|2522052-2522643|-|ctg1_2554|	NZ_CP011151|c6|2461796-2462428|+|WR47_RS12290|SGNH/GDSL_hydrolase_family_protein|WP_080469797.1	98.5	196	3	0	1	196	15	210	1.0e-108	396.7
input|c6|2522052-2522643|-|ctg1_2554|	NZ_CP015350|c5|2496756-2497388|+|BT246_RS12965|SGNH/GDSL_hydrolase_family_protein|WP_080469797.1	98.5	196	3	0	1	196	15	210	1.0e-108	396.7
input|c6|2522052-2522643|-|ctg1_2554|	NZ_HG810017|c5|1127895-1128527|+|BTDB27_RS21025|SGNH/GDSL_hydrolase_family_protein|WP_074595793.1	98.5	196	3	0	1	196	15	210	1.0e-108	396.7
input|c6|2522052-2522643|-|ctg1_2554|	NZ_JH791833|c5|2223959-2224591|+|IKA_RS11335|SGNH/GDSL_hydrolase_family_protein|WP_074554407.1	98.5	196	3	0	1	196	15	210	1.0e-108	396.7
input|c6|2522052-2522643|-|ctg1_2554|	NZ_JYCM01000133|c10|22001-22633|-|LG48_RS29410|SGNH/GDSL_hydrolase_family_protein|WP_080336372.1	98.5	196	3	0	1	196	15	210	1.0e-108	396.7
input|c6|2522052-2522643|-|ctg1_2554|	NZ_LXLG01000017|c5|1303185-1303817|+|BTGOE2_RS13045|SGNH/GDSL_hydrolase_family_protein|WP_074595793.1	98.5	196	3	0	1	196	15	210	1.0e-108	396.7
input|c6|2522052-2522643|-|ctg1_2554|	NZ_LZRI01000012|c5|674748-675380|+|A9987_RS13810|SGNH/GDSL_hydrolase_family_protein|WP_074595793.1	98.5	196	3	0	1	196	15	210	1.0e-108	396.7
input|c6|2522052-2522643|-|ctg1_2554|	NZ_MCAX01000001|c5|2129048-2129680|-|BC344_RS10585|SGNH/GDSL_hydrolase_family_protein|WP_074595793.1	98.5	196	3	0	1	196	15	210	1.0e-108	396.7
input|c6|2522052-2522643|-|ctg1_2554|	NZ_MIFG01000026|c2|33646-34278|-|BHL06_RS14375|SGNH/GDSL_hydrolase_family_protein|WP_074554407.1	98.5	196	3	0	1	196	15	210	1.0e-108	396.7
input|c6|2522052-2522643|-|ctg1_2554|	NZ_MQTH01000040|c9|116306-116938|-|BHL21_RS25280|SGNH/GDSL_hydrolase_family_protein|WP_074595793.1	98.5	196	3	0	1	196	15	210	1.0e-108	396.7
input|c6|2522052-2522643|-|ctg1_2554|	NZ_MQTJ01000029|c5|7348-7980|+|BHL53_RS20305|SGNH/GDSL_hydrolase_family_protein|WP_074554407.1	98.5	196	3	0	1	196	15	210	1.0e-108	396.7
input|c6|2522052-2522643|-|ctg1_2554|	NZ_MRWR01000175|c5|329722-330354|+|BTO25_RS11780|SGNH/GDSL_hydrolase_family_protein|WP_074554407.1	98.5	196	3	0	1	196	15	210	1.0e-108	396.7
input|c6|2522052-2522643|-|ctg1_2554|	NZ_MSFC01000020|c4|74330-74962|-|BUM91_RS16100|SGNH/GDSL_hydrolase_family_protein|WP_074595793.1	98.5	196	3	0	1	196	15	210	1.0e-108	396.7
input|c6|2522052-2522643|-|ctg1_2554|	NC_022873|c6|2657924-2658556|+|YBT1518_RS13580|SGNH/GDSL_hydrolase_family_protein|WP_080672379.1	98.0	196	4	0	1	196	15	210	1.3e-108	396.4
input|c6|2522052-2522643|-|ctg1_2554|	NZ_JH792080|c5|2395919-2396551|-|IIE_RS12560|SGNH/GDSL_hydrolase_family_protein|WP_080016384.1	98.0	196	4	0	1	196	15	210	1.7e-108	396.0
input|c6|2522052-2522643|-|ctg1_2554|	NZ_CM000750|c6|2190880-2191512|+|BTHUR0005_RS11655|SGNH/GDSL_hydrolase_family_protein|WP_080021028.1	98.0	196	4	0	1	196	15	210	2.3e-108	395.6
input|c6|2522052-2522643|-|ctg1_2554|	NZ_CP014282|c5|2323930-2324562|+|AXW78_RS11850|SGNH/GDSL_hydrolase_family_protein|WP_081113946.1	98.5	196	3	0	1	196	15	210	2.3e-108	395.6
input|c6|2522052-2522643|-|ctg1_2554|	NZ_KN849192|c5|91407-92039|-|C797_RS14925|SGNH/GDSL_hydrolase_family_protein|WP_080021028.1	98.0	196	4	0	1	196	15	210	2.3e-108	395.6
input|c6|2522052-2522643|-|ctg1_2554|	NZ_LABI01000037|c9|52105-52737|+|TU59_RS26485|SGNH/GDSL_hydrolase_family_protein|WP_078188207.1	98.0	196	4	0	1	196	15	210	2.3e-108	395.6
input|c6|2522052-2522643|-|ctg1_2554|	NZ_LABQ01000069|c8|31142-31774|-|TU67_RS27005|SGNH/GDSL_hydrolase_family_protein|WP_096001554.1	98.0	196	4	0	1	196	15	210	2.3e-108	395.6
input|c6|2522052-2522643|-|ctg1_2554|	NZ_MQTL01000028|c4|39769-40401|-|BHL07_RS15570|SGNH/GDSL_hydrolase_family_protein|WP_078421163.1	98.0	196	4	0	1	196	15	210	2.3e-108	395.6
input|c6|2522052-2522643|-|ctg1_2554|	NZ_CP022445|c5|2374058-2374690|+|CGZ63_RS12730|SGNH/GDSL_hydrolase_family_protein|WP_088345795.1	98.0	196	4	0	1	196	15	210	3.0e-108	395.2
input|c6|2522052-2522643|-|ctg1_2554|	NZ_LDUP01000019|c2|74579-75211|-|VK96_RS12880|SGNH/GDSL_hydrolase_family_protein|WP_080348366.1	98.0	196	4	0	1	196	15	210	3.0e-108	395.2
input|c6|2522052-2522643|-|ctg1_2554|	NZ_LZQY01000110|c8|32325-32957|+|A9485_RS26705|SGNH/GDSL_hydrolase_family_protein|WP_080348366.1	98.0	196	4	0	1	196	15	210	3.0e-108	395.2
input|c6|2522052-2522643|-|ctg1_2554|	NZ_AYMM01000100|c10|32224-32856|-|U865_RS0124405|SGNH/GDSL_hydrolase_family_protein|WP_080017590.1	98.0	196	4	0	1	196	15	210	3.9e-108	394.8
input|c6|2522052-2522643|-|ctg1_2554|	NZ_AYSM01000014|c3|53182-53814|+|V521_RS0110385|SGNH/GDSL_hydrolase_family_protein|WP_080681772.1	98.0	196	4	0	1	196	15	210	3.9e-108	394.8
input|c6|2522052-2522643|-|ctg1_2554|	NZ_CM000717|c5|2158725-2159357|+|BCERE0005_RS11235|SGNH/GDSL_hydrolase_family_protein|WP_082179451.1	98.0	196	4	0	1	196	15	210	3.9e-108	394.8
input|c6|2522052-2522643|-|ctg1_2554|	NZ_CP012691|c6|2436879-2437511|+|FORC24_RS12305|SGNH/GDSL_hydrolase_family_protein|WP_080001401.1	98.0	196	4	0	1	196	15	210	3.9e-108	394.8
input|c6|2522052-2522643|-|ctg1_2554|	NZ_CP017060|c5|2318470-2319102|+|FORC47_RS12225|SGNH/GDSL_hydrolase_family_protein|WP_089171007.1	98.0	196	4	0	1	196	15	210	3.9e-108	394.8
input|c6|2522052-2522643|-|ctg1_2554|	NZ_CP017234|c6|2366771-2367403|+|FORC48_RS12485|SGNH/GDSL_hydrolase_family_protein|WP_080017590.1	98.0	196	4	0	1	196	15	210	3.9e-108	394.8
input|c6|2522052-2522643|-|ctg1_2554|	NZ_JH792222|c4|1614383-1615015|+|ICE_RS08320|SGNH/GDSL_hydrolase_family_protein|WP_080017590.1	98.0	196	4	0	1	196	15	210	3.9e-108	394.8
input|c6|2522052-2522643|-|ctg1_2554|	NZ_JH804683|c7|3276150-3276782|-|IGE_RS16200|SGNH/GDSL_hydrolase_family_protein|WP_080017590.1	98.0	196	4	0	1	196	15	210	3.9e-108	394.8
input|c6|2522052-2522643|-|ctg1_2554|	NZ_KB976237|c5|1635708-1636340|+|ICM_RS09145|SGNH/GDSL_hydrolase_family_protein|WP_080117187.1	98.0	196	4	0	1	196	15	210	3.9e-108	394.8
input|c6|2522052-2522643|-|ctg1_2554|	NZ_KE332536|c7|2441422-2442054|-|ICA_RS12155|SGNH/GDSL_hydrolase_family_protein|WP_080017590.1	98.0	196	4	0	1	196	15	210	3.9e-108	394.8
input|c6|2522052-2522643|-|ctg1_2554|	NZ_LJKH01000018|c1|62035-62667|+|B4118_RS05900|SGNH/GDSL_hydrolase_family_protein|WP_080017590.1	98.0	196	4	0	1	196	15	210	3.9e-108	394.8
input|c6|2522052-2522643|-|ctg1_2554|	NZ_LOMW01000056|c13|70729-71361|-|AT266_RS24675|SGNH/GDSL_hydrolase_family_protein|WP_080017590.1	98.0	196	4	0	1	196	15	210	3.9e-108	394.8
input|c6|2522052-2522643|-|ctg1_2554|	NZ_LZRA01000092|c12|50718-51350|+|A9489_RS27165|SGNH/GDSL_hydrolase_family_protein|WP_080017590.1	98.0	196	4	0	1	196	15	210	3.9e-108	394.8
input|c6|2522052-2522643|-|ctg1_2554|	NZ_LZRC01000019|c2|45293-45925|+|A9490_RS05380|SGNH/GDSL_hydrolase_family_protein|WP_081366265.1	98.0	196	4	0	1	196	15	210	3.9e-108	394.8
input|c6|2522052-2522643|-|ctg1_2554|	NZ_CP024655|c8|3031363-3031995|-|CSW12_RS15545|SGNH/GDSL_hydrolase_family_protein|WP_090976601.1	97.4	196	5	0	1	196	15	210	5.0e-108	394.4
input|c6|2522052-2522643|-|ctg1_2554|	NZ_FOST01000001|c6|1569776-1570408|+|BM089_RS08200|SGNH/GDSL_hydrolase_family_protein|WP_090976601.1	97.4	196	5	0	1	196	15	210	5.0e-108	394.4
input|c6|2522052-2522643|-|ctg1_2554|	NZ_LZOD01000038|c5|450-1082|+|A8A07_RS15495|SGNH/GDSL_hydrolase_family_protein|WP_074047710.1	98.0	196	4	0	1	196	15	210	5.0e-108	394.4
input|c6|2522052-2522643|-|ctg1_2554|	NZ_FRBJ01000001|c7|676739-677371|+|BUA87_RS03495|SGNH/GDSL_hydrolase_family_protein|WP_083530605.1	97.4	196	5	0	1	196	15	210	1.1e-107	393.3
input|c6|2522052-2522643|-|ctg1_2554|	NZ_LJJZ01000036|c4|50422-51054|+|B4081_RS10075|SGNH/GDSL_hydrolase_family_protein|WP_080465811.1	97.4	196	5	0	1	196	15	210	1.1e-107	393.3
input|c6|2522052-2522643|-|ctg1_2554|	NZ_CP016315|c7|2402000-2402632|+|BA203_RS12430|SGNH/GDSL_hydrolase_family_protein|WP_088859509.1	97.4	196	5	0	1	196	15	210	1.9e-107	392.5
input|c6|2522052-2522643|-|ctg1_2554|	NZ_CP026678|c11|5211122-5211754|-|C2I25_RS27440|lipase|WP_106825064.1	97.4	196	5	0	1	196	15	210	3.3e-107	391.7
input|c6|2522052-2522643|-|ctg1_2554|	NZ_JH791865|c4|3157427-3158059|-|IK7_RS16245|SGNH/GDSL_hydrolase_family_protein|WP_080029631.1	96.4	196	7	0	1	196	15	210	3.3e-107	391.7
input|c6|2522052-2522643|-|ctg1_2554|	NZ_CM000758|c5|2365864-2366496|+|BTHUR0013_RS11850|SGNH/GDSL_hydrolase_family_protein|WP_080546818.1	96.9	196	6	0	1	196	15	210	4.3e-107	391.3
input|c6|2522052-2522643|-|ctg1_2554|	NZ_LJXA01000024|c8|505027-505617|+|AN402_RS21710|SGNH/GDSL_hydrolase_family_protein|WP_060488831.1	96.9	196	6	0	1	196	1	196	4.3e-107	391.3
input|c6|2522052-2522643|-|ctg1_2554|	NZ_CP012483|c6|3125577-3126209|-|ACN91_RS15890|SGNH/GDSL_hydrolase_family_protein|WP_078400539.1	96.4	196	7	0	1	196	15	210	1.2e-106	389.8
input|c6|2522052-2522643|-|ctg1_2554|	NZ_MQTF01000022|c6|132-764|+|BHL54_RS06895|SGNH/GDSL_hydrolase_family_protein|WP_078400539.1	96.4	196	7	0	1	196	15	210	1.2e-106	389.8
input|c6|2522052-2522643|-|ctg1_2554|	NZ_MSTN01000001|c4|224763-225395|-|BVF97_RS00985|SGNH/GDSL_hydrolase_family_protein|WP_078993255.1	96.4	196	7	0	1	196	15	210	1.2e-106	389.8
input|c6|2522052-2522643|-|ctg1_2554|	NZ_CP012099|c5|2343861-2344493|+|AC241_RS12210|SGNH/GDSL_hydrolase_family_protein|WP_080990781.1	96.4	196	7	0	1	196	15	210	1.6e-106	389.4
input|c6|2522052-2522643|-|ctg1_2554|	NZ_KB976660|c7|1611799-1612431|+|IIS_RS17995|SGNH/GDSL_hydrolase_family_protein|WP_080119700.1	95.9	196	8	0	1	196	15	210	6.2e-106	387.5
input|c6|2522052-2522643|-|ctg1_2554|	NZ_LXLL01000057|c11|1867-2499|+|BTGOE7_RS28845|SGNH/GDSL_hydrolase_family_protein|WP_081339703.1	95.4	196	9	0	1	196	15	210	1.8e-105	386.0
input|c6|2522052-2522643|-|ctg1_2554|	NC_011772|c6|2304054-2304686|+|BCG9842_RS11620|SGNH/GDSL_hydrolase_family_protein|WP_003263424.1	94.9	196	10	0	1	196	15	210	5.2e-105	384.4
input|c6|2522052-2522643|-|ctg1_2554|	NC_018500|c6|1516305-1516937|-|BTG_RS07455|SGNH/GDSL_hydrolase_family_protein|WP_003263424.1	94.9	196	10	0	1	196	15	210	5.2e-105	384.4
input|c6|2522052-2522643|-|ctg1_2554|	NC_018508|c5|1865485-1866117|+|BTF1_RS09485|SGNH/GDSL_hydrolase_family_protein|WP_003263424.1	94.9	196	10	0	1	196	15	210	5.2e-105	384.4
input|c6|2522052-2522643|-|ctg1_2554|	NZ_CM001804|c6|2571197-2571829|+|D828_RS0114670|SGNH/GDSL_hydrolase_family_protein|WP_003263424.1	94.9	196	10	0	1	196	15	210	5.2e-105	384.4
input|c6|2522052-2522643|-|ctg1_2554|	NZ_CP010577|c6|2438980-2439612|+|SD98_RS12805|SGNH/GDSL_hydrolase_family_protein|WP_003263424.1	94.9	196	10	0	1	196	15	210	5.2e-105	384.4
input|c6|2522052-2522643|-|ctg1_2554|	NZ_CP014847|c6|2523052-2523684|+|A3L20_RS12955|SGNH/GDSL_hydrolase_family_protein|WP_003263424.1	94.9	196	10	0	1	196	15	210	5.2e-105	384.4
input|c6|2522052-2522643|-|ctg1_2554|	NZ_CP015176|c6|2392083-2392715|+|Bt4C1_RS12370|SGNH/GDSL_hydrolase_family_protein|WP_003263424.1	94.9	196	10	0	1	196	15	210	5.2e-105	384.4
input|c6|2522052-2522643|-|ctg1_2554|	NZ_CP020002|c6|2581683-2582315|+|B4918_RS13645|SGNH/GDSL_hydrolase_family_protein|WP_003263424.1	94.9	196	10	0	1	196	15	210	5.2e-105	384.4
input|c6|2522052-2522643|-|ctg1_2554|	NZ_FNYB01000003|c8|66128-66760|-|BMZ34_RS07630|SGNH/GDSL_hydrolase_family_protein|WP_003263424.1	94.9	196	10	0	1	196	15	210	5.2e-105	384.4
input|c6|2522052-2522643|-|ctg1_2554|	NZ_JH792104|c6|2477510-2478142|-|II5_RS12725|SGNH/GDSL_hydrolase_family_protein|WP_003263424.1	94.9	196	10	0	1	196	15	210	5.2e-105	384.4
input|c6|2522052-2522643|-|ctg1_2554|	NZ_JYCL01000078|c9|53154-53786|-|LG47_RS24495|SGNH/GDSL_hydrolase_family_protein|WP_003263424.1	94.9	196	10	0	1	196	15	210	5.2e-105	384.4
input|c6|2522052-2522643|-|ctg1_2554|	NZ_KB976107|c6|2485743-2486375|-|IAW_RS12560|SGNH/GDSL_hydrolase_family_protein|WP_003263424.1	94.9	196	10	0	1	196	15	210	5.2e-105	384.4
input|c6|2522052-2522643|-|ctg1_2554|	NZ_KB976537|c7|2832400-2833032|+|IGM_RS14040|SGNH/GDSL_hydrolase_family_protein|WP_003263424.1	94.9	196	10	0	1	196	15	210	5.2e-105	384.4
input|c6|2522052-2522643|-|ctg1_2554|	NZ_JH792279|c6|2452794-2453426|-|IC1_RS12415|SGNH/GDSL_hydrolase_family_protein|WP_080018595.1	94.4	196	11	0	1	196	15	210	1.5e-104	382.9
input|c6|2522052-2522643|-|ctg1_2554|	NZ_JH792120|c5|2335613-2336245|+|IGO_RS11400|SGNH/GDSL_hydrolase_family_protein|WP_082187463.1	94.4	196	11	0	1	196	15	210	7.5e-104	380.6
input|c6|2522052-2522643|-|ctg1_2554|	NZ_LFQM01000085|c11|46113-46745|-|ACS75_RS25360|SGNH/GDSL_hydrolase_family_protein|WP_080001278.1	93.9	196	12	0	1	196	15	210	4.9e-103	377.9
input|c6|2522052-2522643|-|ctg1_2554|	NZ_MSBQ01000001|c1|72020-72652|+|BUC33_RS00420|SGNH/GDSL_hydrolase_family_protein|WP_080496988.1	92.3	196	15	0	1	196	15	210	9.2e-102	373.6
input|c6|2522052-2522643|-|ctg1_2554|	NZ_LVJH01000043|c9|69607-70194|+|PGLA_RS19280|SGNH/GDSL_hydrolase_family_protein|WP_068536006.1	71.4	192	55	0	1	192	1	192	5.4e-78	294.7
input|c6|2522052-2522643|-|ctg1_2554|	NZ_LVJI01000035|c6|60549-61136|-|PBAT_RS19840|SGNH/GDSL_hydrolase_family_protein|WP_068652169.1	67.2	192	63	0	1	192	1	192	9.6e-75	283.9
input|c6|2522052-2522643|-|ctg1_2554|	NZ_CP020383|c5|2330157-2330788|+|FORC60_RS12435|lipase|FORC60_RS12435	97.7	128	3	0	1	128	15	142	1.1e-67	260.4
input|c6|2522052-2522643|-|ctg1_2554|	NZ_JH414709|c4|599017-599648|+|HMPREF1014_RS12165|lipase|HMPREF1014_RS12165	96.9	128	4	0	1	128	15	142	5.6e-67	258.1
input|c6|2522052-2522643|-|ctg1_2554|	NZ_JXDH01000033|c10|22440-23071|+|SK30_RS07350|lipase|SK30_RS07350	96.1	128	5	0	1	128	15	142	1.3e-66	256.9
input|c6|2522052-2522643|-|ctg1_2554|	NZ_LYVD01000007|c9|23104-23735|+|A9L49_RS08795|lipase|A9L49_RS08795	96.1	128	5	0	1	128	15	142	1.3e-66	256.9
input|c6|2522052-2522643|-|ctg1_2554|	NZ_CM000729|c9|5078751-5079382|+|BCERE0018_RS26460|lipase|BCERE0018_RS26460	96.1	128	5	0	1	128	15	142	1.6e-66	256.5
input|c6|2522052-2522643|-|ctg1_2554|	NZ_MQTI01000167|c7|28944-29578|-|BHL47_RS26360|lipase|BHL47_RS26360	95.6	90	4	0	1	90	15	104	1.0e-44	184.1
input|c6|2522052-2522643|-|ctg1_2554|	NZ_JH791942|c5|2268916-2269548|+|IE7_RS11585|lipase|IE7_RS11585	98.8	84	1	0	1	84	15	98	3.1e-41	172.6
input|c6|2522052-2522643|-|ctg1_2554|	NZ_FMHZ01000002|c1|36633-37400|+|GA0070606_RS00525|SGNH/GDSL_hydrolase_family_protein|WP_091094533.1	35.5	186	113	2	1	183	1	182	8.2e-26	121.3
input|c6|2522052-2522643|-|ctg1_2554|	NZ_HF570108|c5|3252788-3253558|-|MILUP08_RS15960|SGNH/GDSL_hydrolase_family_protein|WP_039906088.1	34.9	186	114	2	1	183	1	182	1.1e-25	120.9
input|c6|2522052-2522643|-|ctg1_2554|	NZ_FMIC01000002|c17|5403935-5404705|-|GA0070608_RS24370|SGNH/GDSL_hydrolase_family_protein|WP_091630805.1	34.4	186	115	2	1	183	2	183	3.1e-25	119.4
input|c6|2522052-2522643|-|ctg1_2554|	NZ_JNZS01000010|c9|53685-54452|-|IF22_RS0115280|SGNH/GDSL_hydrolase_family_protein|WP_030332486.1	34.9	186	114	2	1	183	1	182	7.0e-25	118.2
input|c6|2522052-2522643|-|ctg1_2554|	NZ_FMCR01000007|c7|40575-41342|+|GA0070561_RS26630|SGNH/GDSL_hydrolase_family_protein|WP_091406618.1	35.3	187	112	4	1	183	1	182	9.1e-25	117.9
input|c6|2522052-2522643|-|ctg1_2554|	NZ_FSQT01000001|c8|1274537-1275304|-|BUS84_RS05645|SGNH/GDSL_hydrolase_family_protein|WP_074309333.1	34.4	186	115	2	1	183	1	182	2.6e-24	116.3
input|c6|2522052-2522643|-|ctg1_2554|	NZ_FTNF01000011|c2|178792-179559|-|BXA10_RS18455|SGNH/GDSL_hydrolase_family_protein|WP_076471681.1	34.9	186	114	2	1	183	1	182	3.5e-24	115.9
input|c6|2522052-2522643|-|ctg1_2554|	NZ_FOFV01000022|c13|49090-49869|-|BMY74_RS37930|SGNH/GDSL_hydrolase_family_protein|WP_089925101.1	33.5	185	119	2	3	183	9	193	7.7e-24	114.8
input|c6|2522052-2522643|-|ctg1_2554|	NZ_CP020743|c5|2550063-2550653|+|B7492_RS13415|lipase|B7492_RS13415	89.7	58	6	0	1	58	1	58	1.0e-23	114.4
input|c6|2522052-2522643|-|ctg1_2554|	NZ_FOZX01000003|c8|475901-476662|-|BM424_RS12020|SGNH/GDSL_hydrolase_family_protein|WP_093416275.1	35.5	186	113	3	1	183	1	182	1.7e-23	113.6
input|c6|2522052-2522643|-|ctg1_2554|	NZ_FMDN01000008|c9|31001-31768|+|GA0070560_RS13560|SGNH/GDSL_hydrolase_family_protein|WP_091295904.1	34.4	186	115	2	1	183	1	182	2.9e-23	112.8
input|c6|2522052-2522643|-|ctg1_2554|	NZ_FNON01000001|c24|1156244-1157005|-|BLV57_RS05005|SGNH/GDSL_hydrolase_family_protein|WP_091287107.1	29.5	193	129	2	1	190	3	191	2.9e-23	112.8
input|c6|2522052-2522643|-|ctg1_2554|	NZ_JALM01000005|c3|83652-84437|-|AD72_RS02290|SGNH/GDSL_hydrolase_family_protein|WP_031464666.1	30.9	194	126	2	2	192	3	191	2.9e-23	112.8
input|c6|2522052-2522643|-|ctg1_2554|	NZ_KB905458|c29|95044-95829|+|A37U_RS47660|SGNH/GDSL_hydrolase_family_protein|WP_020502197.1	30.9	194	126	2	2	192	3	191	2.9e-23	112.8
input|c6|2522052-2522643|-|ctg1_2554|	NZ_BDBQ01000101|c33|32970-33761|-|NM2_RS38805|SGNH/GDSL_hydrolase_family_protein|WP_067680238.1	31.1	193	126	2	1	190	11	199	5.0e-23	112.1
input|c6|2522052-2522643|-|ctg1_2554|	NZ_LGDY01000036|c3|33734-34567|-|ADL03_RS05710|SGNH/GDSL_hydrolase_family_protein|WP_053732311.1	30.7	192	126	2	4	192	23	210	5.0e-23	112.1
input|c6|2522052-2522643|-|ctg1_2554|	NZ_BAGB01000041|c18|176064-176855|+|ON40_RS14965|SGNH/GDSL_hydrolase_family_protein|WP_040822942.1	31.6	190	123	2	4	190	14	199	6.5e-23	111.7
input|c6|2522052-2522643|-|ctg1_2554|	NZ_LIPG01000002|c9|864756-865574|-|AMK10_RS11090|SGNH/GDSL_hydrolase_family_protein|WP_073747470.1	31.7	186	120	2	4	186	8	189	8.5e-23	111.3
input|c6|2522052-2522643|-|ctg1_2554|	NZ_BAFX01000133|c13|67544-68326|-|ON43_RS31105|SGNH/GDSL_hydrolase_family_protein|WP_040813231.1	30.7	192	126	2	2	190	6	193	1.5e-22	110.5
input|c6|2522052-2522643|-|ctg1_2554|	NZ_BDBH01000013|c21|130-930|+|NH2_RS24390|SGNH/GDSL_hydrolase_family_protein|WP_067658996.1	31.4	194	126	2	2	192	4	193	1.9e-22	110.2
input|c6|2522052-2522643|-|ctg1_2554|	NZ_CM001439|c2|763703-764500|-|SACMADRAFT_RS03670|SGNH/GDSL_hydrolase_family_protein|WP_009152432.1	30.1	193	128	2	1	190	1	189	3.2e-22	109.4
input|c6|2522052-2522643|-|ctg1_2554|	NZ_FNFF01000005|c6|107196-107969|-|BLT97_RS15030|SGNH/GDSL_hydrolase_family_protein|WP_093610220.1	31.6	193	125	3	1	190	5	193	3.2e-22	109.4
input|c6|2522052-2522643|-|ctg1_2554|	NZ_FNJN01000003|c2|93673-94533|-|BLS25_RS06675|SGNH/GDSL_hydrolase_family_protein|WP_074694881.1	33.0	194	122	2	2	192	22	210	4.2e-22	109.0
input|c6|2522052-2522643|-|ctg1_2554|	NZ_AUAX01000020|c16|149715-150494|-|G401_RS0127030|SGNH/GDSL_hydrolase_family_protein|WP_027344929.1	32.8	189	120	2	1	186	1	185	5.5e-22	108.6
input|c6|2522052-2522643|-|ctg1_2554|	NZ_BAGC01000043|c17|611487-612308|+|ON33_RS20085|SGNH/GDSL_hydrolase_family_protein|WP_040860394.1	29.2	192	129	2	2	190	6	193	5.5e-22	108.6
input|c6|2522052-2522643|-|ctg1_2554|	NZ_BDCC01000037|c19|15355-16173|+|NV1_RS24325|SGNH/GDSL_hydrolase_family_protein|WP_067895644.1	31.1	190	124	2	4	190	14	199	7.2e-22	108.2
input|c6|2522052-2522643|-|ctg1_2554|	NZ_JOHO01000092|c38|7021-7815|+|IF30_RS0137755|SGNH/GDSL_hydrolase_family_protein|WP_030247145.1	31.4	185	120	2	2	183	7	187	7.2e-22	108.2
input|c6|2522052-2522643|-|ctg1_2554|	NZ_JPXF01000126|c5|6186-6968|-|GY21_RS19040|SGNH/GDSL_hydrolase_family_protein|WP_035840021.1	33.7	196	120	3	2	192	8	198	2.1e-21	106.7
input|c6|2522052-2522643|-|ctg1_2554|	NZ_CP017839|c3|2422150-2422953|-|NS506_RS11080|SGNH/GDSL_hydrolase_family_protein|WP_071343699.1	29.2	192	129	2	2	190	6	193	2.7e-21	106.3
input|c6|2522052-2522643|-|ctg1_2554|	NZ_FNSO01000004|c22|4805270-4806061|+|BLW76_RS31630|SGNH/GDSL_hydrolase_family_protein|WP_091314297.1	31.2	192	125	2	4	192	9	196	3.6e-21	105.9
input|c6|2522052-2522643|-|ctg1_2554|	NZ_MTQN01000012|c11|2401136-2401840|-|BWI15_RS38085|SGNH/GDSL_hydrolase_family_protein|WP_077019298.1	30.3	198	135	1	2	196	24	221	6.1e-21	105.1
input|c6|2522052-2522643|-|ctg1_2554|	NC_019966|c14|5852791-5853549|+|MYCSM_RS28400|SGNH/GDSL_hydrolase_family_protein|WP_015309628.1	33.8	198	119	4	1	192	1	192	8.0e-21	104.8
input|c6|2522052-2522643|-|ctg1_2554|	NZ_BAGD01000031|c27|39170-40003|-|ON31_RS04810|SGNH/GDSL_hydrolase_family_protein|WP_039809633.1	32.6	190	121	2	4	190	13	198	1.0e-20	104.4
input|c6|2522052-2522643|-|ctg1_2554|	NZ_BATZ01000021|c20|286804-287637|+|NOTIT_RS15035|SGNH/GDSL_hydrolase_family_protein|WP_029927884.1	32.6	190	121	2	4	190	13	198	1.0e-20	104.4
input|c6|2522052-2522643|-|ctg1_2554|	NZ_CP024894|c16|4168949-4169728|-|CU254_RS19405|SGNH/GDSL_hydrolase_family_protein|WP_009078602.1	29.8	198	129	3	1	193	1	193	1.0e-20	104.4
input|c6|2522052-2522643|-|ctg1_2554|	NZ_GG657746|c18|4174082-4174861|-|SSMG_RS19180|SGNH/GDSL_hydrolase_family_protein|WP_009078602.1	29.8	198	129	3	1	193	1	193	1.0e-20	104.4
input|c6|2522052-2522643|-|ctg1_2554|	NZ_BBXC01000007|c6|1217228-1217998|+|AW271_RS05110|SGNH/GDSL_hydrolase_family_protein|WP_062332423.1	32.2	183	117	2	4	183	5	183	1.4e-20	104.0
input|c6|2522052-2522643|-|ctg1_2554|	NZ_CDME01000011|c34|1013911-1014696|+|BN1199_RS33180|SGNH/GDSL_hydrolase_family_protein|WP_042190868.1	31.4	185	119	2	2	183	3	182	1.4e-20	104.0
input|c6|2522052-2522643|-|ctg1_2554|	NZ_KQ949029|c19|328494-329285|-|AQJ58_RS23560|SGNH/GDSL_hydrolase_family_protein|WP_067253110.1	31.1	190	124	2	4	190	8	193	1.4e-20	104.0
input|c6|2522052-2522643|-|ctg1_2554|	NC_013729|c9|6506136-6506834|+|KFLA_RS30060|SGNH/GDSL_hydrolase_family_protein|WP_012923614.1	31.8	179	119	1	2	177	24	202	2.3e-20	103.2
input|c6|2522052-2522643|-|ctg1_2554|	NZ_CP012677|c1|807271-808227|-|AOC05_RS03415|SGNH/GDSL_hydrolase_family_protein|WP_082357730.1	30.2	199	129	4	2	195	54	247	2.3e-20	103.2
input|c6|2522052-2522643|-|ctg1_2554|	NZ_MTQO01000048|c30|288586-289398|+|ALI144C_RS28895|SGNH/GDSL_hydrolase_family_protein|WP_076990321.1	30.8	185	120	2	2	183	12	191	3.0e-20	102.8
input|c6|2522052-2522643|-|ctg1_2554|	NZ_BBPM01000010|c24|40121-40915|-|TR46_RS10110|SGNH/GDSL_hydrolase_family_protein|WP_042397198.1	30.3	185	122	2	2	183	7	187	4.0e-20	102.4
input|c6|2522052-2522643|-|ctg1_2554|	NZ_CM001439|c11|5010698-5011507|+|SACMADRAFT_RS23625|SGNH/GDSL_hydrolase_family_protein|WP_009156380.1	33.0	182	114	3	5	183	7	183	4.0e-20	102.4
input|c6|2522052-2522643|-|ctg1_2554|	NC_006361|c10|3189119-3189901|+|NFA_RS15015|SGNH/GDSL_hydrolase_family_protein|WP_011209539.1	33.0	194	123	2	2	192	9	198	5.2e-20	102.1
input|c6|2522052-2522643|-|ctg1_2554|	NZ_BBXF01000005|c17|114296-115111|+|AW274_RS23750|SGNH/GDSL_hydrolase_family_protein|WP_062436417.1	32.8	183	116	2	4	183	5	183	5.2e-20	102.1
input|c6|2522052-2522643|-|ctg1_2554|	NZ_JOBE01000055|c25|15737-16558|+|IE96_RS0130400|SGNH/GDSL_hydrolase_family_protein|WP_030220472.1	29.2	192	129	3	2	190	8	195	5.2e-20	102.1
input|c6|2522052-2522643|-|ctg1_2554|	NZ_LMCT01000072|c31|448625-449425|+|ASC99_RS35530|SGNH/GDSL_hydrolase_family_protein|WP_057239938.1	30.7	192	122	4	4	190	14	199	5.2e-20	102.1
input|c6|2522052-2522643|-|ctg1_2554|	NZ_LN868938|c4|1073368-1074150|-|AMO33_RS05235|SGNH/GDSL_hydrolase_family_protein|WP_060590913.1	33.0	194	123	2	2	192	9	198	5.2e-20	102.1
input|c6|2522052-2522643|-|ctg1_2554|	NZ_FNTA01000003|c30|476021-476791|+|BLW75_RS04525|SGNH/GDSL_hydrolase_family_protein|WP_034306792.1	30.6	193	124	3	3	190	7	194	8.8e-20	101.3
input|c6|2522052-2522643|-|ctg1_2554|	NZ_LQBK01000006|c4|105642-106493|-|AVL61_RS06045|SGNH/GDSL_hydrolase_family_protein|WP_058873461.1	29.9	197	128	3	2	193	18	209	8.8e-20	101.3
input|c6|2522052-2522643|-|ctg1_2554|	NZ_LIVX01000006|c18|179405-180202|+|AMK29_RS21105|SGNH/GDSL_hydrolase_family_protein|WP_073815206.1	28.9	190	128	2	4	190	8	193	1.2e-19	100.9
input|c6|2522052-2522643|-|ctg1_2554|	NZ_CP008953|c12|4179311-4180069|+|AJAP_RS19390|SGNH/GDSL_hydrolase_family_protein|WP_038513707.1	31.3	195	124	4	1	190	1	190	1.5e-19	100.5
input|c6|2522052-2522643|-|ctg1_2554|	NZ_LIWC01000001|c5|902545-903303|-|AMK34_RS04035|SGNH/GDSL_hydrolase_family_protein|WP_073842984.1	31.3	195	124	4	1	190	1	190	1.5e-19	100.5
input|c6|2522052-2522643|-|ctg1_2554|	NZ_FNIX01000015|c23|141539-142312|-|BLQ91_RS29795|SGNH/GDSL_hydrolase_family_protein|WP_090102134.1	30.6	186	123	3	3	183	9	193	2.0e-19	100.1
input|c6|2522052-2522643|-|ctg1_2554|	NZ_LT594324|c4|1602681-1603376|-|GA0070621_RS07215|SGNH/GDSL_hydrolase_family_protein|WP_091192530.1	31.3	179	120	1	2	177	28	206	2.0e-19	100.1
input|c6|2522052-2522643|-|ctg1_2554|	NZ_BBXE01000017|c5|74060-74836|-|AW273_RS10045|SGNH/GDSL_hydrolase_family_protein|WP_062347526.1	32.2	183	117	2	4	183	5	183	2.6e-19	99.8
input|c6|2522052-2522643|-|ctg1_2554|	NZ_CP012752|c3|535838-536623|-|AOZ06_RS02535|SGNH/GDSL_hydrolase_family_protein|WP_054287922.1	31.4	185	119	3	2	183	3	182	2.6e-19	99.8
input|c6|2522052-2522643|-|ctg1_2554|	NZ_CP022436|c2|398312-399169|-|CGK93_RS01890|SGNH/GDSL_hydrolase_family_protein|WP_089593356.1	30.1	196	127	3	2	192	16	206	2.6e-19	99.8
input|c6|2522052-2522643|-|ctg1_2554|	NZ_KE386604|c2|544637-545449|-|YWY_RS0117290|SGNH/GDSL_hydrolase_family_protein|WP_028848639.1	30.3	195	126	3	5	194	7	196	3.4e-19	99.4
input|c6|2522052-2522643|-|ctg1_2554|	NZ_BAGF01000075|c11|81929-82744|-|ON34_RS23890|SGNH/GDSL_hydrolase_family_protein|WP_040783247.1	28.6	192	130	2	2	190	6	193	4.4e-19	99.0
input|c6|2522052-2522643|-|ctg1_2554|	NZ_LYXF01000024|c12|742831-743511|-|A8711_RS15075|SGNH/GDSL_hydrolase_family_protein|WP_069088556.1	29.6	179	123	1	2	177	28	206	4.4e-19	99.0
input|c6|2522052-2522643|-|ctg1_2554|	NC_013159|c7|3776729-3777601|+|SVIR_RS17005|SGNH/GDSL_hydrolase_family_protein|WP_041323776.1	32.4	182	115	3	5	183	7	183	5.7e-19	98.6
input|c6|2522052-2522643|-|ctg1_2554|	NZ_JOIU01000021|c24|47650-48435|+|IG05_RS0128220|SGNH/GDSL_hydrolase_family_protein|WP_030346834.1	30.4	184	118	3	5	183	5	183	5.7e-19	98.6
input|c6|2522052-2522643|-|ctg1_2554|	NZ_LGDZ01000041|c7|172762-173547|-|ADL04_RS04850|SGNH/GDSL_hydrolase_family_protein|WP_030346834.1	30.4	184	118	3	5	183	5	183	5.7e-19	98.6
input|c6|2522052-2522643|-|ctg1_2554|	NZ_CM001484|c10|4004155-4004985|+|SACGLDRAFT_RS18635|SGNH/GDSL_hydrolase_family_protein|WP_005466514.1	32.4	182	115	3	5	183	7	183	7.5e-19	98.2
input|c6|2522052-2522643|-|ctg1_2554|	NZ_LIVU01000003|c14|733662-734342|-|AMK25_RS12150|SGNH/GDSL_hydrolase_family_protein|WP_073828453.1	31.1	180	119	3	2	177	28	206	7.5e-19	98.2
input|c6|2522052-2522643|-|ctg1_2554|	NZ_HF570108|c7|3913166-3913855|+|MILUP08_RS19110|SGNH/GDSL_hydrolase_family_protein|WP_007460612.1	30.7	179	121	1	2	177	28	206	9.8e-19	97.8
input|c6|2522052-2522643|-|ctg1_2554|	NZ_KK037233|c5|697497-698177|-|MCBG_RS02795|SGNH/GDSL_hydrolase_family_protein|WP_043323645.1	29.1	179	124	1	2	177	28	206	9.8e-19	97.8
input|c6|2522052-2522643|-|ctg1_2554|	NZ_CP013200|c2|3479821-3480642|+|AS189_RS15590|SGNH/GDSL_hydrolase_family_protein|WP_062290888.1	27.4	197	133	3	2	193	10	201	1.7e-18	97.1
input|c6|2522052-2522643|-|ctg1_2554|	NZ_KI632511|c22|7667803-7668600|-|ACTRO_RS33045|SGNH/GDSL_hydrolase_family_protein|WP_051451749.1	30.9	191	125	2	3	190	12	198	1.7e-18	97.1
input|c6|2522052-2522643|-|ctg1_2554|	NZ_BAGL01000052|c21|116146-116955|+|ON41_RS15825|SGNH/GDSL_hydrolase_family_protein|WP_051161596.1	30.1	196	130	2	3	195	19	210	2.2e-18	96.7
input|c6|2522052-2522643|-|ctg1_2554|	NZ_LT607412|c9|6512006-6512771|+|GA0070607_RS30405|lysophospholipase|GA0070607_RS30405	33.7	169	105	2	1	166	1	165	2.2e-18	96.7
input|c6|2522052-2522643|-|ctg1_2554|	NZ_CM001466|c8|2443162-2443995|+|SACAZDRAFT_RS10815|SGNH/GDSL_hydrolase_family_protein|WP_005441522.1	31.3	182	117	3	5	183	7	183	2.8e-18	96.3
input|c6|2522052-2522643|-|ctg1_2554|	NZ_JAFQ01000004|c27|6445746-6446534|-|D892_RS0130490|SGNH/GDSL_hydrolase_family_protein|WP_084161796.1	30.5	197	130	2	3	196	12	204	2.8e-18	96.3
input|c6|2522052-2522643|-|ctg1_2554|	NZ_JTDL01000089|c6|60845-61684|+|LK10_RS07720|SGNH/GDSL_hydrolase_family_protein|WP_043121959.1	29.3	198	130	3	3	195	7	199	2.8e-18	96.3
input|c6|2522052-2522643|-|ctg1_2554|	NZ_KB895825|c2|404036-404716|-|C569_RS0101715|SGNH/GDSL_hydrolase_family_protein|WP_018784098.1	28.5	179	125	1	2	177	28	206	2.8e-18	96.3
input|c6|2522052-2522643|-|ctg1_2554|	NZ_LBDA02000056|c29|105968-106753|+|VT52_RS23975|SGNH/GDSL_hydrolase_family_protein|WP_046422917.1	29.3	184	120	3	5	183	5	183	2.8e-18	96.3
input|c6|2522052-2522643|-|ctg1_2554|	NC_014391|c9|3900847-3901527|+|MICAU_RS17305|SGNH/GDSL_hydrolase_family_protein|WP_013286627.1	29.1	179	124	1	2	177	28	206	3.7e-18	95.9
input|c6|2522052-2522643|-|ctg1_2554|	NC_014815|c11|5320995-5321675|-|ML5_RS24470|SGNH/GDSL_hydrolase_family_protein|WP_013476574.1	29.1	179	124	1	2	177	28	206	3.7e-18	95.9
input|c6|2522052-2522643|-|ctg1_2554|	NZ_FMHX01000003|c3|477720-478400|-|GA0070615_RS02390|SGNH/GDSL_hydrolase_family_protein|WP_013286627.1	29.1	179	124	1	2	177	28	206	3.7e-18	95.9
input|c6|2522052-2522643|-|ctg1_2554|	NZ_MDRX01000001|c4|715084-715764|-|BFV98_RS02875|SGNH/GDSL_hydrolase_family_protein|WP_013286627.1	29.1	179	124	1	2	177	28	206	3.7e-18	95.9
input|c6|2522052-2522643|-|ctg1_2554|	NZ_BBVA01000002|c7|1327199-1327879|-|A4R25_RS05000|SGNH/GDSL_hydrolase_family_protein|WP_064445770.1	29.1	179	124	1	2	177	28	206	4.8e-18	95.5
input|c6|2522052-2522643|-|ctg1_2554|	NZ_BDBA01000168|c29|1955-2770|+|NA4_RS27180|SGNH/GDSL_hydrolase_family_protein|WP_067476044.1	28.1	192	131	2	2	190	6	193	4.8e-18	95.5
input|c6|2522052-2522643|-|ctg1_2554|	NZ_CP009438|c20|6477184-6477969|+|SGLAU_RS27965|SGNH/GDSL_hydrolase_family_protein|WP_043505307.1	30.4	184	118	3	5	183	5	183	4.8e-18	95.5
input|c6|2522052-2522643|-|ctg1_2554|	NZ_CP024052|c3|549324-550049|-|CO540_RS02460|SGNH/GDSL_hydrolase_family_protein|WP_099160735.1	29.6	179	123	1	2	177	28	206	4.8e-18	95.5
input|c6|2522052-2522643|-|ctg1_2554|	NZ_AGBF01000023|c25|41868-42653|-|SZN_RS10620|SGNH/GDSL_hydrolase_family_protein|WP_007494114.1	31.0	184	117	3	5	183	5	183	6.3e-18	95.1
input|c6|2522052-2522643|-|ctg1_2554|	NZ_ATYT01000004|c2|162534-163343|+|YWM_RS22140|SGNH/GDSL_hydrolase_family_protein|WP_043659599.1	31.3	195	124	4	5	194	7	196	6.3e-18	95.1
input|c6|2522052-2522643|-|ctg1_2554|	NZ_AZVC01000014|c5|117289-118134|+|K391_RS23425|SGNH/GDSL_hydrolase_family_protein|WP_035761104.1	29.6	196	128	3	2	192	8	198	6.3e-18	95.1
input|c6|2522052-2522643|-|ctg1_2554|	NZ_AZVJ01000009|c5|80063-80908|-|H542_RS0112075|SGNH/GDSL_hydrolase_family_protein|WP_026547420.1	29.6	196	128	3	2	192	8	198	6.3e-18	95.1
input|c6|2522052-2522643|-|ctg1_2554|	NZ_FMWE01000005|c5|160257-161102|-|BLQ01_RS15155|SGNH/GDSL_hydrolase_family_protein|WP_026547420.1	29.6	196	128	3	2	192	8	198	6.3e-18	95.1
input|c6|2522052-2522643|-|ctg1_2554|	NZ_FNDN01000003|c10|250930-251694|-|BLQ89_RS07900|SGNH/GDSL_hydrolase_family_protein|WP_072736527.1	27.8	194	130	3	2	190	4	192	6.3e-18	95.1
input|c6|2522052-2522643|-|ctg1_2554|	NZ_LNUV01000006|c5|856518-857405|-|AR689_RS14200|SGNH/GDSL_hydrolase_family_protein|WP_062073801.1	29.8	198	125	4	2	192	24	214	6.3e-18	95.1
input|c6|2522052-2522643|-|ctg1_2554|	NZ_LT607409|c10|4536498-4537172|-|GA0070612_RS20900|SGNH/GDSL_hydrolase_family_protein|WP_088989449.1	29.6	179	123	1	2	177	28	206	6.3e-18	95.1
input|c6|2522052-2522643|-|ctg1_2554|	NZ_LZJZ01000024|c7|18406-19287|-|A5678_RS05420|SGNH/GDSL_hydrolase_family_protein|WP_082945406.1	27.6	185	127	2	2	183	30	210	6.3e-18	95.1
input|c6|2522052-2522643|-|ctg1_2554|	NZ_BDCX01000013|c18|41583-42365|+|A9J22_RS24405|SGNH/GDSL_hydrolase_family_protein|WP_068900627.1	30.2	182	119	3	5	183	7	183	8.3e-18	94.7
input|c6|2522052-2522643|-|ctg1_2554|	NZ_FLRH01000003|c10|3502410-3503135|-|GA0070622_RS16680|SGNH/GDSL_hydrolase_family_protein|WP_091574154.1	29.6	179	123	1	2	177	28	206	8.3e-18	94.7
input|c6|2522052-2522643|-|ctg1_2554|	NZ_FMDH01000117|c29|23813-24598|-|GA0115258_RS16905|SGNH/GDSL_hydrolase_family_protein|WP_093681203.1	29.3	184	120	3	5	183	5	183	8.3e-18	94.7
input|c6|2522052-2522643|-|ctg1_2554|	NZ_FMIB01000002|c2|295565-296248|-|GA0070603_RS01230|SGNH/GDSL_hydrolase_family_protein|WP_091305879.1	29.6	179	123	1	2	177	28	206	8.3e-18	94.7
input|c6|2522052-2522643|-|ctg1_2554|	NZ_JOFU01000023|c18|95591-96376|-|IF34_RS21405|SGNH/GDSL_hydrolase_family_protein|WP_037657439.1	29.3	184	120	3	5	183	5	183	8.3e-18	94.7
input|c6|2522052-2522643|-|ctg1_2554|	NZ_LT607411|c15|4933305-4934000|+|GA0074695_RS22170|SGNH/GDSL_hydrolase_family_protein|WP_089008008.1	29.1	179	124	1	2	177	28	206	8.3e-18	94.7
input|c6|2522052-2522643|-|ctg1_2554|	NZ_BDDW01000022|c5|12782-13663|-|CVCC1112_RS19245|SGNH/GDSL_hydrolase_family_protein|WP_018778906.1	30.1	196	127	3	2	192	24	214	1.1e-17	94.4
input|c6|2522052-2522643|-|ctg1_2554|	NZ_FMCQ01000002|c8|633486-634166|-|GA0070562_RS07935|SGNH/GDSL_hydrolase_family_protein|WP_091417787.1	28.5	179	125	1	2	177	28	206	1.1e-17	94.4
input|c6|2522052-2522643|-|ctg1_2554|	NZ_FORP01000025|c15|9920-10750|+|BMZ92_RS29865|SGNH/GDSL_hydrolase_family_protein|WP_091514371.1	30.2	182	119	3	5	183	15	191	1.1e-17	94.4
input|c6|2522052-2522643|-|ctg1_2554|	NZ_JNXG01000015|c20|291862-292668|-|OO67_RS26195|SGNH/GDSL_hydrolase_family_protein|WP_033303938.1	27.6	192	132	2	2	190	7	194	1.1e-17	94.4
input|c6|2522052-2522643|-|ctg1_2554|	NZ_JOCG01000023|c19|4902-5687|-|IH30_RS0124730|SGNH/GDSL_hydrolase_family_protein|WP_019330478.1	29.3	184	120	3	5	183	5	183	1.1e-17	94.4
input|c6|2522052-2522643|-|ctg1_2554|	NZ_JPZK01000009|c2|51829-52710|-|ANMWB30_RS01625|SGNH/GDSL_hydrolase_family_protein|WP_018778906.1	30.1	196	127	3	2	192	24	214	1.1e-17	94.4
input|c6|2522052-2522643|-|ctg1_2554|	NZ_JTDL01000089|c6|70234-71001|+|LK10_RS07765|SGNH/GDSL_hydrolase_family_protein|WP_043121975.1	30.1	193	125	3	3	190	7	194	1.1e-17	94.4
input|c6|2522052-2522643|-|ctg1_2554|	NZ_KB895791|c3|36658-37539|+|C567_RS0114195|SGNH/GDSL_hydrolase_family_protein|WP_018778906.1	30.1	196	127	3	2	192	24	214	1.1e-17	94.4
input|c6|2522052-2522643|-|ctg1_2554|	NZ_LMON01000027|c3|121326-122207|-|ASF74_RS18955|SGNH/GDSL_hydrolase_family_protein|WP_055977354.1	30.1	196	127	3	2	192	24	214	1.1e-17	94.4
input|c6|2522052-2522643|-|ctg1_2554|	NC_008711|c2|336739-337635|-|AAUR_RS01635|SGNH/GDSL_hydrolase_family_protein|WP_043805697.1	29.1	196	129	3	2	192	24	214	1.4e-17	94.0
input|c6|2522052-2522643|-|ctg1_2554|	NC_018531|c2|340176-341072|-|ARUE_RS01650|SGNH/GDSL_hydrolase_family_protein|WP_014920493.1	29.1	196	129	3	2	192	24	214	1.4e-17	94.0
input|c6|2522052-2522643|-|ctg1_2554|	NZ_FMDN01000004|c3|163979-164662|+|GA0070560_RS08225|SGNH/GDSL_hydrolase_family_protein|WP_091293341.1	28.5	179	125	1	2	177	28	206	1.4e-17	94.0
input|c6|2522052-2522643|-|ctg1_2554|	NZ_JOGO01000004|c3|234101-234859|-|IF99_RS0103545|SGNH/GDSL_hydrolase_family_protein|WP_078654976.1	31.4	185	116	4	5	183	4	183	1.4e-17	94.0
input|c6|2522052-2522643|-|ctg1_2554|	NZ_KI632509|c2|1266658-1267485|-|AMYHA_RS05905|SGNH/GDSL_hydrolase_family_protein|WP_084036860.1	33.0	182	114	4	5	183	7	183	1.4e-17	94.0
input|c6|2522052-2522643|-|ctg1_2554|	NZ_CP012171|c3|3243906-3244751|-|AFL94_RS15000|SGNH/GDSL_hydrolase_family_protein|WP_047120209.1	29.7	202	120	7	1	188	1	194	1.8e-17	93.6
input|c6|2522052-2522643|-|ctg1_2554|	NZ_CP013297|c1|635842-636687|+|ATC04_RS02910|SGNH/GDSL_hydrolase_family_protein|WP_047120209.1	29.7	202	120	7	1	188	1	194	1.8e-17	93.6
input|c6|2522052-2522643|-|ctg1_2554|	NZ_CP007595|c2|4402271-4403020|-|art_RS19725|SGNH/GDSL_hydrolase_family_protein|WP_082000607.1	27.7	191	128	3	8	193	1	186	2.4e-17	93.2
input|c6|2522052-2522643|-|ctg1_2554|	NZ_JAFW01000001|c3|2776690-2777571|-|K253_RS0113590|SGNH/GDSL_hydrolase_family_protein|WP_024819167.1	29.8	198	125	4	2	192	24	214	2.4e-17	93.2
input|c6|2522052-2522643|-|ctg1_2554|	NZ_FMDM01000001|c10|433349-434047|-|GA0070213_RS01900|SGNH/GDSL_hydrolase_family_protein|WP_091056634.1	28.5	179	125	1	2	177	28	206	3.1e-17	92.8
input|c6|2522052-2522643|-|ctg1_2554|	NZ_LGDB01000093|c15|50252-51034|-|ADK52_RS08860|SGNH/GDSL_hydrolase_family_protein|WP_053689212.1	30.4	184	118	3	5	183	13	191	3.1e-17	92.8
input|c6|2522052-2522643|-|ctg1_2554|	NZ_MBEM01000021|c2|13819-14763|+|A5736_RS01635|SGNH/GDSL_hydrolase_family_protein|WP_083667100.1	27.0	185	128	2	2	183	46	226	3.1e-17	92.8
input|c6|2522052-2522643|-|ctg1_2554|	NZ_MBEU01000004|c1|194527-195471|-|A5747_RS02740|SGNH/GDSL_hydrolase_family_protein|WP_083700040.1	27.0	185	128	2	2	183	46	226	3.1e-17	92.8
input|c6|2522052-2522643|-|ctg1_2554|	NZ_MTIC01000029|c3|38671-39462|+|BV907_RS17090|SGNH/GDSL_hydrolase_family_protein|WP_077490954.1	30.2	192	124	3	4	190	16	202	3.1e-17	92.8
input|c6|2522052-2522643|-|ctg1_2554|	NZ_LT607750|c9|2729628-2730308|+|GA0070609_RS12560|SGNH/GDSL_hydrolase_family_protein|WP_088993983.1	28.5	179	125	1	2	177	28	206	4.1e-17	92.4
input|c6|2522052-2522643|-|ctg1_2554|	NZ_MBES01000074|c19|222486-223397|-|A5744_RS19655|SGNH/GDSL_hydrolase_family_protein|WP_083679340.1	27.0	185	128	2	2	183	36	216	4.1e-17	92.4
input|c6|2522052-2522643|-|ctg1_2554|	NZ_MBET01000053|c7|115053-115964|-|A5745_RS09495|SGNH/GDSL_hydrolase_family_protein|WP_083662834.1	27.0	185	128	2	2	183	36	216	4.1e-17	92.4
input|c6|2522052-2522643|-|ctg1_2554|	NZ_MLYP01000083|c24|23833-24618|-|BIV24_RS27630|SGNH/GDSL_hydrolase_family_protein|WP_071369190.1	29.3	184	120	3	5	183	5	183	4.1e-17	92.4
input|c6|2522052-2522643|-|ctg1_2554|	NZ_GG770560|c2|285511-286428|+|HMPREF0591_RS27615|SGNH/GDSL_hydrolase_family_protein|WP_083212369.1	27.0	185	128	2	2	183	42	222	5.4e-17	92.0
input|c6|2522052-2522643|-|ctg1_2554|	NZ_KB891994|c10|16498-17283|-|B079_RS0115790|SGNH/GDSL_hydrolase_family_protein|WP_018546799.1	29.3	184	120	3	5	183	5	183	5.4e-17	92.0
input|c6|2522052-2522643|-|ctg1_2554|	NZ_LDPP01000034|c17|64049-64867|+|ABW17_RS21125|SGNH/GDSL_hydrolase_family_protein|WP_046185114.1	27.0	185	128	2	2	183	9	189	5.4e-17	92.0
input|c6|2522052-2522643|-|ctg1_2554|	NZ_BBNN01000028|c18|105880-106665|+|TU30_RS18920|SGNH/GDSL_hydrolase_family_protein|WP_042171593.1	28.8	184	121	3	5	183	5	183	7.0e-17	91.7
input|c6|2522052-2522643|-|ctg1_2554|	NZ_FNBE01000002|c10|6441-7214|-|BLS43_RS02605|SGNH/GDSL_hydrolase_family_protein|WP_093076193.1	29.2	185	124	3	2	183	4	184	7.0e-17	91.7
input|c6|2522052-2522643|-|ctg1_2554|	NZ_JOCF01000043|c24|14215-15105|-|IH61_RS0123285|SGNH/GDSL_hydrolase_family_protein|WP_078911334.1	26.5	185	132	2	2	183	23	206	7.0e-17	91.7
input|c6|2522052-2522643|-|ctg1_2554|	NZ_LZJF01000012|c4|27226-28039|+|A5697_RS01605|SGNH/GDSL_hydrolase_family_protein|WP_082953193.1	27.0	185	128	2	2	183	9	189	7.0e-17	91.7
input|c6|2522052-2522643|-|ctg1_2554|	NZ_LZKF01000192|c18|68917-69693|+|A5711_RS17910|lysophospholipase|A5711_RS17910	27.0	185	128	2	2	183	9	189	7.0e-17	91.7
input|c6|2522052-2522643|-|ctg1_2554|	NZ_LZKH01000114|c15|39560-40336|+|A5709_RS12580|lysophospholipase|A5709_RS12580	27.0	185	128	2	2	183	9	189	7.0e-17	91.7
input|c6|2522052-2522643|-|ctg1_2554|	NZ_CP013745|c1|780770-781519|-|MB46_RS03210|SGNH/GDSL_hydrolase_family_protein|WP_083508951.1	27.5	193	130	3	8	195	1	188	9.1e-17	91.3
input|c6|2522052-2522643|-|ctg1_2554|	NZ_GG657738|c3|459479-460162|+|MCAG_RS01955|SGNH/GDSL_hydrolase_family_protein|WP_007071315.1	28.5	179	125	1	2	177	28	206	9.1e-17	91.3
input|c6|2522052-2522643|-|ctg1_2554|	NZ_JOIS01000047|c24|53398-54183|+|IG57_RS0132055|SGNH/GDSL_hydrolase_family_protein|WP_030870841.1	29.9	184	119	3	5	183	14	192	9.1e-17	91.3
input|c6|2522052-2522643|-|ctg1_2554|	NZ_AKKK01000065|c4|33155-34042|+|A477_RS0120740|SGNH/GDSL_hydrolase_family_protein|WP_044569397.1	28.6	196	130	3	2	192	24	214	1.2e-16	90.9
input|c6|2522052-2522643|-|ctg1_2554|	NZ_ANGC02000002|c2|86482-87237|+|D092_RS05165|SGNH/GDSL_hydrolase_family_protein|WP_017679581.1	28.6	199	132	3	2	195	3	196	1.2e-16	90.9
input|c6|2522052-2522643|-|ctg1_2554|	NZ_CP014518|c2|3865769-3866509|-|SA2016_RS17740|SGNH/GDSL_hydrolase_family_protein|WP_084249811.1	29.5	190	124	3	6	190	1	185	1.2e-16	90.9
input|c6|2522052-2522643|-|ctg1_2554|	NZ_JOCX01000019|c17|53992-54777|-|IF02_RS0122745|SGNH/GDSL_hydrolase_family_protein|WP_030159762.1	29.3	184	120	3	5	183	14	192	1.2e-16	90.9
input|c6|2522052-2522643|-|ctg1_2554|	NZ_JODM01000041|c20|44580-45365|+|IE94_RS0131515|SGNH/GDSL_hydrolase_family_protein|WP_030191116.1	28.3	184	122	3	5	183	5	183	1.2e-16	90.9
input|c6|2522052-2522643|-|ctg1_2554|	NZ_LDUF01000001|c1|86371-87126|+|AC926_RS00435|SGNH/GDSL_hydrolase_family_protein|WP_017679581.1	28.6	199	132	3	2	195	3	196	1.2e-16	90.9
input|c6|2522052-2522643|-|ctg1_2554|	NZ_LT607733|c9|2543465-2544154|-|GA0070610_RS11270|SGNH/GDSL_hydrolase_family_protein|WP_088999983.1	28.5	179	125	1	2	177	28	206	1.2e-16	90.9
input|c6|2522052-2522643|-|ctg1_2554|	NZ_MSIF01000009|c48|176483-177277|+|BLA60_RS19760|SGNH/GDSL_hydrolase_family_protein|WP_075134546.1	29.7	182	120	2	5	183	7	183	1.2e-16	90.9
input|c6|2522052-2522643|-|ctg1_2554|	NZ_CP009313|c14|6443052-6443837|+|SNOD_RS27845|SGNH/GDSL_hydrolase_family_protein|WP_043445695.1	28.8	184	121	3	5	183	5	183	1.6e-16	90.5
input|c6|2522052-2522643|-|ctg1_2554|	NZ_CP015849|c19|6392411-6393196|+|A8713_RS27405|SGNH/GDSL_hydrolase_family_protein|WP_064536361.1	28.3	184	122	3	5	183	5	183	1.6e-16	90.5
input|c6|2522052-2522643|-|ctg1_2554|	NZ_CP020042|c13|6475115-6475900|+|B4U46_RS29295|SGNH/GDSL_hydrolase_family_protein|WP_079430645.1	30.4	184	118	3	5	183	14	192	1.6e-16	90.5
input|c6|2522052-2522643|-|ctg1_2554|	NZ_LN831790|c9|1292587-1293372|-|BN2145_RS06510|SGNH/GDSL_hydrolase_family_protein|WP_029387767.1	28.8	184	121	3	5	183	5	183	1.6e-16	90.5
input|c6|2522052-2522643|-|ctg1_2554|	NZ_FNON01000002|c28|225925-226722|+|BLV57_RS08760|SGNH/GDSL_hydrolase_family_protein|WP_091288151.1	30.8	182	118	3	5	183	7	183	2.0e-16	90.1
input|c6|2522052-2522643|-|ctg1_2554|	NZ_JNZH01000014|c15|341408-342193|+|IO32_RS0113590|SGNH/GDSL_hydrolase_family_protein|WP_031149653.1	29.3	184	120	3	5	183	14	192	2.0e-16	90.1
input|c6|2522052-2522643|-|ctg1_2554|	NZ_JNZS01000010|c10|352123-352878|-|IF22_RS0116800|SGNH/GDSL_hydrolase_family_protein|WP_081883860.1	29.1	179	124	1	2	177	28	206	2.0e-16	90.1
input|c6|2522052-2522643|-|ctg1_2554|	NZ_JOFV01000001|c1|215902-216723|-|IE95_RS0100990|SGNH/GDSL_hydrolase_family_protein|WP_030144100.1	29.5	193	121	3	2	184	14	201	2.0e-16	90.1
input|c6|2522052-2522643|-|ctg1_2554|	NZ_LFML01000018|c15|103224-104009|-|ACS04_RS05460|SGNH/GDSL_hydrolase_family_protein|WP_048475335.1	29.3	184	120	3	5	183	14	192	2.0e-16	90.1
input|c6|2522052-2522643|-|ctg1_2554|	NZ_LWAB01000002|c7|555418-556203|-|A4U61_RS03545|SGNH/GDSL_hydrolase_family_protein|WP_065000604.1	28.8	184	121	3	5	183	5	183	2.0e-16	90.1
input|c6|2522052-2522643|-|ctg1_2554|	NZ_APIV01000022|c28|7159-7944|+|H742_RS29265|SGNH/GDSL_hydrolase_family_protein|WP_031035882.1	28.3	184	122	3	5	183	5	183	2.7e-16	89.7
input|c6|2522052-2522643|-|ctg1_2554|	NZ_BDAM01000003|c5|355662-356444|-|RDCOP1_RS07510|SGNH/GDSL_hydrolase_family_protein|WP_072699460.1	29.1	199	131	3	2	195	9	202	2.7e-16	89.7
input|c6|2522052-2522643|-|ctg1_2554|	NZ_CP010519|c31|7810185-7810976|+|SLNWT_RS31520|SGNH/GDSL_hydrolase_family_protein|WP_040255378.1	28.9	187	123	3	2	183	13	194	2.7e-16	89.7
input|c6|2522052-2522643|-|ctg1_2554|	NZ_CP016795|c29|7013341-7014126|+|BC342_RS30530|SGNH/GDSL_hydrolase_family_protein|WP_031035882.1	28.3	184	122	3	5	183	5	183	2.7e-16	89.7
input|c6|2522052-2522643|-|ctg1_2554|	NZ_JAIY01000010|c21|487620-488429|-|BI06_RS26865|SGNH/GDSL_hydrolase_family_protein|WP_043472188.1	27.1	199	131	2	2	190	11	205	2.7e-16	89.7
input|c6|2522052-2522643|-|ctg1_2554|	NZ_JNYC01000010|c19|105845-106630|-|OO66_RS16880|SGNH/GDSL_hydrolase_family_protein|WP_033219929.1	29.3	184	120	3	5	183	14	192	2.7e-16	89.7
input|c6|2522052-2522643|-|ctg1_2554|	NZ_JOAY01000010|c7|105492-106376|-|IF05_RS0109095|SGNH/GDSL_hydrolase_family_protein|WP_078588579.1	28.4	183	127	2	4	183	23	204	2.7e-16	89.7
input|c6|2522052-2522643|-|ctg1_2554|	NZ_JOFH01000013|c20|7205-7990|+|IG94_RS0115330|SGNH/GDSL_hydrolase_family_protein|WP_031035882.1	28.3	184	122	3	5	183	5	183	2.7e-16	89.7
input|c6|2522052-2522643|-|ctg1_2554|	NZ_LFBV01000001|c2|128526-129317|+|AB852_RS00490|SGNH/GDSL_hydrolase_family_protein|WP_073782441.1	28.5	186	123	3	3	183	14	194	2.7e-16	89.7
input|c6|2522052-2522643|-|ctg1_2554|	NZ_LGDW01000248|c22|65879-66664|-|ADL01_RS21765|SGNH/GDSL_hydrolase_family_protein|WP_053743710.1	28.8	184	121	3	5	183	5	183	2.7e-16	89.7
input|c6|2522052-2522643|-|ctg1_2554|	NZ_CM001165|c6|799131-799889|-|STTU_RS03285|SGNH/GDSL_hydrolase_family_protein|WP_078518900.1	31.4	185	116	4	5	183	4	183	3.5e-16	89.4
input|c6|2522052-2522643|-|ctg1_2554|	NZ_CP020039|c23|6901598-6902383|+|B4U39_RS31530|SGNH_hydrolase|WP_030385150.1	29.3	184	120	3	5	183	14	192	3.5e-16	89.4
input|c6|2522052-2522643|-|ctg1_2554|	NZ_CP026652|c7|1015401-1016186|-|C4B68_RS04765|SGNH/GDSL_hydrolase_family_protein|WP_099502435.1	29.3	184	120	3	5	183	5	183	3.5e-16	89.4
input|c6|2522052-2522643|-|ctg1_2554|	NZ_FOWW01000009|c2|49077-49766|+|BM051_RS22520|SGNH/GDSL_hydrolase_family_protein|WP_092534011.1	26.0	192	134	2	2	190	31	217	3.5e-16	89.4
input|c6|2522052-2522643|-|ctg1_2554|	NZ_JOCY01000005|c10|62083-62868|-|IF35_RS0108550|SGNH_hydrolase|WP_030385150.1	29.3	184	120	3	5	183	14	192	3.5e-16	89.4
input|c6|2522052-2522643|-|ctg1_2554|	NZ_JODE01000044|c26|3186-3971|-|IH36_RS0133355|SGNH/GDSL_hydrolase_family_protein|WP_030771382.1	29.3	184	120	3	5	183	14	192	3.5e-16	89.4
input|c6|2522052-2522643|-|ctg1_2554|	NZ_JOIR01000014|c10|158730-159515|-|IF88_RS0118170|SGNH/GDSL_hydrolase_family_protein|WP_030712829.1	29.9	184	119	3	5	183	14	192	3.5e-16	89.4
input|c6|2522052-2522643|-|ctg1_2554|	NZ_LGDA01000002|c2|166887-167672|+|ADK51_RS03560|SGNH_hydrolase|WP_030385150.1	29.3	184	120	3	5	183	14	192	3.5e-16	89.4
input|c6|2522052-2522643|-|ctg1_2554|	NZ_LGUV01000038|c9|62579-63364|+|ADK75_RS06770|SGNH_hydrolase|WP_030385150.1	29.3	184	120	3	5	183	14	192	3.5e-16	89.4
input|c6|2522052-2522643|-|ctg1_2554|	NZ_LMPL01000004|c12|75985-76785|-|ASG12_RS14855|SGNH/GDSL_hydrolase_family_protein|WP_055792124.1	29.1	199	126	3	4	192	10	203	3.5e-16	89.4
input|c6|2522052-2522643|-|ctg1_2554|	NZ_FMZK01000023|c2|40552-41337|+|BLS36_RS31190|SGNH/GDSL_hydrolase_family_protein|WP_055694898.1	28.3	184	122	3	5	183	5	183	4.5e-16	89.0
input|c6|2522052-2522643|-|ctg1_2554|	NZ_JODA01000037|c27|83444-84229|+|IF72_RS0132970|SGNH/GDSL_hydrolase_family_protein|WP_030728995.1	29.3	184	120	3	5	183	14	192	4.5e-16	89.0
input|c6|2522052-2522643|-|ctg1_2554|	NZ_FOAZ01000011|c7|51550-52353|-|BMY61_RS21395|SGNH/GDSL_hydrolase_family_protein|WP_042448986.1	28.9	201	122	4	5	192	16	208	5.9e-16	88.6
input|c6|2522052-2522643|-|ctg1_2554|	NZ_JDUZ01000001|c4|591771-592556|+|AW27_RS02395|SGNH/GDSL_hydrolase_family_protein|WP_037916063.1	29.3	184	120	3	5	183	14	192	5.9e-16	88.6
input|c6|2522052-2522643|-|ctg1_2554|	NZ_JOBX01000062|c26|33322-34107|+|IH80_RS0131365|SGNH/GDSL_hydrolase_family_protein|WP_030964986.1	29.3	184	120	3	5	183	14	192	5.9e-16	88.6
input|c6|2522052-2522643|-|ctg1_2554|	NZ_JOFX01000005|c9|177699-178484|-|IF89_RS0108125|SGNH/GDSL_hydrolase_family_protein|WP_030763339.1	29.3	184	120	3	5	183	14	192	5.9e-16	88.6
input|c6|2522052-2522643|-|ctg1_2554|	NZ_KL647065|c23|76776-77561|-|IO28_RS0133585|SGNH/GDSL_hydrolase_family_protein|WP_031157786.1	29.3	184	120	3	5	183	14	192	5.9e-16	88.6
input|c6|2522052-2522643|-|ctg1_2554|	NZ_LBMK01000002|c9|1281312-1282097|+|AAT21_RS11120|SGNH/GDSL_hydrolase_family_protein|WP_046776483.1	29.3	184	120	3	5	183	14	192	5.9e-16	88.6
input|c6|2522052-2522643|-|ctg1_2554|	NZ_ADXA01000022|c18|47948-48706|-|STREPG_RS0110055|SGNH/GDSL_hydrolase_family_protein|WP_010266745.1	30.8	185	117	4	5	183	4	183	7.7e-16	88.2
input|c6|2522052-2522643|-|ctg1_2554|	NZ_BBRE01000002|c1|140853-141638|+|AOP77_RS07645|SGNH/GDSL_hydrolase_family_protein|WP_062211871.1	29.1	196	129	4	4	193	2	193	7.7e-16	88.2
input|c6|2522052-2522643|-|ctg1_2554|	NZ_CP019798|c20|6827091-6827876|+|B1K54_RS30420|SGNH/GDSL_hydrolase_family_protein|WP_030847359.1	29.3	184	120	3	5	183	14	192	7.7e-16	88.2
input|c6|2522052-2522643|-|ctg1_2554|	NZ_FMCE01000084|c15|32142-32900|+|GA0115251_RS08385|SGNH/GDSL_hydrolase_family_protein|WP_010266745.1	30.8	185	117	4	5	183	4	183	7.7e-16	88.2
input|c6|2522052-2522643|-|ctg1_2554|	NZ_FMCY01000029|c20|34152-34910|-|GA0115257_RS05880|SGNH/GDSL_hydrolase_family_protein|WP_010266745.1	30.8	185	117	4	5	183	4	183	7.7e-16	88.2
input|c6|2522052-2522643|-|ctg1_2554|	NZ_FODD01000047|c17|25508-26314|-|BMW99_RS33220|SGNH/GDSL_hydrolase_family_protein|WP_069464311.1	27.1	188	123	3	5	183	16	198	7.7e-16	88.2
input|c6|2522052-2522643|-|ctg1_2554|	NZ_FRBI01000035|c34|36496-37317|-|BUE44_RS32180|SGNH/GDSL_hydrolase_family_protein|WP_073502554.1	28.3	184	122	3	5	183	25	203	7.7e-16	88.2
input|c6|2522052-2522643|-|ctg1_2554|	NZ_GG657742|c13|6748593-6749335|+|SSLG_RS28490|SGNH/GDSL_hydrolase_family_protein|WP_063828145.1	30.8	185	117	4	5	183	4	183	7.7e-16	88.2
input|c6|2522052-2522643|-|ctg1_2554|	NZ_JOIB01000017|c18|122231-123016|+|IF33_RS0118435|SGNH/GDSL_hydrolase_family_protein|WP_030847359.1	29.3	184	120	3	5	183	14	192	7.7e-16	88.2
input|c6|2522052-2522643|-|ctg1_2554|	NZ_LGDE01000101|c19|46006-46791|-|ADK55_RS10255|SGNH/GDSL_hydrolase_family_protein|WP_053677224.1	29.3	184	120	3	5	183	14	192	7.7e-16	88.2
input|c6|2522052-2522643|-|ctg1_2554|	NZ_LQYB01000014|c5|39345-40130|+|AV648_RS20200|SGNH/GDSL_hydrolase_family_protein|WP_030847359.1	29.3	184	120	3	5	183	14	192	7.7e-16	88.2
input|c6|2522052-2522643|-|ctg1_2554|	NZ_MQUR01000002|c10|103753-104538|-|AVW11_RS01625|SGNH/GDSL_hydrolase_family_protein|WP_030847359.1	29.3	184	120	3	5	183	14	192	7.7e-16	88.2
input|c6|2522052-2522643|-|ctg1_2554|	NZ_CP018870|c18|6324288-6325073|+|BSL84_RS28495|SGNH/GDSL_hydrolase_family_protein|WP_030031971.1	28.8	184	121	3	5	183	14	192	1.0e-15	87.8
input|c6|2522052-2522643|-|ctg1_2554|	NZ_CP021118|c6|854730-855488|-|CAC01_RS03505|SGNH/GDSL_hydrolase_family_protein|WP_095681676.1	30.8	185	117	4	5	183	4	183	1.0e-15	87.8
input|c6|2522052-2522643|-|ctg1_2554|	NZ_FONG01000001|c18|331843-332646|+|BM076_RS01435|SGNH/GDSL_hydrolase_family_protein|WP_093711436.1	29.9	184	119	3	5	183	20	198	1.0e-15	87.8
input|c6|2522052-2522643|-|ctg1_2554|	NZ_JOAK01000018|c28|15525-16310|-|IG86_RS0124805|SGNH/GDSL_hydrolase_family_protein|WP_030825826.1	28.8	184	121	3	5	183	14	192	1.0e-15	87.8
input|c6|2522052-2522643|-|ctg1_2554|	NZ_JOBU01000013|c17|3051-3836|-|IF81_RS0114975|SGNH/GDSL_hydrolase_family_protein|WP_030031971.1	28.8	184	121	3	5	183	14	192	1.0e-15	87.8
input|c6|2522052-2522643|-|ctg1_2554|	NZ_JYJI01000036|c31|39837-40622|-|UK14_RS06260|SGNH/GDSL_hydrolase_family_protein|WP_030031971.1	28.8	184	121	3	5	183	14	192	1.0e-15	87.8
input|c6|2522052-2522643|-|ctg1_2554|	NZ_LGDJ01000114|c13|152438-153223|+|ADK94_RS12235|SGNH/GDSL_hydrolase_family_protein|WP_030031971.1	28.8	184	121	3	5	183	14	192	1.0e-15	87.8
input|c6|2522052-2522643|-|ctg1_2554|	NZ_LGDL01000237|c34|3038-3823|-|ADK92_RS34605|SGNH/GDSL_hydrolase_family_protein|WP_030031971.1	28.8	184	121	3	5	183	14	192	1.0e-15	87.8
input|c6|2522052-2522643|-|ctg1_2554|	NZ_LGDM01000015|c6|120579-121364|+|ADK91_RS04210|SGNH/GDSL_hydrolase_family_protein|WP_030031971.1	28.8	184	121	3	5	183	14	192	1.0e-15	87.8
input|c6|2522052-2522643|-|ctg1_2554|	NZ_LGDN01000191|c35|10284-11069|-|ADK89_RS35535|SGNH/GDSL_hydrolase_family_protein|WP_030825826.1	28.8	184	121	3	5	183	14	192	1.0e-15	87.8
input|c6|2522052-2522643|-|ctg1_2554|	NZ_LGDS01000140|c19|152173-152958|+|ADK98_RS22930|SGNH/GDSL_hydrolase_family_protein|WP_030031971.1	28.8	184	121	3	5	183	14	192	1.0e-15	87.8
input|c6|2522052-2522643|-|ctg1_2554|	NZ_BBPQ01000013|c21|44554-45357|+|TR50_RS15140|SGNH/GDSL_hydrolase_family_protein|WP_042420780.1	28.4	201	123	4	5	192	16	208	1.3e-15	87.4
input|c6|2522052-2522643|-|ctg1_2554|	NZ_FNSM01000001|c9|1470173-1470967|-|BLW86_RS06660|SGNH/GDSL_hydrolase_family_protein|WP_093873149.1	28.7	188	117	4	5	183	16	195	1.3e-15	87.4
input|c6|2522052-2522643|-|ctg1_2554|	NZ_JNZY01000015|c12|57986-58771|+|IF09_RS0119780|SGNH/GDSL_hydrolase_family_protein|WP_030297484.1	28.8	184	121	3	5	183	14	192	1.3e-15	87.4
input|c6|2522052-2522643|-|ctg1_2554|	NZ_JODF01000013|c15|60537-61343|+|IG54_RS0112045|SGNH_hydrolase|WP_106976990.1	27.2	191	123	3	1	183	17	199	1.3e-15	87.4
input|c6|2522052-2522643|-|ctg1_2554|	NZ_LGED01000245|c36|27535-28296|+|ADK67_RS39875|SGNH/GDSL_hydrolase_family_protein|WP_053721782.1	32.1	193	121	4	4	190	2	190	1.3e-15	87.4
input|c6|2522052-2522643|-|ctg1_2554|	NZ_LGHN01000174|c17|73726-74511|-|ADK59_RS24175|SGNH/GDSL_hydrolase_family_protein|WP_030297484.1	28.8	184	121	3	5	183	14	192	1.3e-15	87.4
input|c6|2522052-2522643|-|ctg1_2554|	NZ_LIVQ01000001|c9|1017254-1018039|-|AMK16_RS04670|SGNH/GDSL_hydrolase_family_protein|WP_073908877.1	28.8	184	121	3	5	183	14	192	1.3e-15	87.4
input|c6|2522052-2522643|-|ctg1_2554|	NZ_BCXD01000005|c3|84755-85519|+|RR1_RS04920|SGNH/GDSL_hydrolase_family_protein|WP_010839216.1	28.2	195	130	3	4	193	6	195	1.7e-15	87.0
input|c6|2522052-2522643|-|ctg1_2554|	NZ_FMZZ01000009|c4|54653-55441|-|BLS56_RS18810|SGNH_hydrolase|WP_091452610.1	26.5	185	128	2	2	183	4	183	1.7e-15	87.0
input|c6|2522052-2522643|-|ctg1_2554|	NZ_JQNR01000004|c6|193660-194529|+|BS72_RS07725|SGNH/GDSL_hydrolase_family_protein|WP_051950989.1	27.7	191	128	3	5	190	27	212	1.7e-15	87.0
input|c6|2522052-2522643|-|ctg1_2554|	NZ_MEHK01000001|c18|6140240-6141025|+|BGK67_RS28340|SGNH/GDSL_hydrolase_family_protein|WP_069922731.1	28.8	184	121	3	5	183	14	192	1.7e-15	87.0
input|c6|2522052-2522643|-|ctg1_2554|	NZ_CP024985|c8|1624178-1624963|-|SLAV_RS07390|SGNH/GDSL_hydrolase_family_protein|WP_030224705.1	28.8	184	121	3	5	183	14	192	2.2e-15	86.7
input|c6|2522052-2522643|-|ctg1_2554|	NZ_JOAR01000002|c5|113628-114398|-|IO26_RS0102415|SGNH_hydrolase|WP_107054847.1	27.2	184	124	3	5	183	8	186	2.2e-15	86.7
input|c6|2522052-2522643|-|ctg1_2554|	NZ_JOEW01000001|c1|236596-237381|-|IF07_RS0101160|SGNH/GDSL_hydrolase_family_protein|WP_030224705.1	28.8	184	121	3	5	183	14	192	2.2e-15	86.7
input|c6|2522052-2522643|-|ctg1_2554|	NC_014550|c4|3451227-3452066|-|AARI_RS16505|SGNH/GDSL_hydrolase_family_protein|WP_013350381.1	28.5	200	121	7	1	186	1	192	2.9e-15	86.3
input|c6|2522052-2522643|-|ctg1_2554|	NZ_BBNO01000010|c3|181072-181872|-|TU31_RS31615|SGNH/GDSL_hydrolase_family_protein|WP_042160982.1	28.8	184	121	3	5	183	19	197	2.9e-15	86.3
input|c6|2522052-2522643|-|ctg1_2554|	NZ_JNIH01000038|c23|30047-30916|+|N545_RS23160|SGNH/GDSL_hydrolase_family_protein|WP_051675113.1	27.7	184	123	3	5	183	25	203	2.9e-15	86.3
input|c6|2522052-2522643|-|ctg1_2554|	NZ_JNWK01000025|c10|50700-51494|-|OO54_RS20820|SGNH/GDSL_hydrolase_family_protein|WP_033205102.1	29.2	185	120	4	5	183	16	195	2.9e-15	86.3
input|c6|2522052-2522643|-|ctg1_2554|	NZ_JNXG01000011|c19|193190-194017|-|OO67_RS21555|SGNH/GDSL_hydrolase_family_protein|WP_033302689.1	28.1	196	119	3	5	183	16	206	2.9e-15	86.3
input|c6|2522052-2522643|-|ctg1_2554|	NZ_LNBE01000003|c19|741112-741903|+|AS857_RS09120|SGNH/GDSL_hydrolase_family_protein|WP_058042624.1	27.7	184	123	3	5	183	16	194	2.9e-15	86.3
input|c6|2522052-2522643|-|ctg1_2554|	NZ_CVLG01000001|c2|709587-710462|-|BN1316_RS03520|SGNH/GDSL_hydrolase_family_protein|WP_091464758.1	27.6	199	134	3	2	195	24	217	3.8e-15	85.9
input|c6|2522052-2522643|-|ctg1_2554|	NZ_JNYR01000007|c15|361447-362247|-|NH08_RS0114270|SGNH/GDSL_hydrolase_family_protein|WP_003981503.1	28.3	184	122	3	5	183	19	197	3.8e-15	85.9
input|c6|2522052-2522643|-|ctg1_2554|	NZ_JNZO01000002|c5|94887-95681|+|IF00_RS0102525|SGNH/GDSL_hydrolase_family_protein|WP_030313709.1	29.2	185	120	4	5	183	16	195	3.8e-15	85.9
input|c6|2522052-2522643|-|ctg1_2554|	NZ_JOBH01000004|c10|60318-61163|+|IF04_RS0108995|SGNH/GDSL_hydrolase_family_protein|WP_051830932.1	28.3	184	122	3	5	183	19	197	3.8e-15	85.9
input|c6|2522052-2522643|-|ctg1_2554|	NZ_JOBO01000003|c3|277460-278260|+|IG76_RS0103750|SGNH/GDSL_hydrolase_family_protein|WP_030627564.1	28.3	184	122	3	5	183	19	197	3.8e-15	85.9
input|c6|2522052-2522643|-|ctg1_2554|	NZ_JOBP01000001|c1|165280-166080|+|IF94_RS0100745|SGNH/GDSL_hydrolase_family_protein|WP_030646660.1	28.3	184	122	3	5	183	19	197	3.8e-15	85.9
input|c6|2522052-2522643|-|ctg1_2554|	NZ_JOBW01000047|c35|78309-79109|-|IF03_RS0129075|SGNH/GDSL_hydrolase_family_protein|WP_003981503.1	28.3	184	122	3	5	183	19	197	3.8e-15	85.9
input|c6|2522052-2522643|-|ctg1_2554|	NZ_JOCK01000001|c1|22531-23331|+|IO35_RS0100100|SGNH/GDSL_hydrolase_family_protein|WP_031186967.1	28.3	184	122	3	5	183	19	197	3.8e-15	85.9
input|c6|2522052-2522643|-|ctg1_2554|	NZ_LGCV01000117|c21|72672-73472|-|ADK70_RS16305|SGNH/GDSL_hydrolase_family_protein|WP_003981503.1	28.3	184	122	3	5	183	19	197	3.8e-15	85.9
input|c6|2522052-2522643|-|ctg1_2554|	NZ_LGCW01000269|c26|35767-36567|-|ADK86_RS24845|SGNH/GDSL_hydrolase_family_protein|WP_031186967.1	28.3	184	122	3	5	183	19	197	3.8e-15	85.9
input|c6|2522052-2522643|-|ctg1_2554|	NC_016114|c6|741054-741881|-|SFLA_RS03110|SGNH/GDSL_hydrolase_family_protein|WP_014152773.1	27.0	196	121	3	5	183	16	206	5.0e-15	85.5
input|c6|2522052-2522643|-|ctg1_2554|	NC_021055|c22|6645512-6646339|+|F750_RS28920|SGNH/GDSL_hydrolase_family_protein|WP_014152773.1	27.0	196	121	3	5	183	16	206	5.0e-15	85.5
input|c6|2522052-2522643|-|ctg1_2554|	NZ_JNWM01000009|c17|303067-303894|-|OO59_RS23030|SGNH/GDSL_hydrolase_family_protein|WP_014152773.1	27.0	196	121	3	5	183	16	206	5.0e-15	85.5
input|c6|2522052-2522643|-|ctg1_2554|	NZ_JNYQ01000016|c24|116473-117300|+|IA22_RS0129800|SGNH/GDSL_hydrolase_family_protein|WP_014152773.1	27.0	196	121	3	5	183	16	206	5.0e-15	85.5
input|c6|2522052-2522643|-|ctg1_2554|	NZ_JOAB01000005|c8|116452-117279|+|IG72_RS0113365|SGNH/GDSL_hydrolase_family_protein|WP_014152773.1	27.0	196	121	3	5	183	16	206	5.0e-15	85.5
input|c6|2522052-2522643|-|ctg1_2554|	NZ_JOAE01000011|c12|116126-116953|+|IG70_RS0121235|SGNH/GDSL_hydrolase_family_protein|WP_014152773.1	27.0	196	121	3	5	183	16	206	5.0e-15	85.5
input|c6|2522052-2522643|-|ctg1_2554|	NZ_JOIW01000005|c10|116440-117267|+|IG91_RS15030|SGNH/GDSL_hydrolase_family_protein|WP_037829009.1	27.0	196	121	3	5	183	16	206	5.0e-15	85.5
input|c6|2522052-2522643|-|ctg1_2554|	NZ_LIVV01000002|c12|199985-200779|+|AMK27_RS08335|SGNH/GDSL_hydrolase_family_protein|WP_073904364.1	29.2	185	120	4	5	183	16	195	5.0e-15	85.5
input|c6|2522052-2522643|-|ctg1_2554|	NZ_LIVX01000004|c9|310314-311108|+|AMK29_RS14830|SGNH/GDSL_hydrolase_family_protein|WP_073812807.1	28.6	185	121	4	5	183	16	195	5.0e-15	85.5
input|c6|2522052-2522643|-|ctg1_2554|	NZ_LWKZ01000024|c26|65213-66013|-|A6A06_RS23735|SGNH/GDSL_hydrolase_family_protein|WP_073763382.1	28.3	184	122	3	5	183	19	197	5.0e-15	85.5
input|c6|2522052-2522643|-|ctg1_2554|	NZ_LWLA01000034|c27|259248-260222|+|A6A07_RS29970|SGNH/GDSL_hydrolase_family_protein|WP_079198255.1	27.9	183	128	3	4	183	53	234	5.0e-15	85.5
input|c6|2522052-2522643|-|ctg1_2554|	NC_020990|c3|312662-313450|-|XNR_RS01275|SGNH/GDSL_hydrolase_family_protein|WP_030766480.1	27.7	184	123	3	5	183	15	193	6.5e-15	85.1
input|c6|2522052-2522643|-|ctg1_2554|	NZ_AMPN02000002|c4|476730-477518|-|SM8_RS02595|SGNH/GDSL_hydrolase_family_protein|WP_030766480.1	27.7	184	123	3	5	183	15	193	6.5e-15	85.1
input|c6|2522052-2522643|-|ctg1_2554|	NZ_BBPO01000021|c26|57736-58539|+|TR48_RS15910|SGNH/GDSL_hydrolase_family_protein|WP_042367441.1	28.4	201	123	4	5	192	16	208	6.5e-15	85.1
input|c6|2522052-2522643|-|ctg1_2554|	NZ_BDAP01000003|c8|544463-545068|+|WIMU1_RS14580|SGNH/GDSL_hydrolase_family_protein|WP_062798215.1	27.6	185	132	2	7	190	8	191	6.5e-15	85.1
input|c6|2522052-2522643|-|ctg1_2554|	NZ_CM002271|c5|612485-613288|-|B591_RS02345|SGNH/GDSL_hydrolase_family_protein|WP_051367521.1	27.7	184	123	3	5	183	20	198	6.5e-15	85.1
input|c6|2522052-2522643|-|ctg1_2554|	NZ_CM002273|c5|651217-652020|-|B590_RS02440|SGNH/GDSL_hydrolase_family_protein|WP_051367521.1	27.7	184	123	3	5	183	20	198	6.5e-15	85.1
input|c6|2522052-2522643|-|ctg1_2554|	NZ_CP009802|c4|587892-588680|-|SFR_RS02525|SGNH/GDSL_hydrolase_family_protein|WP_030766480.1	27.7	184	123	3	5	183	15	193	6.5e-15	85.1
input|c6|2522052-2522643|-|ctg1_2554|	NZ_CP011664|c19|6502407-6503192|+|M444_RS28225|SGNH/GDSL_hydrolase_family_protein|WP_008742770.1	28.8	184	121	3	5	183	14	192	6.5e-15	85.1
input|c6|2522052-2522643|-|ctg1_2554|	NZ_CP014485|c4|602602-603390|-|Salbus254_RS02565|SGNH/GDSL_hydrolase_family_protein|WP_030766480.1	27.7	184	123	3	5	183	15	193	6.5e-15	85.1
input|c6|2522052-2522643|-|ctg1_2554|	NZ_CP018074|c23|7043186-7043980|+|vnz_RS32160|SGNH/GDSL_hydrolase_family_protein|WP_015037640.1	28.6	185	121	4	5	183	16	195	6.5e-15	85.1
input|c6|2522052-2522643|-|ctg1_2554|	NZ_CP020569|c26|7802231-7803031|+|B1H19_RS34470|SGNH/GDSL_hydrolase_family_protein|WP_083108809.1	27.7	184	123	3	5	183	19	197	6.5e-15	85.1
input|c6|2522052-2522643|-|ctg1_2554|	NZ_CP021121|c27|6049174-6050010|-|CAG99_RS26435|SGNH/GDSL_hydrolase_family_protein|WP_086161745.1	29.3	191	126	3	3	190	8	192	6.5e-15	85.1
input|c6|2522052-2522643|-|ctg1_2554|	NZ_FMBX01000044|c6|4538-5326|-|GA0115237_RS09645|SGNH/GDSL_hydrolase_family_protein|WP_030307672.1	27.7	184	123	3	5	183	15	193	6.5e-15	85.1
input|c6|2522052-2522643|-|ctg1_2554|	NZ_JNZI01000002|c3|203411-204199|-|OO55_RS03125|SGNH/GDSL_hydrolase_family_protein|WP_030766480.1	27.7	184	123	3	5	183	15	193	6.5e-15	85.1
input|c6|2522052-2522643|-|ctg1_2554|	NZ_JOGN01000007|c7|30421-31209|-|IG12_RS0106040|SGNH/GDSL_hydrolase_family_protein|WP_030766480.1	27.7	184	123	3	5	183	15	193	6.5e-15	85.1
input|c6|2522052-2522643|-|ctg1_2554|	NZ_JOGQ01000001|c2|173508-174296|+|IO21_RS0100740|SGNH/GDSL_hydrolase_family_protein|WP_030766480.1	27.7	184	123	3	5	183	15	193	6.5e-15	85.1
input|c6|2522052-2522643|-|ctg1_2554|	NZ_JOGU01000001|c2|296035-296823|+|IF80_RS0101290|SGNH/GDSL_hydrolase_family_protein|WP_030694988.1	27.7	184	123	3	5	183	15	193	6.5e-15	85.1
input|c6|2522052-2522643|-|ctg1_2554|	NZ_JOHX01000002|c4|357373-358161|+|IG93_RS03510|SGNH/GDSL_hydrolase_family_protein|WP_030307672.1	27.7	184	123	3	5	183	15	193	6.5e-15	85.1
input|c6|2522052-2522643|-|ctg1_2554|	NZ_JOII01000010|c10|158539-159327|+|IF45_RS0114035|SGNH/GDSL_hydrolase_family_protein|WP_030307672.1	27.7	184	123	3	5	183	15	193	6.5e-15	85.1
input|c6|2522052-2522643|-|ctg1_2554|	NZ_JPWW01000011|c10|402275-403114|+|IX27_RS15740|SGNH/GDSL_hydrolase_family_protein|WP_032785897.1	27.5	200	119	3	5	183	16	210	6.5e-15	85.1
input|c6|2522052-2522643|-|ctg1_2554|	NZ_JQMJ01000004|c14|2775640-2776443|+|BS83_RS21595|SGNH/GDSL_hydrolase_family_protein|WP_037605263.1	28.4	201	123	4	5	192	16	208	6.5e-15	85.1
input|c6|2522052-2522643|-|ctg1_2554|	NZ_JTCK01000002|c9|12287-13090|-|PH39_RS00480|SGNH/GDSL_hydrolase_family_protein|WP_051367521.1	27.7	184	123	3	5	183	20	198	6.5e-15	85.1
input|c6|2522052-2522643|-|ctg1_2554|	NZ_KB890705|c6|526322-527110|-|B048_RS0107330|SGNH/GDSL_hydrolase_family_protein|WP_030307672.1	27.7	184	123	3	5	183	15	193	6.5e-15	85.1
input|c6|2522052-2522643|-|ctg1_2554|	NZ_KB898221|c3|386701-387489|+|D330_RS0101705|SGNH/GDSL_hydrolase_family_protein|WP_030766480.1	27.7	184	123	3	5	183	15	193	6.5e-15	85.1
input|c6|2522052-2522643|-|ctg1_2554|	NZ_KN549148|c5|117286-118074|+|D076_RS09040|SGNH/GDSL_hydrolase_family_protein|WP_030694988.1	27.7	184	123	3	5	183	15	193	6.5e-15	85.1
input|c6|2522052-2522643|-|ctg1_2554|	NZ_LAYX01000031|c11|51363-52151|-|WQ59_RS19950|SGNH/GDSL_hydrolase_family_protein|WP_030694988.1	27.7	184	123	3	5	183	15	193	6.5e-15	85.1
input|c6|2522052-2522643|-|ctg1_2554|	NZ_LIVP01000001|c1|185207-185992|+|AMK15_RS00835|SGNH/GDSL_hydrolase_family_protein|WP_073772570.1	28.8	184	121	3	5	183	14	192	6.5e-15	85.1
input|c6|2522052-2522643|-|ctg1_2554|	NZ_LLZL01000232|c19|174752-175540|+|ADL32_RS21315|SGNH/GDSL_hydrolase_family_protein|WP_030307672.1	27.7	184	123	3	5	183	15	193	6.5e-15	85.1
input|c6|2522052-2522643|-|ctg1_2554|	NZ_LMZE01000113|c16|22079-22879|+|ADL21_RS11690|SGNH/GDSL_hydrolase_family_protein|WP_030600041.1	28.3	184	122	3	5	183	19	197	6.5e-15	85.1
input|c6|2522052-2522643|-|ctg1_2554|	NZ_LWLD01000012|c17|416534-417319|-|A6A28_RS15685|SGNH/GDSL_hydrolase_family_protein|WP_008742770.1	28.8	184	121	3	5	183	14	192	6.5e-15	85.1
input|c6|2522052-2522643|-|ctg1_2554|	NZ_MNPQ01000007|c7|73811-74599|-|BGV78_RS12030|SGNH/GDSL_hydrolase_family_protein|WP_030307672.1	27.7	184	123	3	5	183	15	193	6.5e-15	85.1
input|c6|2522052-2522643|-|ctg1_2554|	NZ_CP020570|c26|7262696-7263523|+|B1H20_RS31645|SGNH/GDSL_hydrolase_family_protein|WP_030191056.1	27.6	196	120	3	5	183	16	206	8.5e-15	84.7
input|c6|2522052-2522643|-|ctg1_2554|	NZ_FMYS01000003|c8|708255-709082|-|GA0000253_RS12360|SGNH/GDSL_hydrolase_family_protein|WP_030191056.1	27.6	196	120	3	5	183	16	206	8.5e-15	84.7
input|c6|2522052-2522643|-|ctg1_2554|	NZ_FNSG01000001|c22|7058502-7059302|+|BLW52_RS30665|SGNH/GDSL_hydrolase_family_protein|WP_006602005.1	27.7	184	123	3	5	183	19	197	8.5e-15	84.7
input|c6|2522052-2522643|-|ctg1_2554|	NZ_JH725387|c4|456943-457743|-|SU9_RS02050|SGNH/GDSL_hydrolase_family_protein|WP_006602005.1	27.7	184	123	3	5	183	19	197	8.5e-15	84.7
input|c6|2522052-2522643|-|ctg1_2554|	NZ_JNYP01000012|c18|23206-24033|+|NF36_RS21960|SGNH/GDSL_hydrolase_family_protein|WP_030191056.1	27.6	196	120	3	5	183	16	206	8.5e-15	84.7
input|c6|2522052-2522643|-|ctg1_2554|	NZ_JOAC01000004|c8|363611-364438|-|IF18_RS0109210|SGNH/GDSL_hydrolase_family_protein|WP_030191056.1	27.6	196	120	3	5	183	16	206	8.5e-15	84.7
input|c6|2522052-2522643|-|ctg1_2554|	NZ_JOBQ01000005|c16|399370-400197|+|IF69_RS0111670|SGNH/GDSL_hydrolase_family_protein|WP_030191056.1	27.6	196	120	3	5	183	16	206	8.5e-15	84.7
input|c6|2522052-2522643|-|ctg1_2554|	NZ_JOCQ01000076|c40|34478-35278|-|IH45_RS0130510|SGNH/GDSL_hydrolase_family_protein|WP_030675764.1	27.7	184	123	3	5	183	19	197	8.5e-15	84.7
input|c6|2522052-2522643|-|ctg1_2554|	NZ_JODW01000004|c4|156822-157616|+|IH67_RS0104950|SGNH/GDSL_hydrolase_family_protein|WP_030686792.1	28.6	185	121	4	5	183	16	195	8.5e-15	84.7
input|c6|2522052-2522643|-|ctg1_2554|	NZ_JOEN01000023|c10|12852-13655|-|IH77_RS0116695|SGNH/GDSL_hydrolase_family_protein|WP_030751962.1	27.6	185	123	3	5	183	19	198	8.5e-15	84.7
input|c6|2522052-2522643|-|ctg1_2554|	NZ_JOFE01000004|c7|306308-307135|-|IF42_RS0108695|SGNH/GDSL_hydrolase_family_protein|WP_030191056.1	27.6	196	120	3	5	183	16	206	8.5e-15	84.7
input|c6|2522052-2522643|-|ctg1_2554|	NZ_JOFF01000002|c3|339031-339858|+|IF87_RS0103470|SGNH/GDSL_hydrolase_family_protein|WP_030191056.1	27.6	196	120	3	5	183	16	206	8.5e-15	84.7
input|c6|2522052-2522643|-|ctg1_2554|	NZ_JOHA01000002|c2|308550-309377|-|IF84_RS0102870|SGNH/GDSL_hydrolase_family_protein|WP_030191056.1	27.6	196	120	3	5	183	16	206	8.5e-15	84.7
input|c6|2522052-2522643|-|ctg1_2554|	NZ_JOHG01000001|c2|277802-278629|+|IF66_RS0101210|SGNH/GDSL_hydrolase_family_protein|WP_030191056.1	27.6	196	120	3	5	183	16	206	8.5e-15	84.7
input|c6|2522052-2522643|-|ctg1_2554|	NZ_JOIT01000003|c4|340219-341046|+|IH74_RS0104955|SGNH/GDSL_hydrolase_family_protein|WP_030191056.1	27.6	196	120	3	5	183	16	206	8.5e-15	84.7
input|c6|2522052-2522643|-|ctg1_2554|	NZ_LGCY01000122|c26|213728-214555|+|ADK88_RS27005|SGNH/GDSL_hydrolase_family_protein|WP_030191056.1	27.6	196	120	3	5	183	16	206	8.5e-15	84.7
input|c6|2522052-2522643|-|ctg1_2554|	NZ_LGDF01000158|c26|337483-338310|+|ADK56_RS29605|SGNH/GDSL_hydrolase_family_protein|WP_030191056.1	27.6	196	120	3	5	183	16	206	8.5e-15	84.7
input|c6|2522052-2522643|-|ctg1_2554|	NZ_LT907981|c10|1273452-1274252|-|CPH93_RS04880|SGNH/GDSL_hydrolase_family_protein|WP_006602005.1	27.7	184	123	3	5	183	19	197	8.5e-15	84.7
input|c6|2522052-2522643|-|ctg1_2554|	NZ_CP013129|c23|7253040-7253834|+|AQF52_RS32425|SGNH/GDSL_hydrolase_family_protein|WP_055640432.1	28.1	185	122	3	5	183	16	195	1.1e-14	84.3
input|c6|2522052-2522643|-|ctg1_2554|	NZ_CP027022|c6|1154187-1154999|-|C5L38_RS05210|SGNH/GDSL_hydrolase_family_protein|WP_062751197.1	28.6	185	121	4	5	183	16	195	1.1e-14	84.3
input|c6|2522052-2522643|-|ctg1_2554|	NZ_JNWX01000011|c23|173550-174350|-|NH06_RS0114350|SGNH/GDSL_hydrolase_family_protein|WP_033032386.1	27.7	184	123	3	5	183	19	197	1.1e-14	84.3
input|c6|2522052-2522643|-|ctg1_2554|	NZ_JNYO01000048|c44|136142-136903|-|OQ01_RS38980|SGNH/GDSL_hydrolase_family_protein|WP_033434718.1	28.5	193	128	3	4	190	2	190	1.1e-14	84.3
input|c6|2522052-2522643|-|ctg1_2554|	NZ_JNZP01000022|c20|15086-15880|-|IO20_RS0125240|SGNH/GDSL_hydrolase_family_protein|WP_030216052.1	28.6	185	121	4	5	183	16	195	1.1e-14	84.3
input|c6|2522052-2522643|-|ctg1_2554|	NZ_JOBE01000033|c16|43344-44138|-|IE96_RS0123065|SGNH/GDSL_hydrolase_family_protein|WP_030216052.1	28.6	185	121	4	5	183	16	195	1.1e-14	84.3
input|c6|2522052-2522643|-|ctg1_2554|	NZ_LGKJ01000068|c9|71400-72227|+|ADK82_RS08840|SGNH/GDSL_hydrolase_family_protein|WP_031094906.1	27.6	196	120	3	5	183	16	206	1.1e-14	84.3
input|c6|2522052-2522643|-|ctg1_2554|	NZ_LQYF01000001|c3|263365-264177|-|AWI43_RS01165|SGNH/GDSL_hydrolase_family_protein|WP_062751197.1	28.6	185	121	4	5	183	16	195	1.1e-14	84.3
input|c6|2522052-2522643|-|ctg1_2554|	NZ_MKJX01000144|c4|41598-42419|+|BJF78_RS12865|SGNH/GDSL_hydrolase_family_protein|WP_094186592.1	26.7	191	133	2	3	190	5	191	1.1e-14	84.3
input|c6|2522052-2522643|-|ctg1_2554|	NZ_MVFC01000003|c20|460832-461623|+|B1H18_RS07070|SGNH_hydrolase|WP_107502691.1	26.9	186	126	3	3	183	14	194	1.1e-14	84.3
input|c6|2522052-2522643|-|ctg1_2554|	NZ_AZSS01000078|c13|5991-6785|-|Y849_RS0119175|SGNH/GDSL_hydrolase_family_protein|WP_024757933.1	28.1	185	122	3	5	183	16	195	1.5e-14	84.0
input|c6|2522052-2522643|-|ctg1_2554|	NZ_CP010407|c21|7032708-7033502|+|SVTN_RS31660|SGNH/GDSL_hydrolase_family_protein|WP_041132172.1	28.0	186	121	3	5	183	16	195	1.5e-14	84.0
input|c6|2522052-2522643|-|ctg1_2554|	NZ_CP017316|c20|5958653-5959429|+|A4G23_RS24945|SGNH/GDSL_hydrolase_family_protein|WP_031130020.1	27.6	185	123	3	5	183	10	189	1.5e-14	84.0
input|c6|2522052-2522643|-|ctg1_2554|	NZ_JNXS01000023|c22|56094-56921|+|NF35_RS24070|SGNH/GDSL_hydrolase_family_protein|WP_030587268.1	27.6	196	120	3	5	183	16	206	1.5e-14	84.0
input|c6|2522052-2522643|-|ctg1_2554|	NZ_JOED01000002|c7|282525-283352|-|IH03_RS0104140|SGNH/GDSL_hydrolase_family_protein|WP_030623226.1	27.6	196	120	3	5	183	16	206	1.5e-14	84.0
input|c6|2522052-2522643|-|ctg1_2554|	NZ_JOFG01000003|c5|340767-341594|+|IF38_RS0106205|SGNH/GDSL_hydrolase_family_protein|WP_030113995.1	27.6	196	120	3	5	183	16	206	1.5e-14	84.0
input|c6|2522052-2522643|-|ctg1_2554|	NZ_JOHD01000001|c2|335216-336043|+|IH47_RS0101490|SGNH/GDSL_hydrolase_family_protein|WP_030113995.1	27.6	196	120	3	5	183	16	206	1.5e-14	84.0
input|c6|2522052-2522643|-|ctg1_2554|	NZ_JOIP01000012|c15|221767-222594|+|IF40_RS0116690|SGNH/GDSL_hydrolase_family_protein|WP_030113995.1	27.6	196	120	3	5	183	16	206	1.5e-14	84.0
input|c6|2522052-2522643|-|ctg1_2554|	NZ_JOJK01000003|c4|244273-245112|-|IH16_RS0105820|SGNH/GDSL_hydrolase_family_protein|WP_030800724.1	27.0	200	120	3	5	183	16	210	1.5e-14	84.0
input|c6|2522052-2522643|-|ctg1_2554|	NZ_KL573539|c1|221538-222365|+|BG84_RS0102005|SGNH/GDSL_hydrolase_family_protein|WP_030076439.1	27.6	196	120	3	5	183	16	206	1.5e-14	84.0
input|c6|2522052-2522643|-|ctg1_2554|	NZ_KN708638|c26|7338123-7338923|+|RZ84_RS31980|SGNH/GDSL_hydrolase_family_protein|WP_043267909.1	27.7	184	123	3	5	183	19	197	1.5e-14	84.0
input|c6|2522052-2522643|-|ctg1_2554|	NZ_LIPC01000003|c18|324527-325366|+|AMK14_RS19075|SGNH/GDSL_hydrolase_family_protein|WP_030800724.1	27.0	200	120	3	5	183	16	210	1.5e-14	84.0
input|c6|2522052-2522643|-|ctg1_2554|	NZ_LIPN01000034|c28|9720-10511|-|AOK03_RS04200|SGNH/GDSL_hydrolase_family_protein|WP_055563820.1	27.7	184	123	3	5	183	9	187	1.5e-14	84.0
input|c6|2522052-2522643|-|ctg1_2554|	NZ_LIVT01000006|c22|285158-285985|+|AMK24_RS20275|SGNH/GDSL_hydrolase_family_protein|WP_073770214.1	27.6	196	120	3	5	183	16	206	1.5e-14	84.0
input|c6|2522052-2522643|-|ctg1_2554|	NZ_LMEI01000009|c12|145943-146737|-|ASC82_RS14175|SGNH/GDSL_hydrolase_family_protein|WP_056646925.1	28.1	185	122	3	5	183	16	195	1.5e-14	84.0
input|c6|2522052-2522643|-|ctg1_2554|	NZ_LMEP01000022|c16|396766-397560|-|ASD33_RS21185|SGNH/GDSL_hydrolase_family_protein|WP_056562548.1	28.6	185	121	4	5	183	16	195	1.5e-14	84.0
input|c6|2522052-2522643|-|ctg1_2554|	NZ_MEHI01000001|c8|1425207-1425998|-|AR457_RS06200|SGNH/GDSL_hydrolase_family_protein|WP_069925987.1	28.8	184	121	3	5	183	16	194	1.5e-14	84.0
input|c6|2522052-2522643|-|ctg1_2554|	NZ_MEHJ01000001|c8|1395268-1396059|-|AS594_RS05760|SGNH/GDSL_hydrolase_family_protein|WP_069925987.1	28.8	184	121	3	5	183	16	194	1.5e-14	84.0
input|c6|2522052-2522643|-|ctg1_2554|	NZ_MEHN01000001|c22|6981256-6982047|+|BGM19_RS31045|SGNH/GDSL_hydrolase_family_protein|WP_069925987.1	28.8	184	121	3	5	183	16	194	1.5e-14	84.0
input|c6|2522052-2522643|-|ctg1_2554|	NC_010572|c10|1129671-1130498|-|SGR_RS04625|SGNH/GDSL_hydrolase_family_protein|WP_042495625.1	27.6	196	120	3	5	183	16	206	1.9e-14	83.6
input|c6|2522052-2522643|-|ctg1_2554|	NZ_AQWO01000004|c4|14698-15498|+|B074_RS0106920|SGNH/GDSL_hydrolase_family_protein|WP_018088384.1	28.3	184	122	3	5	183	19	197	1.9e-14	83.6
input|c6|2522052-2522643|-|ctg1_2554|	NZ_CM003601|c26|7591203-7592030|+|JI76_RS33000|SGNH/GDSL_hydrolase_family_protein|WP_050362106.1	27.6	196	120	3	5	183	16	206	1.9e-14	83.6
input|c6|2522052-2522643|-|ctg1_2554|	NZ_CP006871|c26|8022756-8023556|+|SAZ_RS34620|SGNH/GDSL_hydrolase_family_protein|WP_016571013.1	27.7	184	123	3	5	183	19	197	1.9e-14	83.6
input|c6|2522052-2522643|-|ctg1_2554|	NZ_CP007574|c25|7736068-7736868|+|DC74_RS33255|SGNH/GDSL_hydrolase_family_protein|WP_016571013.1	27.7	184	123	3	5	183	19	197	1.9e-14	83.6
input|c6|2522052-2522643|-|ctg1_2554|	NZ_CP016824|c17|6535287-6536075|+|BEN82_RS28130|SGNH_hydrolase|WP_107436702.1	27.7	184	123	3	5	183	15	193	1.9e-14	83.6
input|c6|2522052-2522643|-|ctg1_2554|	NZ_CP026094|c24|7710257-7711057|+|SE95_RS33700|SGNH/GDSL_hydrolase_family_protein|WP_016571013.1	27.7	184	123	3	5	183	19	197	1.9e-14	83.6
input|c6|2522052-2522643|-|ctg1_2554|	NZ_CVPB01000001|c5|805002-805793|-|BN1555_RS03565|SGNH/GDSL_hydrolase_family_protein|WP_093797764.1	28.3	184	122	3	5	183	16	194	1.9e-14	83.6
input|c6|2522052-2522643|-|ctg1_2554|	NZ_FOLM01000009|c7|225455-226330|-|BM242_RS17605|SGNH/GDSL_hydrolase_family_protein|WP_093839851.1	26.2	195	127	3	3	190	6	190	1.9e-14	83.6
input|c6|2522052-2522643|-|ctg1_2554|	NZ_FRAP01000005|c6|191906-192724|+|BUE41_RS08730|SGNH/GDSL_hydrolase_family_protein|WP_073456494.1	26.0	192	135	2	2	190	14	201	1.9e-14	83.6
input|c6|2522052-2522643|-|ctg1_2554|	NZ_GL877172|c11|1249117-1249944|-|SACT1_RS05225|SGNH/GDSL_hydrolase_family_protein|WP_003964840.1	27.6	196	120	3	5	183	16	206	1.9e-14	83.6
input|c6|2522052-2522643|-|ctg1_2554|	NZ_JOBR01000001|c5|346878-347705|-|IF51_RS0101550|SGNH/GDSL_hydrolase_family_protein|WP_003964840.1	27.6	196	120	3	5	183	16	206	1.9e-14	83.6
input|c6|2522052-2522643|-|ctg1_2554|	NZ_JODS01000001|c2|159231-160052|-|IF01_RS0100760|SGNH/GDSL_hydrolase_family_protein|WP_030391218.1	27.0	204	129	4	2	190	11	209	1.9e-14	83.6
input|c6|2522052-2522643|-|ctg1_2554|	NZ_JOGA01000008|c8|55945-56784|-|IG10_RS0112830|SGNH/GDSL_hydrolase_family_protein|WP_030711485.1	27.0	200	120	3	5	183	16	210	1.9e-14	83.6
input|c6|2522052-2522643|-|ctg1_2554|	NZ_JOHB01000054|c30|14293-15093|+|IF67_RS0137110|SGNH/GDSL_hydrolase_family_protein|WP_030993274.1	28.3	184	122	3	5	183	19	197	1.9e-14	83.6
input|c6|2522052-2522643|-|ctg1_2554|	NZ_KB891951|c39|11688-12488|+|B073_RS0135820|SGNH/GDSL_hydrolase_family_protein|WP_018542873.1	27.7	184	123	3	5	183	19	197	1.9e-14	83.6
input|c6|2522052-2522643|-|ctg1_2554|	NZ_KB898990|c1|314109-314936|+|D581_RS0101325|SGNH/GDSL_hydrolase_family_protein|WP_018955420.1	27.6	196	120	3	5	183	16	206	1.9e-14	83.6
input|c6|2522052-2522643|-|ctg1_2554|	NZ_KQ257783|c29|1190040-1190867|-|IQ60_RS31790|SGNH/GDSL_hydrolase_family_protein|WP_050362106.1	27.6	196	120	3	5	183	16	206	1.9e-14	83.6
input|c6|2522052-2522643|-|ctg1_2554|	NZ_LIPB01000003|c22|969554-970381|-|AMK17_RS21220|SGNH/GDSL_hydrolase_family_protein|WP_007449852.1	27.6	196	120	3	5	183	16	206	1.9e-14	83.6
input|c6|2522052-2522643|-|ctg1_2554|	NZ_LIPE01000003|c21|1003038-1003865|-|AMK12_RS23015|SGNH/GDSL_hydrolase_family_protein|WP_050362106.1	27.6	196	120	3	5	183	16	206	1.9e-14	83.6
input|c6|2522052-2522643|-|ctg1_2554|	NZ_LIVW01000003|c19|668685-669512|-|AMK28_RS20310|SGNH/GDSL_hydrolase_family_protein|WP_073742666.1	27.6	196	120	3	5	183	16	206	1.9e-14	83.6
input|c6|2522052-2522643|-|ctg1_2554|	NZ_LMGX01000018|c20|1027804-1028631|-|ASD97_RS22835|SGNH/GDSL_hydrolase_family_protein|WP_050362106.1	27.6	196	120	3	5	183	16	206	1.9e-14	83.6
input|c6|2522052-2522643|-|ctg1_2554|	NZ_MJAF01000021|c13|71448-72275|-|BFN23_RS13975|SGNH/GDSL_hydrolase_family_protein|WP_050362106.1	27.6	196	120	3	5	183	16	206	1.9e-14	83.6
input|c6|2522052-2522643|-|ctg1_2554|	NZ_MKXB01000047|c7|3056-3832|-|BJP40_RS04190|SGNH/GDSL_hydrolase_family_protein|WP_071264751.1	28.7	188	117	4	5	183	10	189	1.9e-14	83.6
input|c6|2522052-2522643|-|ctg1_2554|	NZ_CP003987|c10|2079621-2080421|-|GZL_RS08670|SGNH/GDSL_hydrolase_family_protein|WP_039630782.1	27.7	184	123	3	5	183	19	197	2.5e-14	83.2
input|c6|2522052-2522643|-|ctg1_2554|	NZ_CP009111|c10|2814978-2815742|+|R1CP_RS12730|SGNH/GDSL_hydrolase_family_protein|WP_005563298.1	29.7	185	120	4	4	183	6	185	2.5e-14	83.2
input|c6|2522052-2522643|-|ctg1_2554|	NZ_CP012479|c1|667294-668061|-|AL755_RS06835|SGNH/GDSL_hydrolase_family_protein|WP_082368984.1	25.8	190	131	3	8	192	1	185	2.5e-14	83.2
input|c6|2522052-2522643|-|ctg1_2554|	NZ_CP013738|c23|6982941-6983780|+|WQO_RS30805|SGNH/GDSL_hydrolase_family_protein|WP_010058006.1	27.5	200	119	3	5	183	16	210	2.5e-14	83.2
input|c6|2522052-2522643|-|ctg1_2554|	NZ_FLTQ01000002|c42|292921-293748|+|YW3DRAFT_RS04555|SGNH/GDSL_hydrolase_family_protein|WP_093563832.1	27.6	196	120	3	5	183	16	206	2.5e-14	83.2
input|c6|2522052-2522643|-|ctg1_2554|	NZ_FRBK01000022|c9|127967-128767|+|BUE49_RS33785|SGNH/GDSL_hydrolase_family_protein|WP_073448576.1	27.7	184	123	3	5	183	19	197	2.5e-14	83.2
input|c6|2522052-2522643|-|ctg1_2554|	NZ_JOGX01000006|c4|188962-189765|+|IF73_RS0107315|SGNH/GDSL_hydrolase_family_protein|WP_031004707.1	27.6	185	123	3	5	183	19	198	2.5e-14	83.2
input|c6|2522052-2522643|-|ctg1_2554|	NZ_JOHZ01000052|c21|45374-46177|+|IH76_RS28265|SGNH/GDSL_hydrolase_family_protein|WP_043228349.1	27.0	185	124	3	5	183	19	198	2.5e-14	83.2
input|c6|2522052-2522643|-|ctg1_2554|	NZ_LGUU01000240|c21|14309-15109|+|ADK74_RS22670|SGNH/GDSL_hydrolase_family_protein|WP_030078915.1	28.3	184	122	3	5	183	19	197	2.5e-14	83.2
input|c6|2522052-2522643|-|ctg1_2554|	NZ_LIXK01000003|c17|715516-716355|-|AMK23_RS16700|SGNH/GDSL_hydrolase_family_protein|WP_073821956.1	27.5	200	119	3	5	183	16	210	2.5e-14	83.2
input|c6|2522052-2522643|-|ctg1_2554|	NZ_MPBI01000003|c2|62391-63230|-|BKX98_RS08635|SGNH/GDSL_hydrolase_family_protein|WP_073706911.1	28.0	200	122	7	1	186	1	192	2.5e-14	83.2
input|c6|2522052-2522643|-|ctg1_2554|	NZ_AZXC01000017|c11|123444-124235|+|B101_RS0119415|SGNH/GDSL_hydrolase_family_protein|WP_027733603.1	27.2	184	124	3	5	183	16	194	3.2e-14	82.8
input|c6|2522052-2522643|-|ctg1_2554|	NZ_BDHJ01000015|c18|399519-400358|-|BHQ08_RS21010|SGNH/GDSL_hydrolase_family_protein|WP_073223839.1	27.0	200	120	3	5	183	16	210	3.2e-14	82.8
input|c6|2522052-2522643|-|ctg1_2554|	NZ_CP011533|c12|1962563-1963363|-|SNOUR_RS08255|SGNH/GDSL_hydrolase_family_protein|WP_067345083.1	27.7	184	123	3	5	183	19	197	3.2e-14	82.8
input|c6|2522052-2522643|-|ctg1_2554|	NZ_JNYD01000018|c14|6685-7497|-|OQ00_RS24920|SGNH/GDSL_hydrolase_family_protein|WP_037048665.1	27.0	185	128	3	2	183	11	191	3.2e-14	82.8
input|c6|2522052-2522643|-|ctg1_2554|	NZ_JOGB01000013|c9|27162-27917|+|IF43_RS0110500|SGNH_hydrolase|WP_030197295.1	26.7	187	121	3	5	183	4	182	3.2e-14	82.8
input|c6|2522052-2522643|-|ctg1_2554|	NZ_JWMD01000021|c3|571684-572523|+|RN04_RS15245|SGNH/GDSL_hydrolase_family_protein|WP_038993119.1	28.0	200	122	7	1	186	1	192	3.2e-14	82.8
input|c6|2522052-2522643|-|ctg1_2554|	NZ_JYBE02000001|c5|630813-631652|-|BF14_RS02840|SGNH/GDSL_hydrolase_family_protein|WP_044373046.1	26.5	200	121	3	5	183	16	210	3.2e-14	82.8
input|c6|2522052-2522643|-|ctg1_2554|	NZ_JZKH01000022|c29|76741-77523|-|VM95_RS13440|SGNH/GDSL_hydrolase_family_protein|WP_045696025.1	27.3	194	125	3	5	190	13	198	3.2e-14	82.8
input|c6|2522052-2522643|-|ctg1_2554|	NZ_KB898270|c9|994678-995469|+|D329_RS0104135|SGNH/GDSL_hydrolase_family_protein|WP_018889002.1	27.2	184	124	3	5	183	16	194	3.2e-14	82.8
input|c6|2522052-2522643|-|ctg1_2554|	NZ_LIXI01000003|c17|241935-242762|+|AMK21_RS09215|SGNH/GDSL_hydrolase_family_protein|WP_073876081.1	27.6	196	120	3	5	183	16	206	3.2e-14	82.8
input|c6|2522052-2522643|-|ctg1_2554|	NZ_LLZI01000090|c9|26397-27197|-|ADL22_RS09445|SGNH/GDSL_hydrolase_family_protein|WP_066975706.1	27.7	184	123	3	5	183	19	197	3.2e-14	82.8
input|c6|2522052-2522643|-|ctg1_2554|	NZ_ARPF01000012|c26|298692-299519|+|B083_RS0123050|SGNH/GDSL_hydrolase_family_protein|WP_028418753.1	27.0	196	121	3	5	183	16	206	4.2e-14	82.4
input|c6|2522052-2522643|-|ctg1_2554|	NZ_BBPP01000006|c25|80545-81348|+|TR49_RS09095|SGNH/GDSL_hydrolase_family_protein|WP_042379272.1	27.9	201	124	4	5	192	16	208	4.2e-14	82.4
input|c6|2522052-2522643|-|ctg1_2554|	NZ_CP015362|c8|800370-801197|-|A6E92_RS03115|SGNH/GDSL_hydrolase_family_protein|WP_018492044.1	27.0	196	121	3	5	183	16	206	4.2e-14	82.4
input|c6|2522052-2522643|-|ctg1_2554|	NZ_FMHL01000041|c5|208772-209572|+|YWIDRAFT_RS27270|SGNH/GDSL_hydrolase_family_protein|WP_093645525.1	27.7	184	123	3	5	183	19	197	4.2e-14	82.4
input|c6|2522052-2522643|-|ctg1_2554|	NZ_JNLT01000002|c4|373610-374449|-|CD02_RS0106005|SGNH/GDSL_hydrolase_family_protein|WP_032762643.1	27.0	200	120	3	5	183	16	210	4.2e-14	82.4
input|c6|2522052-2522643|-|ctg1_2554|	NZ_JNWW01000007|c10|319198-320037|+|NF33_RS0111710|SGNH/GDSL_hydrolase_family_protein|WP_032777251.1	27.0	200	120	3	5	183	16	210	4.2e-14	82.4
input|c6|2522052-2522643|-|ctg1_2554|	NZ_JOGK01000013|c10|140892-141692|+|IF57_RS0114860|SGNH/GDSL_hydrolase_family_protein|WP_016466973.1	27.3	183	124	3	5	183	19	196	4.2e-14	82.4
input|c6|2522052-2522643|-|ctg1_2554|	NZ_JOHQ01000013|c10|49253-50053|+|IF56_RS0113265|SGNH/GDSL_hydrolase_family_protein|WP_016466973.1	27.3	183	124	3	5	183	19	196	4.2e-14	82.4
input|c6|2522052-2522643|-|ctg1_2554|	NZ_JOHY01000019|c16|989-1843|-|IH54_RS0118060|SGNH_hydrolase|WP_107060193.1	26.0	204	121	3	5	183	33	231	4.2e-14	82.4
input|c6|2522052-2522643|-|ctg1_2554|	NZ_KB890947|c33|303779-304606|+|B053_RS0128695|SGNH/GDSL_hydrolase_family_protein|WP_018492044.1	27.0	196	121	3	5	183	16	206	4.2e-14	82.4
input|c6|2522052-2522643|-|ctg1_2554|	NZ_KE150468|c2|126296-127096|-|HMPREF1486_RS00355|SGNH/GDSL_hydrolase_family_protein|WP_016466973.1	27.3	183	124	3	5	183	19	196	4.2e-14	82.4
input|c6|2522052-2522643|-|ctg1_2554|	NZ_LFXA01000002|c5|618866-619663|+|AC230_RS03365|SGNH/GDSL_hydrolase_family_protein|WP_049714400.1	27.5	189	119	4	5	183	16	196	4.2e-14	82.4
input|c6|2522052-2522643|-|ctg1_2554|	NZ_MAPV01000082|c40|71317-72144|+|BFF76_RS13340|SGNH/GDSL_hydrolase_family_protein|WP_065848272.1	27.6	196	120	3	5	183	16	206	4.2e-14	82.4
input|c6|2522052-2522643|-|ctg1_2554|	NZ_CP007699|c10|1242532-1243332|-|T261_RS05965|SGNH/GDSL_hydrolase_family_protein|WP_046924853.1	27.7	184	123	3	5	183	19	197	5.5e-14	82.0
input|c6|2522052-2522643|-|ctg1_2554|	NZ_CP011522|c10|957945-958772|-|ABE83_RS03605|SGNH/GDSL_hydrolase_family_protein|WP_053558362.1	27.0	196	121	3	5	183	16	206	5.5e-14	82.0
input|c6|2522052-2522643|-|ctg1_2554|	NZ_FNIE01000022|c22|57064-57885|+|BLR33_RS31945|SGNH/GDSL_hydrolase_family_protein|WP_093788169.1	27.1	188	122	4	5	183	15	196	5.5e-14	82.0
input|c6|2522052-2522643|-|ctg1_2554|	NZ_JOAU01000014|c14|110116-110928|-|IF59_RS0120245|SGNH/GDSL_hydrolase_family_protein|WP_030215547.1	28.1	185	122	4	5	183	16	195	5.5e-14	82.0
input|c6|2522052-2522643|-|ctg1_2554|	NZ_JODY01000036|c22|52481-53281|+|IF23_RS0126190|SGNH/GDSL_hydrolase_family_protein|WP_030287827.1	27.2	184	124	3	5	183	19	197	5.5e-14	82.0
input|c6|2522052-2522643|-|ctg1_2554|	NZ_JRKI01000034|c25|76819-77619|-|SNA_RS25060|SGNH/GDSL_hydrolase_family_protein|WP_030064249.1	27.2	184	124	3	5	183	19	197	5.5e-14	82.0
input|c6|2522052-2522643|-|ctg1_2554|	NZ_KB897782|c14|209703-210500|-|C593_RS0116065|SGNH/GDSL_hydrolase_family_protein|WP_026277742.1	27.2	184	124	3	5	183	16	194	5.5e-14	82.0
input|c6|2522052-2522643|-|ctg1_2554|	NZ_LGKG01000152|c21|128081-128881|+|ADL29_RS26435|SGNH/GDSL_hydrolase_family_protein|WP_053926091.1	27.7	184	123	3	5	183	19	197	5.5e-14	82.0
input|c6|2522052-2522643|-|ctg1_2554|	NZ_LJGZ01000088|c1|105979-106806|+|AN221_RS18535|SGNH/GDSL_hydrolase_family_protein|WP_070201950.1	27.0	196	121	3	5	183	16	206	5.5e-14	82.0
input|c6|2522052-2522643|-|ctg1_2554|	NZ_CP012184|c5|3298231-3298997|-|AD017_RS15540|SGNH_hydrolase|AD017_RS15540	27.2	191	132	2	3	190	4	190	7.2e-14	81.6
input|c6|2522052-2522643|-|ctg1_2554|	NZ_CP022438|c21|7138627-7139418|+|CGZ69_RS32205|SGNH/GDSL_hydrolase_family_protein|WP_100110277.1	27.2	184	124	3	5	183	16	194	7.2e-14	81.6
input|c6|2522052-2522643|-|ctg1_2554|	NZ_FMCJ01000036|c5|14727-15557|-|GA0115243_RS13740|SGNH/GDSL_hydrolase_family_protein|WP_093689622.1	26.9	197	121	3	5	183	16	207	7.2e-14	81.6
input|c6|2522052-2522643|-|ctg1_2554|	NZ_JOFL01000003|c9|328716-329507|-|IF61_RS0105245|SGNH/GDSL_hydrolase_family_protein|WP_030365048.1	26.6	184	125	3	5	183	16	194	7.2e-14	81.6
input|c6|2522052-2522643|-|ctg1_2554|	NZ_KB913030|c21|6359021-6359788|+|STRPU_RS0129270|SGNH_hydrolase|WP_019890675.1	26.7	191	127	4	1	183	1	186	7.2e-14	81.6
input|c6|2522052-2522643|-|ctg1_2554|	NZ_LNSV01000031|c13|34927-35721|-|ATE80_RS14325|SGNH/GDSL_hydrolase_family_protein|WP_058942603.1	27.4	186	122	4	5	183	16	195	7.2e-14	81.6
input|c6|2522052-2522643|-|ctg1_2554|	NZ_MCIJ01000001|c10|3093899-3094690|+|Ae150APs1_RS14270|SGNH/GDSL_hydrolase_family_protein|WP_029239950.1	27.2	191	132	2	3	190	4	190	7.2e-14	81.6
input|c6|2522052-2522643|-|ctg1_2554|	NZ_MCIR01000001|c14|5868503-5869294|+|Ae707Ps1_RS26980|SGNH/GDSL_hydrolase_family_protein|WP_029239950.1	27.2	191	132	2	3	190	4	190	7.2e-14	81.6
input|c6|2522052-2522643|-|ctg1_2554|	NZ_MOEP01000238|c30|194437-195228|-|BLK03_RS32170|SGNH/GDSL_hydrolase_family_protein|WP_071965399.1	26.6	184	125	3	5	183	16	194	7.2e-14	81.6
input|c6|2522052-2522643|-|ctg1_2554|	NZ_CM002280|c8|1051729-1052526|-|M877_RS47505|SGNH/GDSL_hydrolase_family_protein|WP_023537259.1	27.9	183	123	3	5	183	16	193	9.4e-14	81.3
input|c6|2522052-2522643|-|ctg1_2554|	NZ_CP011340|c4|1167380-1168192|-|SPRI_RS04730|SGNH/GDSL_hydrolase_family_protein|WP_005308864.1	27.2	184	124	3	5	183	23	201	9.4e-14	81.3
input|c6|2522052-2522643|-|ctg1_2554|	NZ_JOEM01000020|c22|87745-88572|+|IF17_RS0128480|SGNH/GDSL_hydrolase_family_protein|WP_018513250.1	26.5	196	122	3	5	183	16	206	9.4e-14	81.3
input|c6|2522052-2522643|-|ctg1_2554|	NZ_JXUQ02000001|c10|923850-924677|-|PZ61_RS03690|SGNH/GDSL_hydrolase_family_protein|WP_047179854.1	27.0	196	121	3	5	183	16	206	9.4e-14	81.3
input|c6|2522052-2522643|-|ctg1_2554|	NZ_KB846715|c2|71599-72390|-|D583_RS0100280|SGNH/GDSL_hydrolase_family_protein|WP_017944194.1	27.2	184	124	3	5	183	16	194	9.4e-14	81.3
input|c6|2522052-2522643|-|ctg1_2554|	NZ_KB891308|c20|678112-678939|-|B061_RS0119770|SGNH/GDSL_hydrolase_family_protein|WP_018513250.1	26.5	196	122	3	5	183	16	206	9.4e-14	81.3
input|c6|2522052-2522643|-|ctg1_2554|	NZ_LGEG01000149|c19|80366-81178|-|ADL08_RS13235|SGNH/GDSL_hydrolase_family_protein|WP_053642421.1	28.1	185	122	4	5	183	16	195	9.4e-14	81.3
input|c6|2522052-2522643|-|ctg1_2554|	NZ_LIPG01000003|c16|1347591-1348418|+|AMK10_RS19340|SGNH/GDSL_hydrolase_family_protein|WP_073749050.1	27.0	196	121	3	5	183	16	206	9.4e-14	81.3
input|c6|2522052-2522643|-|ctg1_2554|	NZ_LISY01000009|c37|26679-27506|-|AMK20_RS30885|SGNH/GDSL_hydrolase_family_protein|WP_047179854.1	27.0	196	121	3	5	183	16	206	9.4e-14	81.3
input|c6|2522052-2522643|-|ctg1_2554|	NZ_LMIL01000001|c1|208639-209403|+|ASE15_RS00790|SGNH/GDSL_hydrolase_family_protein|WP_082608523.1	28.3	187	119	3	8	184	1	182	9.4e-14	81.3
input|c6|2522052-2522643|-|ctg1_2554|	NZ_LMJG01000001|c1|535354-536118|-|ASE27_RS02360|SGNH/GDSL_hydrolase_family_protein|WP_082608523.1	28.3	187	119	3	8	184	1	182	9.4e-14	81.3
input|c6|2522052-2522643|-|ctg1_2554|	NZ_LZQS01000003|c17|210417-211244|-|STIB_RS11620|SGNH/GDSL_hydrolase_family_protein|WP_018513250.1	26.5	196	122	3	5	183	16	206	9.4e-14	81.3
input|c6|2522052-2522643|-|ctg1_2554|	NZ_MDCR01000136|c9|18942-19739|+|BHU15_RS17310|SGNH/GDSL_hydrolase_family_protein|WP_069628016.1	27.9	183	123	3	5	183	16	193	9.4e-14	81.3
input|c6|2522052-2522643|-|ctg1_2554|	NC_016582|c20|3418083-3418907|-|SBI_RS12530|SGNH/GDSL_hydrolase_family_protein|WP_043486457.1	26.3	194	122	4	5	183	16	203	1.2e-13	80.9
input|c6|2522052-2522643|-|ctg1_2554|	NZ_AQWQ01000001|c2|457257-458081|-|B087_RS0101965|SGNH/GDSL_hydrolase_family_protein|WP_018100134.1	27.0	189	123	3	5	183	22	205	1.2e-13	80.9
input|c6|2522052-2522643|-|ctg1_2554|	NZ_ASHX02000001|c3|571865-572641|-|J116_RS02525|SGNH/GDSL_hydrolase_family_protein|WP_023590931.1	26.5	185	125	3	5	183	10	189	1.2e-13	80.9
input|c6|2522052-2522643|-|ctg1_2554|	NZ_BBUY01000010|c15|13610-14422|+|AZE13_RS20935|SGNH/GDSL_hydrolase_family_protein|WP_066934060.1	26.6	184	125	3	5	183	23	201	1.2e-13	80.9
input|c6|2522052-2522643|-|ctg1_2554|	NZ_BCQO01000004|c3|265558-266397|-|AM6_RS10405|SGNH/GDSL_hydrolase_family_protein|WP_066142017.1	27.5	200	123	7	1	186	1	192	1.2e-13	80.9
input|c6|2522052-2522643|-|ctg1_2554|	NZ_JOFO01000020|c11|75452-76255|+|IH35_RS0118430|SGNH/GDSL_hydrolase_family_protein|WP_030495681.1	26.5	185	125	3	5	183	19	198	1.2e-13	80.9
input|c6|2522052-2522643|-|ctg1_2554|	NZ_LISW01000001|c4|1099101-1099925|+|AMK18_RS04630|SGNH/GDSL_hydrolase_family_protein|WP_018100134.1	27.0	189	123	3	5	183	22	205	1.2e-13	80.9
input|c6|2522052-2522643|-|ctg1_2554|	NZ_LRIE01000029|c3|2697-3461|-|OJAG_RS01100|SGNH/GDSL_hydrolase_family_protein|WP_082848612.1	28.3	187	119	3	8	184	1	182	1.2e-13	80.9
input|c6|2522052-2522643|-|ctg1_2554|	NZ_MIFY01000014|c10|562799-563587|+|BG618_RS16960|SGNH/GDSL_hydrolase_family_protein|WP_073576913.1	27.3	194	134	2	3	193	10	199	1.2e-13	80.9
input|c6|2522052-2522643|-|ctg1_2554|	NZ_CP010833|c7|736250-737089|-|TK78_RS03105|SGNH/GDSL_hydrolase_family_protein|WP_075263223.1	26.5	200	121	3	5	183	16	210	1.6e-13	80.5
input|c6|2522052-2522643|-|ctg1_2554|	NZ_CP019458|c34|8681598-8682395|+|BV401_RS35675|SGNH/GDSL_hydrolase_family_protein|WP_079259581.1	26.1	184	126	3	5	183	16	194	1.6e-13	80.5
input|c6|2522052-2522643|-|ctg1_2554|	NZ_CP023992|c29|7813315-7814112|+|SMALA_RS32150|SGNH/GDSL_hydrolase_family_protein|WP_099015473.1	26.1	184	126	3	5	183	16	194	1.6e-13	80.5
input|c6|2522052-2522643|-|ctg1_2554|	NZ_CP025018|c15|2889944-2890741|-|CFP59_RS11425|SGNH/GDSL_hydrolase_family_protein|WP_093700771.1	26.1	184	126	3	5	183	16	194	1.6e-13	80.5
input|c6|2522052-2522643|-|ctg1_2554|	NZ_KB890711|c13|121985-122839|-|B048_RS0113780|SGNH/GDSL_hydrolase_family_protein|WP_008406145.1	28.0	193	130	4	6	195	11	197	1.6e-13	80.5
input|c6|2522052-2522643|-|ctg1_2554|	NZ_LWLE01000004|c6|81426-82253|-|A6A29_RS10360|SGNH/GDSL_hydrolase_family_protein|WP_073719730.1	26.5	196	122	3	5	183	16	206	1.6e-13	80.5
input|c6|2522052-2522643|-|ctg1_2554|	NZ_CP020563|c33|7454366-7455193|+|B7C62_RS32745|SGNH/GDSL_hydrolase_family_protein|WP_084752170.1	26.5	196	122	3	5	183	16	206	2.1e-13	80.1
input|c6|2522052-2522643|-|ctg1_2554|	NZ_FOQY01000020|c10|125928-126716|-|BM085_RS26595|SGNH/GDSL_hydrolase_family_protein|WP_093889641.1	28.1	203	129	4	2	192	4	201	2.1e-13	80.1
input|c6|2522052-2522643|-|ctg1_2554|	NZ_JNZK01000009|c8|52087-52926|-|IF53_RS0112190|SGNH/GDSL_hydrolase_family_protein|WP_030582355.1	26.5	200	121	3	5	183	16	210	2.1e-13	80.1
input|c6|2522052-2522643|-|ctg1_2554|	NZ_MJAG01000062|c33|15123-15962|-|BFN28_RS29125|SGNH/GDSL_hydrolase_family_protein|WP_069740051.1	26.5	200	121	3	5	183	16	210	2.1e-13	80.1
input|c6|2522052-2522643|-|ctg1_2554|	NZ_MJAI01000002|c9|262987-263826|-|BG481_RS03650|SGNH/GDSL_hydrolase_family_protein|WP_069740051.1	26.5	200	121	3	5	183	16	210	2.1e-13	80.1
input|c6|2522052-2522643|-|ctg1_2554|	NZ_ABYX02000001|c23|7178288-7179127|+|SSIG_RS02740|SGNH/GDSL_hydrolase_family_protein|WP_006128944.1	26.5	200	121	3	5	183	16	210	2.7e-13	79.7
input|c6|2522052-2522643|-|ctg1_2554|	NZ_CBRG010000114|c12|33733-34578|+|AW19M42_RS08635|SGNH/GDSL_hydrolase_family_protein|WP_024490025.1	26.0	196	123	3	5	183	22	212	2.7e-13	79.7
input|c6|2522052-2522643|-|ctg1_2554|	NZ_CP017157|c19|5412781-5413602|-|SL103_RS23580|SGNH/GDSL_hydrolase_family_protein|WP_079146285.1	27.6	185	122	4	5	183	26	204	2.7e-13	79.7
input|c6|2522052-2522643|-|ctg1_2554|	NZ_CP019457|c21|7174593-7175414|+|BXT88_RS31770|SGNH/GDSL_hydrolase_family_protein|WP_078617524.1	27.2	184	124	3	5	183	26	204	2.7e-13	79.7
input|c6|2522052-2522643|-|ctg1_2554|	NZ_CP019779|c20|7269869-7270690|+|STRMOE7_RS31910|SGNH/GDSL_hydrolase_family_protein|WP_084776451.1	27.2	184	124	3	5	183	26	204	2.7e-13	79.7
input|c6|2522052-2522643|-|ctg1_2554|	NZ_CP021744|c9|1240740-1241531|-|SMD11_RS05290|SGNH/GDSL_hydrolase_family_protein|WP_087925311.1	26.6	184	125	3	5	183	16	194	2.7e-13	79.7
input|c6|2522052-2522643|-|ctg1_2554|	NZ_FLTR01000035|c33|303131-303970|+|YW5DRAFT_RS28350|SGNH/GDSL_hydrolase_family_protein|WP_006128944.1	26.5	200	121	3	5	183	16	210	2.7e-13	79.7
input|c6|2522052-2522643|-|ctg1_2554|	NZ_FMDG01000022|c26|162286-163125|-|GA0115280_RS04805|SGNH/GDSL_hydrolase_family_protein|WP_006128944.1	26.5	200	121	3	5	183	16	210	2.7e-13	79.7
input|c6|2522052-2522643|-|ctg1_2554|	NZ_JNZA01000065|c28|10226-11047|-|OO62_RS35135|SGNH/GDSL_hydrolase_family_protein|WP_078617524.1	27.2	184	124	3	5	183	26	204	2.7e-13	79.7
input|c6|2522052-2522643|-|ctg1_2554|	NZ_JOJC01000010|c16|300024-300851|+|IO23_RS0110880|SGNH/GDSL_hydrolase_family_protein|WP_031123555.1	26.5	196	122	3	5	183	16	206	2.7e-13	79.7
input|c6|2522052-2522643|-|ctg1_2554|	NZ_LZRD01000002|c5|339740-340579|+|A3Q37_RS03320|SGNH/GDSL_hydrolase_family_protein|WP_065477250.1	26.5	200	121	3	5	183	16	210	2.7e-13	79.7
input|c6|2522052-2522643|-|ctg1_2554|	NZ_MSIF01000024|c27|94874-95629|-|BLA60_RS33815|SGNH/GDSL_hydrolase_family_protein|WP_075137160.1	29.0	193	127	3	4	190	2	190	2.7e-13	79.7
input|c6|2522052-2522643|-|ctg1_2554|	NC_015953|c20|6753409-6754230|+|SACTE_RS29450|SGNH/GDSL_hydrolase_family_protein|WP_026359111.1	25.8	194	124	3	5	183	16	204	3.6e-13	79.3
input|c6|2522052-2522643|-|ctg1_2554|	NC_021177|c29|7341774-7342601|+|SFUL_RS32270|SGNH/GDSL_hydrolase_family_protein|WP_015612715.1	26.5	196	122	3	5	183	16	206	3.6e-13	79.3
input|c6|2522052-2522643|-|ctg1_2554|	NZ_CP011862|c6|3073254-3074042|+|WY02_RS14140|SGNH/GDSL_hydrolase_family_protein|WP_062403853.1	27.6	192	132	2	5	193	12	199	3.6e-13	79.3
input|c6|2522052-2522643|-|ctg1_2554|	NZ_JNWU01000008|c18|187694-188521|-|NF37_RS0114455|SGNH/GDSL_hydrolase_family_protein|WP_032756888.1	26.5	196	122	3	5	183	16	206	3.6e-13	79.3
input|c6|2522052-2522643|-|ctg1_2554|	NZ_MDKB01000001|c4|1096383-1097210|+|BA175_RS04245|SGNH/GDSL_hydrolase_family_protein|WP_069169844.1	26.5	196	122	3	5	183	16	206	3.6e-13	79.3
input|c6|2522052-2522643|-|ctg1_2554|	NZ_JNYL01000308|c34|5922-6710|-|HY87_RS0103440|SGNH/GDSL_hydrolase_family_protein|WP_030017640.1	29.1	189	125	3	5	190	10	192	4.7e-13	79.0
input|c6|2522052-2522643|-|ctg1_2554|	NZ_JOBF01000033|c28|53673-54494|+|IF55_RS32200|SGNH/GDSL_hydrolase_family_protein|WP_030890221.1	25.3	194	125	3	5	183	16	204	4.7e-13	79.0
input|c6|2522052-2522643|-|ctg1_2554|	NZ_BAGC01000033|c23|54688-55287|+|ON33_RS08415|SGNH/GDSL_hydrolase_family_protein|WP_040857196.1	27.5	189	129	4	6	189	7	192	6.1e-13	78.6
input|c6|2522052-2522643|-|ctg1_2554|	NZ_FOUY01000001|c9|422669-423439|+|BM093_RS01945|SGNH/GDSL_hydrolase_family_protein|WP_093336169.1	25.9	189	133	2	5	190	6	190	6.1e-13	78.6
input|c6|2522052-2522643|-|ctg1_2554|	NZ_BCMN01000006|c9|129490-130329|-|AV140_RS14690|SGNH/GDSL_hydrolase_family_protein|WP_006377713.1	26.6	188	129	3	6	190	11	192	8.0e-13	78.2
input|c6|2522052-2522643|-|ctg1_2554|	NC_015312|c9|6175748-6176548|+|PSED_RS29030|SGNH/GDSL_hydrolase_family_protein|WP_013677846.1	27.5	182	125	3	5	183	7	184	1.0e-12	77.8
input|c6|2522052-2522643|-|ctg1_2554|	NZ_LIPN01000028|c23|23030-23809|-|AOK03_RS02770|SGNH/GDSL_hydrolase_family_protein|WP_055563503.1	23.4	188	135	2	6	190	11	192	1.0e-12	77.8
input|c6|2522052-2522643|-|ctg1_2554|	NZ_AZVE01000003|c8|411426-412253|-|K379_RS0111780|SGNH/GDSL_hydrolase_family_protein|WP_028440780.1	26.5	196	122	4	5	183	16	206	1.4e-12	77.4
input|c6|2522052-2522643|-|ctg1_2554|	NZ_FLTP01000024|c22|114030-114857|+|YUMDRAFT_RS21005|SGNH/GDSL_hydrolase_family_protein|WP_093677735.1	26.5	196	122	4	5	183	16	206	1.4e-12	77.4
input|c6|2522052-2522643|-|ctg1_2554|	NZ_FMBY01000152|c12|149748-150575|-|GA0115249_RS27135|SGNH/GDSL_hydrolase_family_protein|WP_037882657.1	26.5	196	122	4	5	183	16	206	1.4e-12	77.4
input|c6|2522052-2522643|-|ctg1_2554|	NZ_FMYR01000015|c22|114221-115048|+|SAMN04487747_RS23105|SGNH/GDSL_hydrolase_family_protein|WP_037882657.1	26.5	196	122	4	5	183	16	206	1.4e-12	77.4
input|c6|2522052-2522643|-|ctg1_2554|	NZ_JJOB01000001|c18|6217087-6217914|+|DT87_RS27020|SGNH/GDSL_hydrolase_family_protein|WP_037882657.1	26.5	196	122	4	5	183	16	206	1.4e-12	77.4
input|c6|2522052-2522643|-|ctg1_2554|	NZ_JOAZ01000019|c22|114020-114847|+|IG73_RS0123870|SGNH/GDSL_hydrolase_family_protein|WP_028440780.1	26.5	196	122	4	5	183	16	206	1.4e-12	77.4
input|c6|2522052-2522643|-|ctg1_2554|	NZ_AORZ01000049|c25|40086-41009|+|H340_RS16570|GDSL_family_lipase|WP_106429641.1	27.0	189	129	3	5	190	26	208	1.8e-12	77.0
input|c6|2522052-2522643|-|ctg1_2554|	NZ_LGDW01000348|c26|128548-129387|+|ADL01_RS25935|SGNH/GDSL_hydrolase_family_protein|WP_053744427.1	25.5	188	131	3	6	190	11	192	1.8e-12	77.0
input|c6|2522052-2522643|-|ctg1_2554|	NZ_LIVO01000003|c17|979770-980615|+|AMK09_RS11275|SGNH/GDSL_hydrolase_family_protein|WP_073734441.1	25.0	196	125	3	5	183	22	212	1.8e-12	77.0
input|c6|2522052-2522643|-|ctg1_2554|	NZ_LWKZ01000023|c14|167089-167859|-|A6A06_RS19330|SGNH/GDSL_hydrolase_family_protein|WP_073762546.1	28.6	189	126	3	5	190	10	192	1.8e-12	77.0
input|c6|2522052-2522643|-|ctg1_2554|	NZ_MCIS01000001|c12|5390934-5391734|+|Ae717Ps2_RS24740|SGNH/GDSL_hydrolase_family_protein|WP_075309786.1	26.2	191	134	2	3	190	14	200	1.8e-12	77.0
input|c6|2522052-2522643|-|ctg1_2554|	NZ_CP018047|c7|1049109-1049936|-|BBN63_RS04575|SGNH/GDSL_hydrolase_family_protein|WP_078074116.1	25.4	193	125	3	5	183	16	203	2.3e-12	76.6
input|c6|2522052-2522643|-|ctg1_2554|	NZ_CP011868|c13|5977643-5978443|-|XF36_RS27875|SGNH/GDSL_hydrolase_family_protein|WP_060715028.1	27.2	191	132	3	3	190	14	200	3.0e-12	76.3
input|c6|2522052-2522643|-|ctg1_2554|	NZ_KN708638|c28|7834208-7835083|-|RZ84_RS33825|SGNH/GDSL_hydrolase_family_protein|WP_043268400.1	27.2	202	125	3	5	190	10	205	3.0e-12	76.3
input|c6|2522052-2522643|-|ctg1_2554|	NZ_CP025394|c12|1849486-1850313|-|CFP65_RS07920|SGNH/GDSL_hydrolase_family_protein|WP_104815422.1	26.4	201	132	6	1	190	16	211	4.0e-12	75.9
input|c6|2522052-2522643|-|ctg1_2554|	NZ_JQLN01000006|c21|265992-266783|-|BS80_RS27460|SGNH/GDSL_hydrolase_family_protein|WP_035803167.1	25.7	191	132	3	5	190	16	201	4.0e-12	75.9
input|c6|2522052-2522643|-|ctg1_2554|	NZ_BDBQ01000082|c29|57060-57665|-|NM2_RS33025|SGNH/GDSL_hydrolase_family_protein|WP_067677134.1	25.6	176	129	2	5	179	6	180	5.2e-12	75.5
input|c6|2522052-2522643|-|ctg1_2554|	NZ_JQMO01000003|c13|421933-422715|+|BR98_RS13040|SGNH/GDSL_hydrolase_family_protein|WP_035844564.1	26.2	191	131	3	5	190	13	198	5.2e-12	75.5
input|c6|2522052-2522643|-|ctg1_2554|	NZ_JYJF01000018|c17|69733-70512|-|UK12_RS09580|SGNH/GDSL_hydrolase_family_protein|WP_045301748.1	26.2	191	131	3	5	190	13	198	5.2e-12	75.5
input|c6|2522052-2522643|-|ctg1_2554|	NZ_AUII01000005|c4|230435-231256|+|G567_RS27560|SGNH/GDSL_hydrolase_family_protein|WP_037056337.1	26.4	182	127	3	5	183	7	184	6.8e-12	75.1
input|c6|2522052-2522643|-|ctg1_2554|	NZ_JNWZ01000007|c3|11629-12411|+|OO48_RS05145|SGNH/GDSL_hydrolase_family_protein|WP_081951922.1	25.4	197	135	4	2	190	4	196	6.8e-12	75.1
input|c6|2522052-2522643|-|ctg1_2554|	NZ_KK853997|c11|2023505-2024263|-|KCH_RS09165|SGNH/GDSL_hydrolase_family_protein|WP_035871244.1	26.7	191	130	4	6	190	2	188	8.8e-12	74.7
input|c6|2522052-2522643|-|ctg1_2554|	NZ_JOJB01000001|c2|444356-445135|+|IG60_RS0101735|SGNH/GDSL_hydrolase_family_protein|WP_030835610.1	24.5	192	136	3	2	190	7	192	1.2e-11	74.3
input|c6|2522052-2522643|-|ctg1_2554|	NZ_JYJF01000005|c38|73718-74542|+|UK12_RS04280|SGNH/GDSL_hydrolase_family_protein|WP_045299637.1	25.4	181	133	2	4	183	4	183	1.2e-11	74.3
input|c6|2522052-2522643|-|ctg1_2554|	NZ_KQ948865|c24|192694-193479|-|AQJ66_RS26310|SGNH/GDSL_hydrolase_family_protein|WP_061926979.1	26.1	184	126	3	5	183	5	183	1.2e-11	74.3
input|c6|2522052-2522643|-|ctg1_2554|	NZ_LIVY01000003|c13|76217-77071|-|AMK30_RS11255|SGNH/GDSL_hydrolase_family_protein|WP_073965673.1	24.6	199	125	3	5	183	22	215	1.2e-11	74.3
input|c6|2522052-2522643|-|ctg1_2554|	NZ_CM002285|c33|8252955-8253743|-|M878_RS85355|SGNH/GDSL_hydrolase_family_protein|WP_023552528.1	26.1	188	130	3	6	190	14	195	1.5e-11	73.9
input|c6|2522052-2522643|-|ctg1_2554|	NZ_BDAZ01000027|c24|26484-27276|+|NA5_RS18245|lysophospholipase|NA5_RS18245	38.6	88	51	2	4	88	8	95	7.5e-11	71.6
input|c6|2522052-2522643|-|ctg1_2554|	NZ_LISX01000007|c28|199510-200268|-|AMK19_RS19560|SGNH/GDSL_hydrolase_family_protein|WP_073813820.1	26.6	192	129	5	6	190	2	188	7.5e-11	71.6
input|c6|2522052-2522643|-|ctg1_2554|	NZ_JXZB01000004|c16|226632-227390|-|TR51_RS20210|SGNH/GDSL_hydrolase_family_protein|WP_043916244.1	26.6	192	129	5	6	190	2	188	9.8e-11	71.2
input|c6|2522052-2522643|-|ctg1_2554|	NZ_JTHL01000001|c8|1002034-1002816|+|QR77_RS03840|SGNH/GDSL_hydrolase_family_protein|WP_040019678.1	24.5	188	133	3	6	190	11	192	2.2e-10	70.1
input|c6|2522052-2522643|-|ctg1_2554|	NZ_CP022433|c5|829208-830002|+|LK07_RS03505|SGNH/GDSL_hydrolase_family_protein|WP_043435636.1	24.5	188	133	3	6	190	16	197	3.7e-10	69.3
input|c6|2522052-2522643|-|ctg1_2554|	NZ_AVBF01000005|c3|24391-25353|+|N782_RS03035|hypothetical_protein|WP_052111140.1	26.2	206	128	7	6	190	95	297	5.9e-08	62.0
input|c6|2523064-2524378|-|ctg1_2555|	NZ_CP019230|c4|1843597-1844910|+|BVH75_RS09950|D-alanyl-D-alanine_carboxypeptidase|WP_061139286.1	99.8	437	1	0	1	437	1	437	2.3e-246	855.1
input|c6|2523064-2524378|-|ctg1_2555|	NZ_CP022345|c5|2523065-2524378|-|CCX84_RS13430|D-alanyl-D-alanine_carboxypeptidase|WP_061139286.1	99.8	437	1	0	1	437	1	437	2.3e-246	855.1
input|c6|2523064-2524378|-|ctg1_2555|	NZ_LPUS01000001|c5|2341363-2342676|-|AU379_RS11685|D-alanyl-D-alanine_carboxypeptidase|WP_061139286.1	99.8	437	1	0	1	437	1	437	2.3e-246	855.1
input|c6|2523064-2524378|-|ctg1_2555|	NZ_CM000736|c12|5165173-5166486|+|BCERE0025_RS26615|D-alanyl-D-alanine_carboxypeptidase|WP_000677706.1	99.5	437	2	0	1	437	1	437	8.8e-246	853.2
input|c6|2523064-2524378|-|ctg1_2555|	NZ_JYPI01000034|c5|175982-177295|-|TU54_RS14965|D-alanyl-D-alanine_carboxypeptidase|WP_048568148.1	99.3	437	3	0	1	437	1	437	2.6e-245	851.7
input|c6|2523064-2524378|-|ctg1_2555|	NZ_MJBF01000031|c9|55009-56322|+|BHV55_RS25085|D-alanyl-D-alanine_carboxypeptidase|WP_048568148.1	99.3	437	3	0	1	437	1	437	2.6e-245	851.7
input|c6|2523064-2524378|-|ctg1_2555|	NZ_CM000734|c4|2159017-2160330|+|BCERE0023_RS11115|D-alanyl-D-alanine_carboxypeptidase|WP_000677709.1	99.3	437	3	0	1	437	1	437	3.4e-245	851.3
input|c6|2523064-2524378|-|ctg1_2555|	NZ_JH791951|c5|2111956-2113269|+|IE9_RS10950|D-alanyl-D-alanine_carboxypeptidase|WP_000677709.1	99.3	437	3	0	1	437	1	437	3.4e-245	851.3
input|c6|2523064-2524378|-|ctg1_2555|	NZ_CM000722|c5|2259829-2261142|-|BCERE0011_RS11505|D-alanyl-D-alanine_carboxypeptidase|WP_000677707.1	99.3	437	3	0	1	437	1	437	4.4e-245	850.9
input|c6|2523064-2524378|-|ctg1_2555|	NZ_ABDA02000007|c6|96199-97512|-|BCAH1134_RS20450|D-alanyl-D-alanine_carboxypeptidase|WP_000677705.1	99.1	437	4	0	1	437	1	437	9.8e-245	849.7
input|c6|2523064-2524378|-|ctg1_2555|	NZ_CM000717|c5|2157033-2158346|+|BCERE0005_RS11230|D-alanyl-D-alanine_carboxypeptidase|WP_000677705.1	99.1	437	4	0	1	437	1	437	9.8e-245	849.7
input|c6|2523064-2524378|-|ctg1_2555|	NZ_CP007512|c5|2179165-2180478|+|CY96_RS11120|D-alanyl-D-alanine_carboxypeptidase|WP_000677705.1	99.1	437	4	0	1	437	1	437	9.8e-245	849.7
input|c6|2523064-2524378|-|ctg1_2555|	NZ_JH414709|c4|597325-598638|+|HMPREF1014_RS12160|D-alanyl-D-alanine_carboxypeptidase|WP_000677705.1	99.1	437	4	0	1	437	1	437	9.8e-245	849.7
input|c6|2523064-2524378|-|ctg1_2555|	NZ_LXLG01000017|c5|1301493-1302806|+|BTGOE2_RS13040|D-alanyl-D-alanine_carboxypeptidase|WP_000677705.1	99.1	437	4	0	1	437	1	437	9.8e-245	849.7
input|c6|2523064-2524378|-|ctg1_2555|	NZ_MQTH01000040|c9|117317-118630|-|BHL21_RS25285|D-alanyl-D-alanine_carboxypeptidase|WP_000677705.1	99.1	437	4	0	1	437	1	437	9.8e-245	849.7
input|c6|2523064-2524378|-|ctg1_2555|	NZ_MSFC01000020|c4|75341-76654|-|BUM91_RS16105|D-alanyl-D-alanine_carboxypeptidase|WP_000677705.1	99.1	437	4	0	1	437	1	437	9.8e-245	849.7
input|c6|2523064-2524378|-|ctg1_2555|	NZ_KB976173|c4|1794187-1795500|+|IIU_RS09615|D-alanyl-D-alanine_carboxypeptidase|WP_016109985.1	98.9	437	5	0	1	437	1	437	1.7e-244	849.0
input|c6|2523064-2524378|-|ctg1_2555|	NZ_LDEU01000066|c7|38711-40024|-|AN165_RS13095|D-alanyl-D-alanine_carboxypeptidase|WP_016109985.1	98.9	437	5	0	1	437	1	437	1.7e-244	849.0
input|c6|2523064-2524378|-|ctg1_2555|	NZ_CP015727|c4|1650207-1651520|+|DA68_RS08470|D-alanyl-D-alanine_carboxypeptidase|WP_025966191.1	99.1	437	4	0	1	437	1	437	2.2e-244	848.6
input|c6|2523064-2524378|-|ctg1_2555|	NZ_CP010106|c5|2394002-2395315|+|NF53_RS12505|D-alanyl-D-alanine_carboxypeptidase|WP_000677708.1	98.6	437	6	0	1	437	1	437	1.4e-243	845.9
input|c6|2523064-2524378|-|ctg1_2555|	NZ_JH791942|c5|2267224-2268537|+|IE7_RS11580|D-alanyl-D-alanine_carboxypeptidase|WP_000677708.1	98.6	437	6	0	1	437	1	437	1.4e-243	845.9
input|c6|2523064-2524378|-|ctg1_2555|	NZ_MCAX01000001|c5|2130059-2131372|-|BC344_RS10590|D-alanyl-D-alanine_carboxypeptidase|WP_000677708.1	98.6	437	6	0	1	437	1	437	1.4e-243	845.9
input|c6|2523064-2524378|-|ctg1_2555|	NZ_HG810017|c5|1126203-1127516|+|BTDB27_RS21020|D-alanyl-D-alanine_carboxypeptidase|WP_030025650.1	98.4	437	7	0	1	437	1	437	1.8e-243	845.5
input|c6|2523064-2524378|-|ctg1_2555|	NZ_CP010089|c5|2563088-2564401|+|BT4G5_RS13385|D-alanyl-D-alanine_carboxypeptidase|WP_000677704.1	98.4	437	7	0	1	437	1	437	9.1e-243	843.2
input|c6|2523064-2524378|-|ctg1_2555|	NZ_CP011349|c1|174550-175863|-|XI92_RS00670|D-alanyl-D-alanine_carboxypeptidase|WP_000677704.1	98.4	437	7	0	1	437	1	437	9.1e-243	843.2
input|c6|2523064-2524378|-|ctg1_2555|	NZ_CP016588|c6|3337895-3339208|-|BCM43_RS16890|D-alanyl-D-alanine_carboxypeptidase|WP_065704139.1	98.2	437	8	0	1	437	1	437	9.1e-243	843.2
input|c6|2523064-2524378|-|ctg1_2555|	NZ_KK088350|c4|36072-37385|-|BF15_RS20165|D-alanyl-D-alanine_carboxypeptidase|WP_000677704.1	98.4	437	7	0	1	437	1	437	9.1e-243	843.2
input|c6|2523064-2524378|-|ctg1_2555|	NZ_LKID01000030|c2|51271-52584|-|AMR94_RS02970|D-alanyl-D-alanine_carboxypeptidase|WP_000677704.1	98.4	437	7	0	1	437	1	437	9.1e-243	843.2
input|c6|2523064-2524378|-|ctg1_2555|	NZ_JYCM01000133|c10|24131-25444|-|LG48_RS29420|D-alanyl-D-alanine_carboxypeptidase|WP_044797530.1	97.7	437	10	0	1	437	1	437	2.3e-241	838.6
input|c6|2523064-2524378|-|ctg1_2555|	NZ_KB976806|c5|30983-32296|+|IIY_RS12390|D-alanyl-D-alanine_carboxypeptidase|WP_016117928.1	97.5	437	11	0	1	437	1	437	5.0e-241	837.4
input|c6|2523064-2524378|-|ctg1_2555|	NZ_LJKC01000029|c11|45493-46806|+|B4084_RS15985|D-alanyl-D-alanine_carboxypeptidase|WP_016117928.1	97.5	437	11	0	1	437	1	437	5.0e-241	837.4
input|c6|2523064-2524378|-|ctg1_2555|	NZ_MQTG01000033|c7|64524-65837|+|BHL31_RS21940|D-alanyl-D-alanine_carboxypeptidase|WP_078439673.1	97.5	437	11	0	1	437	1	437	6.6e-241	837.0
input|c6|2523064-2524378|-|ctg1_2555|	NZ_JYFW01000014|c7|512663-513976|-|TQ94_RS11905|D-alanyl-D-alanine_carboxypeptidase|WP_048558518.1	97.5	437	11	0	1	437	1	437	2.5e-240	835.1
input|c6|2523064-2524378|-|ctg1_2555|	NZ_LCYK01000075|c2|235146-236459|-|B4080_RS22155|D-alanyl-D-alanine_carboxypeptidase|WP_046946294.1	97.3	437	12	0	1	437	1	437	4.2e-240	834.3
input|c6|2523064-2524378|-|ctg1_2555|	NZ_MIFK01000032|c5|31178-32491|-|BHL04_RS14835|D-alanyl-D-alanine_carboxypeptidase|WP_046946294.1	97.3	437	12	0	1	437	1	437	4.2e-240	834.3
input|c6|2523064-2524378|-|ctg1_2555|	NZ_CM000715|c4|2099260-2100573|+|BCERE0002_RS11025|D-alanyl-D-alanine_carboxypeptidase|WP_000677702.1	97.3	437	12	0	1	437	1	437	5.5e-240	833.9
input|c6|2523064-2524378|-|ctg1_2555|	NZ_KN050654|c7|3747796-3749109|-|DJ50_RS18645|D-alanyl-D-alanine_carboxypeptidase|WP_000677702.1	97.3	437	12	0	1	437	1	437	5.5e-240	833.9
input|c6|2523064-2524378|-|ctg1_2555|	NC_004722|c4|2390162-2391475|+|BC2448|D-alanyl-D-alanine_carboxypeptidase|NP_832210.1	97.3	437	12	0	1	437	1	437	3.6e-239	831.2
input|c6|2523064-2524378|-|ctg1_2555|	NC_014171|c5|2341499-2342812|+|BMB171_RS12125|D-alanyl-D-alanine_carboxypeptidase|WP_011110099.1	97.3	437	12	0	1	437	1	437	3.6e-239	831.2
input|c6|2523064-2524378|-|ctg1_2555|	NZ_KB976829|c6|377098-378411|+|IKC_RS12710|D-alanyl-D-alanine_carboxypeptidase|WP_011110099.1	97.3	437	12	0	1	437	1	437	3.6e-239	831.2
input|c6|2523064-2524378|-|ctg1_2555|	NZ_JURK01000044|c6|20591-21904|+|ADJ26_RS16380|D-alanyl-D-alanine_carboxypeptidase|WP_049107782.1	97.0	437	13	0	1	437	1	437	4.7e-239	830.9
input|c6|2523064-2524378|-|ctg1_2555|	NZ_CP014486|c5|2355808-2357121|+|FORC21_RS12605|D-alanyl-D-alanine_carboxypeptidase|WP_065382283.1	97.0	437	13	0	1	437	1	437	8.0e-239	830.1
input|c6|2523064-2524378|-|ctg1_2555|	NZ_LZRI01000012|c5|673056-674369|+|A9987_RS13805|D-alanyl-D-alanine_carboxypeptidase|WP_065223717.1	96.8	437	14	0	1	437	1	437	4.0e-238	827.8
input|c6|2523064-2524378|-|ctg1_2555|	NZ_CP009686|c5|2400770-2402083|+|FORC5_RS12365|D-alanyl-D-alanine_carboxypeptidase|WP_025709613.1	96.6	437	15	0	1	437	1	437	6.8e-238	827.0
input|c6|2523064-2524378|-|ctg1_2555|	NZ_CP017234|c6|2365079-2366392|+|FORC48_RS12480|D-alanyl-D-alanine_carboxypeptidase|WP_025709613.1	96.6	437	15	0	1	437	1	437	6.8e-238	827.0
input|c6|2523064-2524378|-|ctg1_2555|	NZ_LABH01000046|c4|48298-49611|+|TU58_RS17575|D-alanyl-D-alanine_carboxypeptidase|WP_025709613.1	96.6	437	15	0	1	437	1	437	6.8e-238	827.0
input|c6|2523064-2524378|-|ctg1_2555|	NZ_LZRB01000034|c8|539276-540589|-|A9488_RS12315|D-alanyl-D-alanine_carboxypeptidase|WP_025709613.1	96.6	437	15	0	1	437	1	437	6.8e-238	827.0
input|c6|2523064-2524378|-|ctg1_2555|	NZ_MLKE01000046|c4|3637-4950|+|BKL48_RS14930|D-alanyl-D-alanine_carboxypeptidase|WP_025709613.1	96.6	437	15	0	1	437	1	437	6.8e-238	827.0
input|c6|2523064-2524378|-|ctg1_2555|	NZ_KE332536|c7|2443550-2444863|-|ICA_RS12165|D-alanyl-D-alanine_carboxypeptidase|WP_016512832.1	96.1	437	17	0	1	437	1	437	7.5e-237	823.5
input|c6|2523064-2524378|-|ctg1_2555|	NZ_LOMW01000056|c13|72858-74171|-|AT266_RS24685|D-alanyl-D-alanine_carboxypeptidase|WP_016512832.1	96.1	437	17	0	1	437	1	437	7.5e-237	823.5
input|c6|2523064-2524378|-|ctg1_2555|	NZ_LYVD01000007|c9|20294-21607|+|A9L49_RS08785|D-alanyl-D-alanine_carboxypeptidase|WP_016512832.1	96.1	437	17	0	1	437	1	437	7.5e-237	823.5
input|c6|2523064-2524378|-|ctg1_2555|	NZ_CP020383|c5|2328469-2329782|+|FORC60_RS12425|D-alanyl-D-alanine_carboxypeptidase|WP_070179296.1	95.9	437	18	0	1	437	1	437	1.4e-235	819.3
input|c6|2523064-2524378|-|ctg1_2555|	NZ_CP017577|c4|1192059-1193372|+|BJG91_RS08480|D-alanyl-D-alanine_carboxypeptidase|WP_065212753.1	95.7	437	19	0	1	437	1	437	1.8e-235	818.9
input|c6|2523064-2524378|-|ctg1_2555|	NZ_JH791865|c4|3158438-3159751|-|IK7_RS16250|D-alanyl-D-alanine_carboxypeptidase|WP_000677703.1	95.2	437	21	0	1	437	1	437	1.8e-235	818.9
input|c6|2523064-2524378|-|ctg1_2555|	NZ_MTAT01000005|c7|433256-434569|-|BVG00_RS12525|D-alanyl-D-alanine_carboxypeptidase|WP_065212753.1	95.7	437	19	0	1	437	1	437	1.8e-235	818.9
input|c6|2523064-2524378|-|ctg1_2555|	NZ_CM000756|c6|2180400-2181713|-|BTHUR0011_RS11230|D-alanyl-D-alanine_carboxypeptidase|WP_000677641.1	95.2	437	21	0	1	437	1	437	3.2e-235	818.1
input|c6|2523064-2524378|-|ctg1_2555|	NZ_JH792025|c5|2236970-2238283|+|IIA_RS11460|D-alanyl-D-alanine_carboxypeptidase|WP_000677641.1	95.2	437	21	0	1	437	1	437	3.2e-235	818.1
input|c6|2523064-2524378|-|ctg1_2555|	NZ_LJXA01000024|c8|501707-503020|+|AN402_RS21700|D-alanyl-D-alanine_carboxypeptidase|WP_060488827.1	94.5	437	24	0	1	437	1	437	9.2e-235	816.6
input|c6|2523064-2524378|-|ctg1_2555|	NZ_AYMM01000100|c10|34353-35666|-|U865_RS0124415|D-alanyl-D-alanine_carboxypeptidase|WP_000677652.1	95.2	437	21	0	1	437	1	437	4.6e-234	814.3
input|c6|2523064-2524378|-|ctg1_2555|	NZ_CP024655|c8|3033492-3034805|-|CSW12_RS15555|D-alanyl-D-alanine_carboxypeptidase|WP_000677652.1	95.2	437	21	0	1	437	1	437	4.6e-234	814.3
input|c6|2523064-2524378|-|ctg1_2555|	NZ_FOST01000001|c6|1566966-1568279|+|BM089_RS08190|D-alanyl-D-alanine_carboxypeptidase|WP_000677652.1	95.2	437	21	0	1	437	1	437	4.6e-234	814.3
input|c6|2523064-2524378|-|ctg1_2555|	NZ_FRBJ01000001|c7|673929-675242|+|BUA87_RS03485|D-alanyl-D-alanine_carboxypeptidase|WP_000677652.1	95.2	437	21	0	1	437	1	437	4.6e-234	814.3
input|c6|2523064-2524378|-|ctg1_2555|	NZ_JH792222|c4|1611573-1612886|+|ICE_RS08310|D-alanyl-D-alanine_carboxypeptidase|WP_000677652.1	95.2	437	21	0	1	437	1	437	4.6e-234	814.3
input|c6|2523064-2524378|-|ctg1_2555|	NZ_JH804683|c7|3278279-3279592|-|IGE_RS16210|D-alanyl-D-alanine_carboxypeptidase|WP_000677652.1	95.2	437	21	0	1	437	1	437	4.6e-234	814.3
input|c6|2523064-2524378|-|ctg1_2555|	NZ_LZRA01000092|c12|47908-49221|+|A9489_RS27155|D-alanyl-D-alanine_carboxypeptidase|WP_000677652.1	95.2	437	21	0	1	437	1	437	4.6e-234	814.3
input|c6|2523064-2524378|-|ctg1_2555|	NZ_CP016315|c7|2399190-2400503|+|BA203_RS12420|D-alanyl-D-alanine_carboxypeptidase|WP_063245743.1	94.7	437	23	0	1	437	1	437	5.0e-233	810.8
input|c6|2523064-2524378|-|ctg1_2555|	NZ_LJJZ01000036|c4|47612-48925|+|B4081_RS10065|D-alanyl-D-alanine_carboxypeptidase|WP_063245743.1	94.7	437	23	0	1	437	1	437	5.0e-233	810.8
input|c6|2523064-2524378|-|ctg1_2555|	NZ_CM000758|c5|2362784-2364097|+|BTHUR0013_RS11840|D-alanyl-D-alanine_carboxypeptidase|WP_000677656.1	94.3	437	25	0	1	437	1	437	1.9e-232	808.9
input|c6|2523064-2524378|-|ctg1_2555|	NZ_LZQY01000110|c8|29515-30828|+|A9485_RS26695|D-alanyl-D-alanine_carboxypeptidase|WP_071740207.1	94.5	437	24	0	1	437	1	437	3.3e-232	808.1
input|c6|2523064-2524378|-|ctg1_2555|	NZ_LDUP01000019|c2|76708-78021|-|VK96_RS12890|D-alanyl-D-alanine_carboxypeptidase|WP_048656310.1	94.5	437	24	0	1	437	1	437	4.3e-232	807.7
input|c6|2523064-2524378|-|ctg1_2555|	NZ_JH791854|c6|2454927-2456240|-|IK9_RS12375|D-alanyl-D-alanine_carboxypeptidase|WP_000677648.1	94.5	437	24	0	1	437	1	437	7.3e-232	807.0
input|c6|2523064-2524378|-|ctg1_2555|	NZ_KB976660|c7|1606435-1607748|+|IIS_RS17970|D-alanyl-D-alanine_carboxypeptidase|WP_033658416.1	92.9	437	31	0	1	437	1	437	9.5e-232	806.6
input|c6|2523064-2524378|-|ctg1_2555|	NZ_LZRC01000019|c2|42483-43796|+|A9490_RS05370|D-alanyl-D-alanine_carboxypeptidase|WP_071729962.1	93.8	437	27	0	1	437	1	437	1.2e-231	806.2
input|c6|2523064-2524378|-|ctg1_2555|	NC_011772|c6|2300974-2302287|+|BCG9842_RS11610|D-alanyl-D-alanine_carboxypeptidase|WP_000677657.1	94.1	437	26	0	1	437	1	437	2.1e-231	805.4
input|c6|2523064-2524378|-|ctg1_2555|	NC_018500|c6|1518641-1519954|-|BTG_RS07465|D-alanyl-D-alanine_carboxypeptidase|WP_000677657.1	94.1	437	26	0	1	437	1	437	2.1e-231	805.4
input|c6|2523064-2524378|-|ctg1_2555|	NZ_JH792279|c6|2455193-2456506|-|IC1_RS12425|D-alanyl-D-alanine_carboxypeptidase|WP_000677657.1	94.1	437	26	0	1	437	1	437	2.1e-231	805.4
input|c6|2523064-2524378|-|ctg1_2555|	NZ_CP011155|c6|2359335-2360648|+|WR52_RS11945|D-alanyl-D-alanine_carboxypeptidase|WP_063536374.1	94.1	437	26	0	1	437	1	437	2.8e-231	805.1
input|c6|2523064-2524378|-|ctg1_2555|	NZ_FNYB01000003|c8|68527-69840|-|BMZ34_RS07640|D-alanyl-D-alanine_carboxypeptidase|WP_074789522.1	94.1	437	26	0	1	437	1	437	2.8e-231	805.1
input|c6|2523064-2524378|-|ctg1_2555|	NC_011725|c5|2356437-2357750|+|BCB4264_RS12140|D-alanyl-D-alanine_carboxypeptidase|WP_000677647.1	94.3	437	25	0	1	437	1	437	3.6e-231	804.7
input|c6|2523064-2524378|-|ctg1_2555|	NZ_ASPZ01000065|c9|442089-443402|-|C175_RS21620|D-alanyl-D-alanine_carboxypeptidase|WP_000677651.1	94.1	437	26	0	1	437	1	437	3.6e-231	804.7
input|c6|2523064-2524378|-|ctg1_2555|	NZ_CP012483|c6|3127706-3129019|-|ACN91_RS15900|D-alanyl-D-alanine_carboxypeptidase|WP_053564483.1	93.6	437	28	0	1	437	1	437	3.6e-231	804.7
input|c6|2523064-2524378|-|ctg1_2555|	NZ_JH792080|c5|2398047-2399360|-|IIE_RS12570|D-alanyl-D-alanine_carboxypeptidase|WP_000677651.1	94.1	437	26	0	1	437	1	437	3.6e-231	804.7
input|c6|2523064-2524378|-|ctg1_2555|	NZ_CP012691|c6|2434070-2435383|+|FORC24_RS12295|D-alanyl-D-alanine_carboxypeptidase|WP_000677650.1	94.1	437	26	0	1	437	1	437	4.7e-231	804.3
input|c6|2523064-2524378|-|ctg1_2555|	NZ_CP022445|c5|2371249-2372562|+|CGZ63_RS12720|D-alanyl-D-alanine_carboxypeptidase|WP_000677650.1	94.1	437	26	0	1	437	1	437	4.7e-231	804.3
input|c6|2523064-2524378|-|ctg1_2555|	NZ_MQTJ01000029|c5|4539-5852|+|BHL53_RS20295|D-alanyl-D-alanine_carboxypeptidase|WP_000677650.1	94.1	437	26	0	1	437	1	437	4.7e-231	804.3
input|c6|2523064-2524378|-|ctg1_2555|	NC_018508|c5|1862405-1863718|+|BTF1_RS09475|D-alanyl-D-alanine_carboxypeptidase|WP_000677655.1	93.8	437	27	0	1	437	1	437	6.1e-231	803.9
input|c6|2523064-2524378|-|ctg1_2555|	NZ_CM001804|c6|2568117-2569430|+|D828_RS0114660|D-alanyl-D-alanine_carboxypeptidase|WP_000677658.1	93.8	437	27	0	1	437	1	437	6.1e-231	803.9
input|c6|2523064-2524378|-|ctg1_2555|	NZ_CP010577|c6|2435900-2437213|+|SD98_RS12795|D-alanyl-D-alanine_carboxypeptidase|WP_000677655.1	93.8	437	27	0	1	437	1	437	6.1e-231	803.9
input|c6|2523064-2524378|-|ctg1_2555|	NZ_CP014847|c6|2519972-2521285|+|A3L20_RS12945|D-alanyl-D-alanine_carboxypeptidase|WP_000677655.1	93.8	437	27	0	1	437	1	437	6.1e-231	803.9
input|c6|2523064-2524378|-|ctg1_2555|	NZ_CP015176|c6|2389003-2390316|+|Bt4C1_RS12360|D-alanyl-D-alanine_carboxypeptidase|WP_000677658.1	93.8	437	27	0	1	437	1	437	6.1e-231	803.9
input|c6|2523064-2524378|-|ctg1_2555|	NZ_CP020002|c6|2578603-2579916|+|B4918_RS13635|D-alanyl-D-alanine_carboxypeptidase|WP_000677658.1	93.8	437	27	0	1	437	1	437	6.1e-231	803.9
input|c6|2523064-2524378|-|ctg1_2555|	NZ_JH792104|c6|2479909-2481222|-|II5_RS12735|D-alanyl-D-alanine_carboxypeptidase|WP_000677658.1	93.8	437	27	0	1	437	1	437	6.1e-231	803.9
input|c6|2523064-2524378|-|ctg1_2555|	NZ_KB976107|c6|2488142-2489455|-|IAW_RS12570|D-alanyl-D-alanine_carboxypeptidase|WP_000677655.1	93.8	437	27	0	1	437	1	437	6.1e-231	803.9
input|c6|2523064-2524378|-|ctg1_2555|	NZ_LJKI01000009|c3|47850-49163|+|B4120_RS02685|D-alanyl-D-alanine_carboxypeptidase|WP_063219938.1	94.1	437	26	0	1	437	1	437	8.0e-231	803.5
input|c6|2523064-2524378|-|ctg1_2555|	NZ_JH791833|c5|2221150-2222463|+|IKA_RS11325|D-alanyl-D-alanine_carboxypeptidase|WP_000677649.1	93.8	437	27	0	1	437	1	437	1.4e-230	802.7
input|c6|2523064-2524378|-|ctg1_2555|	NZ_JH792120|c5|2330040-2331353|+|IGO_RS11390|D-alanyl-D-alanine_carboxypeptidase|WP_033657365.1	92.4	437	33	0	1	437	1	437	1.4e-230	802.7
input|c6|2523064-2524378|-|ctg1_2555|	NZ_KB976254|c4|1361257-1362570|+|IKE_RS07120|D-alanyl-D-alanine_carboxypeptidase|WP_000677649.1	93.8	437	27	0	1	437	1	437	1.4e-230	802.7
input|c6|2523064-2524378|-|ctg1_2555|	NZ_KB976537|c7|2829320-2830633|+|IGM_RS14030|D-alanyl-D-alanine_carboxypeptidase|WP_016098518.1	93.6	437	28	0	1	437	1	437	1.4e-230	802.7
input|c6|2523064-2524378|-|ctg1_2555|	NZ_LZQZ01000028|c5|124440-125753|-|A9487_RS08295|D-alanyl-D-alanine_carboxypeptidase|WP_000677649.1	93.8	437	27	0	1	437	1	437	1.4e-230	802.7
input|c6|2523064-2524378|-|ctg1_2555|	NZ_MIFG01000026|c2|35774-37087|-|BHL06_RS14385|D-alanyl-D-alanine_carboxypeptidase|WP_000677649.1	93.8	437	27	0	1	437	1	437	1.4e-230	802.7
input|c6|2523064-2524378|-|ctg1_2555|	NZ_JYCL01000078|c9|55553-56866|-|LG47_RS24505|D-alanyl-D-alanine_carboxypeptidase|WP_044784358.1	93.6	437	28	0	1	437	1	437	1.8e-230	802.4
input|c6|2523064-2524378|-|ctg1_2555|	NZ_CM000729|c9|5075942-5077255|+|BCERE0018_RS26450|D-alanyl-D-alanine_carboxypeptidase|WP_000677653.1	93.6	437	28	0	1	437	1	437	4.0e-230	801.2
input|c6|2523064-2524378|-|ctg1_2555|	NZ_CP011151|c6|2458515-2459828|+|WR47_RS12280|D-alanyl-D-alanine_carboxypeptidase|WP_063547295.1	93.1	437	30	0	1	437	1	437	4.0e-230	801.2
input|c6|2523064-2524378|-|ctg1_2555|	NZ_JH791819|c5|2338912-2340225|+|IKG_RS11930|D-alanyl-D-alanine_carboxypeptidase|WP_000677696.1	93.6	437	28	0	1	437	1	437	5.2e-230	800.8
input|c6|2523064-2524378|-|ctg1_2555|	NZ_LSTW01000043|c5|5251-6564|+|A0J56_RS11455|D-alanyl-D-alanine_carboxypeptidase|WP_000677696.1	93.6	437	28	0	1	437	1	437	5.2e-230	800.8
input|c6|2523064-2524378|-|ctg1_2555|	NZ_CP011145|c6|2714430-2715743|-|FORC13_RS14120|D-alanyl-D-alanine_carboxypeptidase|WP_000677695.1	93.6	437	28	0	1	437	1	437	1.5e-229	799.3
input|c6|2523064-2524378|-|ctg1_2555|	NZ_CP016360|c5|2399898-2401211|+|BA201_RS12875|D-alanyl-D-alanine_carboxypeptidase|WP_000677695.1	93.6	437	28	0	1	437	1	437	1.5e-229	799.3
input|c6|2523064-2524378|-|ctg1_2555|	NZ_FQZW01000004|c7|446747-448060|+|BUE25_RS14010|D-alanyl-D-alanine_carboxypeptidase|WP_000677695.1	93.6	437	28	0	1	437	1	437	1.5e-229	799.3
input|c6|2523064-2524378|-|ctg1_2555|	NZ_AYSM01000014|c3|49934-51247|+|V521_RS0110375|D-alanyl-D-alanine_carboxypeptidase|WP_029442324.1	92.9	437	31	0	1	437	1	437	2.0e-229	798.9
input|c6|2523064-2524378|-|ctg1_2555|	NZ_AP014864|c5|3294227-3295540|-|KNN_RS16845|D-alanyl-D-alanine_carboxypeptidase|WP_060852130.1	92.9	437	31	0	1	437	1	437	2.6e-229	798.5
input|c6|2523064-2524378|-|ctg1_2555|	NZ_MRWR01000175|c5|326913-328226|+|BTO25_RS11770|D-alanyl-D-alanine_carboxypeptidase|WP_075677023.1	92.9	437	31	0	1	437	1	437	4.4e-229	797.7
input|c6|2523064-2524378|-|ctg1_2555|	NZ_LABI01000037|c9|49296-50609|+|TU59_RS26475|D-alanyl-D-alanine_carboxypeptidase|WP_048538844.1	92.9	437	31	0	1	437	1	437	5.8e-229	797.3
input|c6|2523064-2524378|-|ctg1_2555|	NZ_MQTI01000167|c7|31074-32387|-|BHL47_RS26370|D-alanyl-D-alanine_carboxypeptidase|WP_078386474.1	92.7	437	32	0	1	437	1	437	1.7e-228	795.8
input|c6|2523064-2524378|-|ctg1_2555|	NZ_MSTN01000001|c4|226892-228205|-|BVF97_RS00995|D-alanyl-D-alanine_carboxypeptidase|WP_078993257.1	92.9	437	31	0	1	437	1	437	1.7e-228	795.8
input|c6|2523064-2524378|-|ctg1_2555|	NZ_CP017060|c5|2315660-2316973|+|FORC47_RS12215|D-alanyl-D-alanine_carboxypeptidase|WP_089171005.1	92.7	437	32	0	1	437	1	437	2.2e-228	795.4
input|c6|2523064-2524378|-|ctg1_2555|	NZ_CP026678|c11|5213251-5214564|-|C2I25_RS27450|D-alanyl-D-alanine_carboxypeptidase|WP_106825066.1	92.7	437	32	0	1	437	1	437	3.7e-228	794.7
input|c6|2523064-2524378|-|ctg1_2555|	NC_018877|c5|2428433-2429746|+|BTB_RS12430|D-alanyl-D-alanine_carboxypeptidase|WP_000677654.1	92.2	437	34	0	1	437	1	437	1.2e-226	789.6
input|c6|2523064-2524378|-|ctg1_2555|	NC_022873|c6|2655114-2656427|+|YBT1518_RS13570|D-alanyl-D-alanine_carboxypeptidase|WP_023521947.1	92.0	437	35	0	1	437	1	437	1.0e-225	786.6
input|c6|2523064-2524378|-|ctg1_2555|	NZ_CP012099|c5|2340613-2341926|+|AC241_RS12200|D-alanyl-D-alanine_carboxypeptidase|WP_016081610.1	91.1	437	39	0	1	437	1	437	1.9e-224	782.3
input|c6|2523064-2524378|-|ctg1_2555|	NZ_KB976237|c5|1632460-1633773|+|ICM_RS09135|D-alanyl-D-alanine_carboxypeptidase|WP_016081610.1	91.1	437	39	0	1	437	1	437	1.9e-224	782.3
input|c6|2523064-2524378|-|ctg1_2555|	NZ_LABQ01000069|c8|33709-35022|-|TU67_RS27015|D-alanyl-D-alanine_carboxypeptidase|WP_048565394.1	90.8	437	40	0	1	437	1	437	4.3e-224	781.2
input|c6|2523064-2524378|-|ctg1_2555|	NZ_JXDH01000033|c10|20753-22066|+|SK30_RS07345|D-alanyl-D-alanine_carboxypeptidase|WP_044306592.1	91.3	437	38	0	1	437	1	437	5.2e-222	774.2
input|c6|2523064-2524378|-|ctg1_2555|	NZ_MSBQ01000001|c1|69037-70350|+|BUC33_RS00410|D-alanyl-D-alanine_carboxypeptidase|WP_075306904.1	88.8	437	49	0	1	437	1	437	5.2e-222	774.2
input|c6|2523064-2524378|-|ctg1_2555|	NZ_CP020743|c5|2544455-2545768|+|B7492_RS13395|D-alanyl-D-alanine_carboxypeptidase|WP_085311134.1	88.1	436	52	0	1	436	1	436	5.4e-219	764.2
input|c6|2523064-2524378|-|ctg1_2555|	NZ_CP014282|c5|2322238-2323550|+|AXW78_RS11845|D-alanyl-D-alanine_carboxypeptidase|AXW78_RS11845	97.4	229	6	0	1	229	1	229	9.2e-118	427.9
input|c6|2523064-2524378|-|ctg1_2555|	NZ_CP015350|c5|2492378-2493058|+|BT246_RS12945|D-alanyl-D-alanine_carboxypeptidase|BT246_RS12945	92.1	227	18	0	1	227	1	227	4.6e-109	399.1
input|c6|2523064-2524378|-|ctg1_2555|	NZ_CP015350|c5|2494633-2495265|+|BT246_RS12955|D-alanyl-D-alanine_carboxypeptidase|BT246_RS12955	92.9	210	15	0	228	437	1	210	1.0e-108	397.9
input|c6|2523064-2524378|-|ctg1_2555|	NZ_JMQC01000011|c12|220571-221762|-|DJ93_RS29000|D-alanyl-D-alanine_carboxypeptidase|DJ93_RS29000	85.1	221	33	0	47	267	6	226	4.9e-103	379.0
input|c6|2523064-2524378|-|ctg1_2555|	NZ_LDUE01000015|c1|21813-23147|-|TE34_RS03410|D-alanyl-D-alanine_carboxypeptidase|WP_047983429.1	40.7	442	243	7	7	436	6	440	4.5e-80	302.8
input|c6|2523064-2524378|-|ctg1_2555|	NZ_CP019699|c1|13249-14532|+|B0W44_RS00065|D-alanyl-D-alanine_carboxypeptidase|WP_077718247.1	41.3	429	228	9	2	428	8	414	1.4e-73	281.2
input|c6|2523064-2524378|-|ctg1_2555|	NZ_CP020028|c14|5531906-5533294|-|B4V02_RS24775|D-alanyl-D-alanine_carboxypeptidase|WP_007428068.1	43.2	396	203	8	43	428	72	455	6.9e-73	278.9
input|c6|2523064-2524378|-|ctg1_2555|	NZ_CP011420|c1|120365-121753|+|VK72_RS00450|D-alanyl-D-alanine_carboxypeptidase|WP_053324338.1	43.2	396	203	9	43	428	72	455	4.5e-72	276.2
input|c6|2523064-2524378|-|ctg1_2555|	NZ_CP011512|c1|121134-122522|+|ABE82_RS00445|D-alanyl-D-alanine_carboxypeptidase|WP_053324338.1	43.2	396	203	9	43	428	72	455	4.5e-72	276.2
input|c6|2523064-2524378|-|ctg1_2555|	NZ_CP017968|c1|120683-122071|+|PPYC2_RS00450|D-alanyl-D-alanine_carboxypeptidase|WP_053324338.1	43.2	396	203	9	43	428	72	455	4.5e-72	276.2
input|c6|2523064-2524378|-|ctg1_2555|	NZ_CVPD01000001|c8|2372768-2374156|-|BN1546_RS10875|D-alanyl-D-alanine_carboxypeptidase|WP_090737471.1	43.3	395	204	8	43	428	72	455	4.5e-72	276.2
input|c6|2523064-2524378|-|ctg1_2555|	NZ_CP025696|c4|1594612-1596000|-|C0638_RS07305|D-alanyl-D-alanine_carboxypeptidase|WP_040102436.1	43.3	395	204	8	43	428	72	455	5.8e-72	275.8
input|c6|2523064-2524378|-|ctg1_2555|	NZ_CP006872|c1|120186-121574|+|PPSQR21_RS00445|D-alanyl-D-alanine_carboxypeptidase|WP_025363665.1	43.0	395	205	8	43	428	72	455	7.6e-72	275.4
input|c6|2523064-2524378|-|ctg1_2555|	NZ_CP025957|c1|120507-121895|+|C1A50_RS00445|D-alanyl-D-alanine_carboxypeptidase|WP_016818537.1	43.0	395	205	8	43	428	72	455	9.9e-72	275.0
input|c6|2523064-2524378|-|ctg1_2555|	NZ_GL905390|c1|98265-99653|+|PPT_RS0100460|D-alanyl-D-alanine_carboxypeptidase|WP_016818537.1	43.0	395	205	8	43	428	72	455	9.9e-72	275.0
input|c6|2523064-2524378|-|ctg1_2555|	NZ_JNCB01000008|c6|800382-801770|+|FC01_RS0113575|D-alanyl-D-alanine_carboxypeptidase|WP_031462568.1	43.0	395	205	8	43	428	72	455	9.9e-72	275.0
input|c6|2523064-2524378|-|ctg1_2555|	NC_017542|c1|120139-121527|+|PPM_RS00445|D-alanyl-D-alanine_carboxypeptidase|WP_014599347.1	43.3	395	204	8	43	428	72	455	1.3e-71	274.6
input|c6|2523064-2524378|-|ctg1_2555|	NZ_CP015423|c6|2975968-2977356|+|AOU00_RS13230|D-alanyl-D-alanine_carboxypeptidase|WP_069290774.1	43.2	396	203	9	43	428	72	455	1.7e-71	274.2
input|c6|2523064-2524378|-|ctg1_2555|	NC_014483|c1|120769-122157|+|PPE_RS00445|D-alanyl-D-alanine_carboxypeptidase|WP_013308173.1	42.9	396	204	9	43	428	72	455	2.2e-71	273.9
input|c6|2523064-2524378|-|ctg1_2555|	NZ_CP017967|c1|120840-122228|+|PPYC1_RS00445|D-alanyl-D-alanine_carboxypeptidase|WP_071639034.1	42.9	396	204	9	43	428	72	455	3.8e-71	273.1
input|c6|2523064-2524378|-|ctg1_2555|	NZ_AEDD01000005|c5|98470-99783|-|PAECUDRAFT_RS10625|D-alanyl-D-alanine_carboxypeptidase|WP_006038100.1	39.5	410	215	8	29	428	43	429	1.0e-63	248.4
input|c6|2523064-2524378|-|ctg1_2555|	NZ_JWGR01000083|c2|22687-23940|+|ADF97_RS06180|D-alanyl-D-alanine_carboxypeptidase|WP_080568064.1	36.6	418	250	7	13	426	9	415	9.3e-62	241.9
input|c6|2523064-2524378|-|ctg1_2555|	NZ_JNCB01000017|c17|294692-296084|-|FC01_RS0126910|hypothetical_protein|FC01_RS0126910	39.2	411	220	10	27	425	35	427	6.0e-61	239.2
input|c6|2523064-2524378|-|ctg1_2555|	NC_017581|c1|94803-96056|-|STH8232_RS00580|D-alanyl-D-alanine_carboxypeptidase|WP_011680616.1	35.9	418	253	7	13	426	9	415	3.0e-60	236.9
input|c6|2523064-2524378|-|ctg1_2555|	NZ_CM003135|c1|100099-101352|-|Y022_RS00610|D-alanyl-D-alanine_carboxypeptidase|WP_084825718.1	36.1	418	252	8	13	426	9	415	4.3e-59	233.0
input|c6|2523064-2524378|-|ctg1_2555|	NZ_CP007560|c2|926500-927735|-|DI45_RS04845|D-alanyl-D-alanine_carboxypeptidase|WP_080342670.1	36.5	348	208	5	36	377	24	364	7.6e-56	222.2
input|c6|2523064-2524378|-|ctg1_2555|	NZ_CP014542|c3|873594-874829|+|AYM92_RS04720|D-alanyl-D-alanine_carboxypeptidase|WP_076639638.1	36.5	348	208	5	36	377	24	364	7.6e-56	222.2
input|c6|2523064-2524378|-|ctg1_2555|	NZ_FNMQ01000015|c4|92433-93668|+|B0A99_RS07685|D-alanyl-D-alanine_carboxypeptidase|WP_076639638.1	36.5	348	208	5	36	377	24	364	7.6e-56	222.2
input|c6|2523064-2524378|-|ctg1_2555|	NZ_CP009612|c3|854143-855378|+|HKU360_RS04305|D-alanyl-D-alanine_carboxypeptidase|WP_024623377.1	36.5	373	219	7	9	377	6	364	1.0e-55	221.9
input|c6|2523064-2524378|-|ctg1_2555|	NZ_CP012045|c4|835827-837061|+|HKU488_RS04215|D-alanyl-D-alanine_carboxypeptidase|HKU488_RS04215	36.5	373	219	7	9	377	6	364	1.7e-55	221.1
input|c6|2523064-2524378|-|ctg1_2555|	NZ_LRHA01000001|c3|521812-523047|+|AWU12_RS02580|D-alanyl-D-alanine_carboxypeptidase|WP_080465237.1	36.5	373	219	7	9	377	6	364	3.8e-55	219.9
input|c6|2523064-2524378|-|ctg1_2555|	NC_008022|c3|887332-888567|+|MGAS10270_RS04615|D-alanyl-D-alanine_carboxypeptidase|WP_079890485.1	35.9	348	210	5	36	377	24	364	5.0e-55	219.5
input|c6|2523064-2524378|-|ctg1_2555|	NZ_CP013838|c3|883072-884307|+|MGAS11027_RS04460|D-alanyl-D-alanine_carboxypeptidase|WP_080465093.1	35.6	371	223	5	11	377	6	364	6.5e-55	219.2
input|c6|2523064-2524378|-|ctg1_2555|	NZ_GL397225|c2|1005327-1006562|-|HMPREF0841_RS04430|D-alanyl-D-alanine_carboxypeptidase|WP_079993312.1	36.2	373	220	7	9	377	6	364	6.5e-55	219.2
input|c6|2523064-2524378|-|ctg1_2555|	NZ_LRGL01000003|c2|12722-13957|+|AWU11_RS01500|D-alanyl-D-alanine_carboxypeptidase|WP_079993312.1	36.2	373	220	7	9	377	6	364	6.5e-55	219.2
input|c6|2523064-2524378|-|ctg1_2555|	NC_008024|c3|918383-919618|+|MGAS10750_RS04775|serine_hydrolase|WP_021299410.1	36.2	373	220	7	9	377	6	364	8.5e-55	218.8
input|c6|2523064-2524378|-|ctg1_2555|	NZ_CP007561|c1|919592-920827|-|DK92_RS04520|serine_hydrolase|WP_021299410.1	36.2	373	220	7	9	377	6	364	8.5e-55	218.8
input|c6|2523064-2524378|-|ctg1_2555|	NZ_CP014278|c3|924255-925490|+|AXK13_RS04770|serine_hydrolase|WP_021299410.1	36.2	373	220	7	9	377	6	364	8.5e-55	218.8
input|c6|2523064-2524378|-|ctg1_2555|	NZ_CP015238|c3|841806-843041|+|A4265_RS04335|serine_hydrolase|WP_021299410.1	36.2	373	220	7	9	377	6	364	8.5e-55	218.8
input|c6|2523064-2524378|-|ctg1_2555|	NZ_FNML01000016|c3|97667-98902|+|ISR9_RS04635|D-alanyl-D-alanine_carboxypeptidase|WP_021299410.1	36.2	373	220	7	9	377	6	364	8.5e-55	218.8
input|c6|2523064-2524378|-|ctg1_2555|	NZ_LRGH01000009|c3|32517-33752|+|AWU09_RS02495|serine_hydrolase|WP_021299410.1	36.2	373	220	7	9	377	6	364	8.5e-55	218.8
input|c6|2523064-2524378|-|ctg1_2555|	NZ_LRGR01000012|c2|72739-73974|+|AWU07_RS03140|serine_hydrolase|WP_021299410.1	36.2	373	220	7	9	377	6	364	8.5e-55	218.8
input|c6|2523064-2524378|-|ctg1_2555|	NZ_LRGX01000007|c5|33859-35094|+|AWU02_RS03845|D-alanyl-D-alanine_carboxypeptidase|WP_080464973.1	36.2	373	220	7	9	377	6	364	1.4e-54	218.0
input|c6|2523064-2524378|-|ctg1_2555|	NZ_AWPG01000001|c1|203858-205093|-|IC09_RS0101010|D-alanyl-D-alanine_carboxypeptidase|WP_030125950.1	36.2	373	220	7	9	377	6	364	1.9e-54	217.6
input|c6|2523064-2524378|-|ctg1_2555|	NZ_CP011068|c3|814438-815673|+|VU19_RS04025|D-alanyl-D-alanine_carboxypeptidase|WP_030126563.1	36.2	373	220	7	9	377	6	364	1.9e-54	217.6
input|c6|2523064-2524378|-|ctg1_2555|	NZ_CP010449|c2|836038-837273|+|SD89_RS04105|D-alanyl-D-alanine_carboxypeptidase|WP_080370135.1	35.9	373	221	7	9	377	6	364	4.2e-54	216.5
input|c6|2523064-2524378|-|ctg1_2555|	NZ_CM001076|c2|871671-872912|+|SDD27957_RS04355|D-alanyl-D-alanine_carboxypeptidase|WP_037584940.1	36.7	371	219	6	11	377	10	368	1.0e-52	211.8
input|c6|2523064-2524378|-|ctg1_2555|	NZ_CTDZ01000009|c1|89478-90371|+|BN1247_RS01145|D-alanyl-D-alanine_carboxypeptidase|WP_054948735.1	44.1	297	141	7	11	304	9	283	2.3e-52	210.7
input|c6|2523064-2524378|-|ctg1_2555|	NZ_CP015378|c5|2598830-2600002|-|ABE65_RS13445|D-alanyl-D-alanine_carboxypeptidase|WP_066395846.1	32.9	417	240	9	9	421	4	384	1.9e-46	191.0
input|c6|2523064-2524378|-|ctg1_2555|	NC_014393|c8|2445813-2447024|+|CLOCEL_RS10255|D-alanyl-D-alanine_carboxypeptidase|WP_010076994.1	32.6	433	240	12	10	432	13	403	2.5e-46	190.7
input|c6|2523064-2524378|-|ctg1_2555|	NZ_MAOE01000077|c5|45892-46812|+|BAU25_RS14865|D-alanyl-D-alanine_carboxypeptidase|WP_071758021.1	42.6	272	135	6	39	307	33	286	3.2e-46	190.3
input|c6|2523064-2524378|-|ctg1_2555|	NZ_FNHW01000001|c3|1706410-1707573|-|BLT53_RS08755|D-alanyl-D-alanine_carboxypeptidase|WP_090234181.1	31.5	410	244	8	15	421	6	381	3.6e-45	186.8
input|c6|2523064-2524378|-|ctg1_2555|	NZ_FQVL01000003|c2|171902-172951|-|BUB71_RS07700|D-alanyl-D-alanine_carboxypeptidase|WP_073154264.1	40.2	266	151	2	39	304	75	332	4.6e-45	186.4
input|c6|2523064-2524378|-|ctg1_2555|	NZ_LSSO01000113|c8|260-1429|+|AYJ08_RS06465|D-alanyl-D-alanine_carboxypeptidase|WP_064017038.1	33.9	401	228	10	13	411	7	372	1.0e-44	185.3
input|c6|2523064-2524378|-|ctg1_2555|	NZ_LRFC01000023|c5|597472-598638|-|AWM68_RS12455|D-alanyl-D-alanine_carboxypeptidase|WP_066242027.1	35.1	342	196	6	9	350	4	319	1.4e-44	184.9
input|c6|2523064-2524378|-|ctg1_2555|	NZ_MCGV01000001|c6|4191396-4192610|+|BEE63_RS18820|D-alanyl-D-alanine_carboxypeptidase|WP_066022848.1	33.1	350	206	7	37	384	47	370	1.4e-44	184.9
input|c6|2523064-2524378|-|ctg1_2555|	NZ_CP016761|c5|2360012-2361178|-|ABE41_RS12185|D-alanyl-D-alanine_carboxypeptidase|WP_066290637.1	36.1	335	188	6	16	350	11	319	1.8e-44	184.5
input|c6|2523064-2524378|-|ctg1_2555|	NZ_ATZF01000016|c7|23660-24817|-|A3GQ_RS0118270|D-alanyl-D-alanine_carboxypeptidase|WP_028778295.1	32.8	396	249	6	10	405	7	385	3.0e-44	183.7
input|c6|2523064-2524378|-|ctg1_2555|	NZ_KQ758617|c3|1779401-1780564|-|AS030_RS09165|D-alanyl-D-alanine_carboxypeptidase|WP_061970810.1	31.0	410	246	8	15	421	6	381	3.9e-44	183.3
input|c6|2523064-2524378|-|ctg1_2555|	NZ_MQMF01000003|c4|44906-46072|+|UN64_RS14190|D-alanyl-D-alanine_carboxypeptidase|WP_077363912.1	35.8	335	189	6	16	350	11	319	6.7e-44	182.6
input|c6|2523064-2524378|-|ctg1_2555|	NZ_AUMP01000003|c2|185257-186438|+|H538_RS0106385|D-alanyl-D-alanine_carboxypeptidase|WP_026676892.1	35.0	340	193	7	15	352	9	322	8.8e-44	182.2
input|c6|2523064-2524378|-|ctg1_2555|	NZ_LZZM01000159|c9|227-1417|-|CLPUN_RS12545|D-alanyl-D-alanine_carboxypeptidase|WP_077847618.1	37.7	308	169	4	9	316	13	297	3.3e-43	180.3
input|c6|2523064-2524378|-|ctg1_2555|	NZ_JHYF01000001|c3|241416-242570|+|T335_RS0101115|D-alanyl-D-alanine_carboxypeptidase|WP_034327475.1	32.9	416	236	11	8	419	4	380	5.7e-43	179.5
input|c6|2523064-2524378|-|ctg1_2555|	NZ_JOTN01000005|c3|168178-169149|+|BAMA_RS08235|D-alanyl-D-alanine_carboxypeptidase|WP_034638181.1	40.8	272	134	8	39	304	69	319	2.8e-42	177.2
input|c6|2523064-2524378|-|ctg1_2555|	NZ_CP016808|c7|5733912-5734808|-|BBD42_RS24985|D-alanyl-D-alanine_carboxypeptidase|WP_099520356.1	38.5	304	173	6	128	425	1	296	1.8e-41	174.5
input|c6|2523064-2524378|-|ctg1_2555|	NZ_FOML01000001|c5|1514762-1515925|+|BM196_RS07700|D-alanyl-D-alanine_carboxypeptidase|WP_091004809.1	30.0	410	250	8	15	421	6	381	1.2e-40	171.8
input|c6|2523064-2524378|-|ctg1_2555|	NZ_LIGF01000001|c5|4202818-4203981|+|ADT80_RS21295|D-alanyl-D-alanine_carboxypeptidase|WP_053357992.1	29.8	410	251	8	15	421	6	381	2.0e-40	171.0
input|c6|2523064-2524378|-|ctg1_2555|	NZ_LMVC01000002|c3|1107133-1108296|+|AR335_RS10600|D-alanyl-D-alanine_carboxypeptidase|WP_053357992.1	29.8	410	251	8	15	421	6	381	2.0e-40	171.0
input|c6|2523064-2524378|-|ctg1_2555|	NZ_FRFD01000014|c6|51686-52948|-|BUF11_RS20880|D-alanyl-D-alanine_carboxypeptidase|WP_073590820.1	33.2	388	199	13	39	411	64	406	2.6e-40	170.6
input|c6|2523064-2524378|-|ctg1_2555|	NZ_LIRB01000074|c9|12357-13550|-|AMQ84_RS00805|D-alanyl-D-alanine_carboxypeptidase|WP_060818925.1	31.4	398	237	8	27	424	33	394	2.6e-40	170.6
input|c6|2523064-2524378|-|ctg1_2555|	NZ_LT607803|c3|3497153-3498394|+|VAR608DRAFT_RS16425|D-alanyl-D-alanine_carboxypeptidase|WP_088955022.1	33.7	398	220	11	29	424	56	411	3.4e-40	170.2
input|c6|2523064-2524378|-|ctg1_2555|	NZ_ATXB01000002|c8|323477-324634|+|H035_RS20130|D-alanyl-D-alanine_carboxypeptidase|WP_022949822.1	30.5	407	244	7	22	428	15	382	3.8e-39	166.8
input|c6|2523064-2524378|-|ctg1_2555|	NZ_AVEL02000109|c4|180203-181363|+|N014_RS0217565|D-alanyl-D-alanine_carboxypeptidase|WP_005888730.1	32.5	400	232	10	16	412	10	374	1.6e-37	161.4
input|c6|2523064-2524378|-|ctg1_2555|	NZ_JMLV01000001|c1|383647-384789|-|BP38_RS0101830|D-alanyl-D-alanine_carboxypeptidase|WP_051608843.1	31.0	400	231	9	19	415	10	367	4.7e-37	159.8
input|c6|2523064-2524378|-|ctg1_2555|	NZ_LNYR01000012|c3|231759-232979|+|Lqua_RS05655|D-alanyl-D-alanine_carboxypeptidase|WP_058473312.1	32.9	362	212	8	25	386	40	370	5.2e-36	156.4
input|c6|2523064-2524378|-|ctg1_2555|	NZ_JQHL01000001|c3|1126218-1127423|-|JV35_RS05095|D-alanyl-D-alanine_carboxypeptidase|WP_039300780.1	31.5	406	229	10	31	432	29	389	5.7e-35	152.9
input|c6|2523064-2524378|-|ctg1_2555|	NZ_JQHM01000001|c1|649427-650632|+|KP22_RS02920|D-alanyl-D-alanine_carboxypeptidase|WP_039300780.1	31.5	406	229	10	31	432	29	389	5.7e-35	152.9
input|c6|2523064-2524378|-|ctg1_2555|	NZ_JRMH01000001|c5|1850330-1851535|+|KKH3_RS07780|D-alanyl-D-alanine_carboxypeptidase|WP_039357771.1	31.5	403	227	10	31	429	29	386	3.7e-34	150.2
input|c6|2523064-2524378|-|ctg1_2555|	NZ_MPHL01000006|c3|2945-4114|-|BM744_RS09380|D-alanyl-D-alanine_carboxypeptidase|WP_076419016.1	31.7	382	220	10	39	417	35	378	4.8e-34	149.8
input|c6|2523064-2524378|-|ctg1_2555|	NZ_LELK01000001|c3|334265-335443|+|AB986_RS01795|D-alanyl-D-alanine_carboxypeptidase|WP_048309166.1	30.8	347	216	5	8	354	2	324	6.3e-34	149.4
input|c6|2523064-2524378|-|ctg1_2555|	NZ_JRXY01000007|c5|169792-170949|-|MZ39_RS03130|D-alanyl-D-alanine_carboxypeptidase|WP_003194468.1	31.7	413	242	9	18	429	12	385	8.2e-34	149.1
input|c6|2523064-2524378|-|ctg1_2555|	NC_004547|c5|3021175-3022380|-|ECA_RS13165|D-alanyl-D-alanine_carboxypeptidase|WP_011094227.1	31.3	403	228	10	31	429	29	386	1.1e-33	148.7
input|c6|2523064-2524378|-|ctg1_2555|	NZ_ALIV01000030|c3|442685-443890|-|KCQ_RS17380|D-alanyl-D-alanine_carboxypeptidase|WP_011094227.1	31.3	403	228	10	31	429	29	386	1.1e-33	148.7
input|c6|2523064-2524378|-|ctg1_2555|	NZ_CP007744|c5|2961681-2962886|-|EV46_RS12840|D-alanyl-D-alanine_carboxypeptidase|WP_011094227.1	31.3	403	228	10	31	429	29	386	1.1e-33	148.7
input|c6|2523064-2524378|-|ctg1_2555|	NZ_CP024956|c5|2110426-2111631|+|CVS35_RS09485|D-alanyl-D-alanine_carboxypeptidase|WP_011094227.1	31.3	403	228	10	31	429	29	386	1.1e-33	148.7
input|c6|2523064-2524378|-|ctg1_2555|	NZ_JQHO01000001|c1|229114-230319|+|KP24_RS01140|D-alanyl-D-alanine_carboxypeptidase|WP_011094227.1	31.3	403	228	10	31	429	29	386	1.1e-33	148.7
input|c6|2523064-2524378|-|ctg1_2555|	NZ_KB933470|c2|391215-392420|+|H352_RS01685|D-alanyl-D-alanine_carboxypeptidase|WP_011094227.1	31.3	403	228	10	31	429	29	386	1.1e-33	148.7
input|c6|2523064-2524378|-|ctg1_2555|	NZ_ALIU01000006|c10|760981-762186|-|KCO_RS15345|D-alanyl-D-alanine_carboxypeptidase|WP_039315701.1	31.3	403	228	10	31	429	29	386	1.8e-33	147.9
input|c6|2523064-2524378|-|ctg1_2555|	NZ_JQOD01000002|c7|970945-972150|-|KU74_RS13135|D-alanyl-D-alanine_carboxypeptidase|WP_039315701.1	31.3	403	228	10	31	429	29	386	1.8e-33	147.9
input|c6|2523064-2524378|-|ctg1_2555|	NZ_KI912532|c1|547289-548428|+|K420_RS0102755|D-alanyl-D-alanine_carboxypeptidase|WP_027456703.1	30.5	371	226	7	16	385	8	347	3.1e-33	147.1
input|c6|2523064-2524378|-|ctg1_2555|	NZ_ATVH01000011|c1|196849-197991|-|G502_RS0102190|D-alanyl-D-alanine_carboxypeptidase|WP_022727023.1	28.5	411	242	9	8	415	6	367	5.3e-33	146.4
input|c6|2523064-2524378|-|ctg1_2555|	NZ_CP014525|c2|1789052-1790260|+|AY555_RS08455|D-alanyl-D-alanine_carboxypeptidase|WP_066136829.1	30.7	375	223	9	37	409	29	368	9.1e-33	145.6
input|c6|2523064-2524378|-|ctg1_2555|	NZ_FNQG01000010|c4|118533-119687|+|BLV69_RS11760|D-alanyl-D-alanine_carboxypeptidase|WP_081350068.1	30.6	373	223	10	12	381	7	346	9.1e-33	145.6
input|c6|2523064-2524378|-|ctg1_2555|	NZ_JIAC01000001|c3|1475450-1476604|+|P157_RS0106985|D-alanyl-D-alanine_carboxypeptidase|WP_026760359.1	30.6	373	223	10	12	381	7	346	9.1e-33	145.6
input|c6|2523064-2524378|-|ctg1_2555|	NZ_CP017668|c3|1797093-1798253|+|BJP62_RS08535|D-alanyl-D-alanine_carboxypeptidase|WP_070528932.1	31.2	384	232	6	4	387	1	352	1.2e-32	145.2
input|c6|2523064-2524378|-|ctg1_2555|	NC_007298|c1|332243-333382|-|DARO_RS01540|D-alanyl-D-alanine_carboxypeptidase|WP_041224159.1	30.5	361	220	8	23	382	14	344	1.6e-32	144.8
input|c6|2523064-2524378|-|ctg1_2555|	NZ_JNJF01000014|c4|96197-97351|+|T320_RS07505|D-alanyl-D-alanine_carboxypeptidase|WP_037354474.1	30.3	373	224	10	12	381	7	346	2.0e-32	144.4
input|c6|2523064-2524378|-|ctg1_2555|	NZ_FPJA01000011|c2|9387-10541|-|BT109_RS11355|D-alanyl-D-alanine_carboxypeptidase|WP_072306781.1	30.6	373	223	10	12	381	7	346	3.5e-32	143.7
input|c6|2523064-2524378|-|ctg1_2555|	NZ_AQPH01000010|c4|43540-44703|-|K678_RS04515|D-alanyl-D-alanine_carboxypeptidase|WP_021131276.1	29.9	391	240	7	36	426	28	384	5.9e-32	142.9
input|c6|2523064-2524378|-|ctg1_2555|	NZ_FOJX01000018|c5|8850-10004|-|BMZ13_RS15895|D-alanyl-D-alanine_carboxypeptidase|WP_074817481.1	30.8	373	222	10	12	381	7	346	5.9e-32	142.9
input|c6|2523064-2524378|-|ctg1_2555|	NZ_CP012201|c15|4997239-4998384|-|ACZ75_RS20785|D-alanyl-D-alanine_carboxypeptidase|WP_050410977.1	28.6	377	230	9	16	384	5	350	1.3e-31	141.7
input|c6|2523064-2524378|-|ctg1_2555|	NC_009727|c4|1342421-1343677|+|CBUD_RS06755|D-alanyl-D-alanine_carboxypeptidase|WP_010958109.1	26.8	388	244	7	45	431	69	417	1.7e-31	141.4
input|c6|2523064-2524378|-|ctg1_2555|	NZ_FNCE01000002|c7|219148-220299|+|BLQ43_RS04030|D-alanyl-D-alanine_carboxypeptidase|WP_090019124.1	28.2	394	240	10	16	409	9	359	1.7e-31	141.4
input|c6|2523064-2524378|-|ctg1_2555|	NC_009485|c8|4303739-4304998|-|BBTA_RS19215|D-alanyl-D-alanine_carboxypeptidase|WP_041750759.1	32.6	328	193	7	28	353	45	346	2.2e-31	141.0
input|c6|2523064-2524378|-|ctg1_2555|	NC_011527|c3|716292-717548|-|CBUG_RS03800|D-alanyl-D-alanine_carboxypeptidase|WP_012569915.1	26.8	388	244	7	45	431	69	417	2.2e-31	141.0
input|c6|2523064-2524378|-|ctg1_2555|	NZ_ARYM01000038|c4|6965-8101|+|HPO_RS18690|D-alanyl-D-alanine_carboxypeptidase|WP_035602494.1	28.8	406	250	10	23	425	5	374	2.9e-31	140.6
input|c6|2523064-2524378|-|ctg1_2555|	NZ_FNWO01000001|c9|52021-53184|-|BLW40_RS00260|D-alanyl-D-alanine_carboxypeptidase|WP_074764395.1	29.4	391	242	7	36	426	28	384	8.5e-31	139.0
input|c6|2523064-2524378|-|ctg1_2555|	NZ_LODL01000019|c5|530969-532108|+|AT959_RS10390|D-alanyl-D-alanine_carboxypeptidase|WP_066882901.1	32.5	311	178	7	27	335	18	298	3.2e-30	137.1
input|c6|2523064-2524378|-|ctg1_2555|	NZ_JNIO01000008|c6|1307779-1308933|-|P159_RS0114235|D-alanyl-D-alanine_carboxypeptidase|WP_029545064.1	30.9	379	211	12	4	373	1	337	5.5e-30	136.3
input|c6|2523064-2524378|-|ctg1_2555|	NZ_JXQM01000003|c7|151512-152654|-|SQ11_RS03060|D-alanyl-D-alanine_carboxypeptidase|WP_041512869.1	33.3	282	161	4	35	316	29	283	1.2e-29	135.2
input|c6|2523064-2524378|-|ctg1_2555|	NC_008358|c3|1860233-1861369|-|HNE_RS08960|D-alanyl-D-alanine_carboxypeptidase|WP_011646818.1	28.2	412	253	11	23	429	5	378	4.7e-29	133.3
input|c6|2523064-2524378|-|ctg1_2555|	NZ_ARYI01000005|c2|156585-157721|+|HHI_RS07485|D-alanyl-D-alanine_carboxypeptidase|WP_011646818.1	28.2	412	253	11	23	429	5	378	4.7e-29	133.3
input|c6|2523064-2524378|-|ctg1_2555|	NZ_CH902578|c2|1347771-1348976|+|RB2654_RS07605|D-alanyl-D-alanine_carboxypeptidase|WP_008330149.1	29.4	391	238	8	36	425	25	378	4.7e-29	133.3
input|c6|2523064-2524378|-|ctg1_2555|	NZ_MRBS01000001|c1|490422-491606|+|BS626_RS02625|serine-type_D-Ala-D-Ala_carboxypeptidase|WP_075180837.1	31.8	359	216	7	17	373	11	342	4.7e-29	133.3
input|c6|2523064-2524378|-|ctg1_2555|	NZ_LMKH01000001|c1|326966-328129|+|ASE69_RS01290|D-alanyl-D-alanine_carboxypeptidase|WP_056058791.1	29.5	400	236	11	35	424	23	386	2.3e-28	131.0
input|c6|2523064-2524378|-|ctg1_2555|	NZ_LMKW01000001|c1|725146-726309|-|ASE82_RS03275|D-alanyl-D-alanine_carboxypeptidase|WP_056058791.1	29.5	400	236	11	35	424	23	386	2.3e-28	131.0
input|c6|2523064-2524378|-|ctg1_2555|	NZ_LOWC01000145|c19|27505-28491|-|WS69_RS22870|D-alanyl-D-alanine_carboxypeptidase|WP_059472962.1	30.5	298	177	5	15	306	25	298	5.2e-28	129.8
input|c6|2523064-2524378|-|ctg1_2555|	NZ_FOJX01000001|c3|462937-464100|-|BMZ13_RS02445|D-alanyl-D-alanine_carboxypeptidase|WP_074813190.1	30.4	405	233	12	27	428	29	387	6.7e-28	129.4
input|c6|2523064-2524378|-|ctg1_2555|	NZ_KI629782|c1|89365-90066|-|T458_RS29950|D-alanyl-D-alanine_carboxypeptidase|WP_023554157.1	36.9	241	136	6	196	428	1	233	6.7e-28	129.4
input|c6|2523064-2524378|-|ctg1_2555|	NZ_LGHK01000047|c8|27736-28995|+|AC628_RS12650|D-alanyl-D-alanine_carboxypeptidase|WP_074127126.1	30.8	351	211	8	9	353	22	346	6.7e-28	129.4
input|c6|2523064-2524378|-|ctg1_2555|	NZ_FNAT01000002|c2|569472-570710|-|BLT43_RS06585|D-alanyl-D-alanine_carboxypeptidase|WP_090111174.1	27.8	388	230	10	36	415	22	367	8.8e-28	129.0
input|c6|2523064-2524378|-|ctg1_2555|	NZ_JGVH01000009|c5|49177-50379|+|MEG1_RS04305|D-alanyl-D-alanine_carboxypeptidase|WP_051769204.1	28.7	421	247	10	15	429	12	385	8.8e-28	129.0
input|c6|2523064-2524378|-|ctg1_2555|	NZ_FNQG01000008|c5|144283-145446|-|BLV69_RS10170|D-alanyl-D-alanine_carboxypeptidase|WP_074672587.1	29.5	404	238	12	27	428	29	387	1.2e-27	128.6
input|c6|2523064-2524378|-|ctg1_2555|	NZ_CP026973|c4|3231717-3232871|-|MC81_RS15120|peptidase|WP_104653700.1	31.8	324	182	11	26	337	17	313	1.5e-27	128.3
input|c6|2523064-2524378|-|ctg1_2555|	NZ_CP009170|c2|896143-897405|-|TKV_RS04525|D-alanyl-D-alanine_carboxypeptidase|WP_049684920.1	29.4	367	217	12	15	373	4	336	2.6e-27	127.5
input|c6|2523064-2524378|-|ctg1_2555|	NC_014640|c8|5137892-5139052|-|AXYL_RS23815|D-alanyl-D-alanine_carboxypeptidase|WP_013395431.1	31.8	321	182	9	29	337	20	315	4.4e-27	126.7
input|c6|2523064-2524378|-|ctg1_2555|	NZ_CP019325|c5|2858630-2859784|-|BUW96_RS13050|D-alanyl-D-alanine_carboxypeptidase|WP_084738588.1	31.8	324	182	11	26	337	17	313	4.4e-27	126.7
input|c6|2523064-2524378|-|ctg1_2555|	NZ_CYTT01000009|c4|165646-166803|+|AOZ56_RS16035|D-alanyl-D-alanine_carboxypeptidase|WP_082380543.1	32.5	320	181	10	29	337	20	315	4.4e-27	126.7
input|c6|2523064-2524378|-|ctg1_2555|	NZ_CYTY01000028|c6|70562-71719|-|AOZ49_RS22030|D-alanyl-D-alanine_carboxypeptidase|WP_082380543.1	32.5	320	181	10	29	337	20	315	4.4e-27	126.7
input|c6|2523064-2524378|-|ctg1_2555|	NZ_JNJF01000004|c2|265201-266364|+|T320_RS01310|D-alanyl-D-alanine_carboxypeptidase|WP_037352536.1	30.1	405	234	12	27	428	29	387	4.4e-27	126.7
input|c6|2523064-2524378|-|ctg1_2555|	NZ_JWLI01000008|c7|57996-59210|-|RA26_RS12315|D-alanyl-D-alanine_carboxypeptidase|WP_052272400.1	27.5	382	239	8	36	415	39	384	4.4e-27	126.7
input|c6|2523064-2524378|-|ctg1_2555|	NZ_LYQJ01000042|c3|293588-294742|-|A7P22_RS15660|D-alanyl-D-alanine_carboxypeptidase|WP_082900601.1	31.8	324	182	11	26	337	17	313	4.4e-27	126.7
input|c6|2523064-2524378|-|ctg1_2555|	NZ_AUGA01000022|c8|21360-22556|-|K359_RS0125205|D-alanyl-D-alanine_carboxypeptidase|WP_051346416.1	30.9	376	223	10	9	376	1	347	5.7e-27	126.3
input|c6|2523064-2524378|-|ctg1_2555|	NZ_CP013923|c7|4845049-4846209|-|APT56_RS21475|D-alanyl-D-alanine_carboxypeptidase|WP_081330321.1	32.8	320	180	10	29	337	20	315	9.7e-27	125.6
input|c6|2523064-2524378|-|ctg1_2555|	NZ_CP014065|c3|3313282-3314442|+|AL520_RS15455|D-alanyl-D-alanine_carboxypeptidase|WP_081330321.1	32.8	320	180	10	29	337	20	315	9.7e-27	125.6
input|c6|2523064-2524378|-|ctg1_2555|	NZ_CYTU01000001|c1|20093-21250|+|AOZ53_RS00110|D-alanyl-D-alanine_carboxypeptidase|WP_082385477.1	32.2	320	182	10	29	337	20	315	9.7e-27	125.6
input|c6|2523064-2524378|-|ctg1_2555|	NZ_LVKM01000065|c7|91639-92799|-|AOT38_RS08145|D-alanyl-D-alanine_carboxypeptidase|WP_082884079.1	32.8	320	180	10	29	337	20	315	9.7e-27	125.6
input|c6|2523064-2524378|-|ctg1_2555|	NZ_LVKN01000062|c5|1588-2748|+|AOT37_RS07165|D-alanyl-D-alanine_carboxypeptidase|WP_082878727.1	32.8	320	180	10	29	337	20	315	9.7e-27	125.6
input|c6|2523064-2524378|-|ctg1_2555|	NZ_LVKO01000083|c6|1564-2724|+|AOT39_RS10500|D-alanyl-D-alanine_carboxypeptidase|WP_081330321.1	32.8	320	180	10	29	337	20	315	9.7e-27	125.6
input|c6|2523064-2524378|-|ctg1_2555|	NZ_LYQK01000103|c1|86664-87824|-|A7P23_RS07235|D-alanyl-D-alanine_carboxypeptidase|WP_081330321.1	32.8	320	180	10	29	337	20	315	9.7e-27	125.6
input|c6|2523064-2524378|-|ctg1_2555|	NZ_LYQL01000578|c2|1553-2713|+|A7P25_RS05635|D-alanyl-D-alanine_carboxypeptidase|WP_081330321.1	32.8	320	180	10	29	337	20	315	9.7e-27	125.6
input|c6|2523064-2524378|-|ctg1_2555|	NZ_CP014060|c7|5867178-5868335|+|AL504_RS26870|D-alanyl-D-alanine_carboxypeptidase|WP_081105169.1	32.5	320	181	10	29	337	20	315	1.3e-26	125.2
input|c6|2523064-2524378|-|ctg1_2555|	NZ_CP012046|c2|2062503-2063663|+|Axylo_RS09170|D-alanyl-D-alanine_carboxypeptidase|WP_080977555.1	32.8	320	180	10	29	337	20	315	1.7e-26	124.8
input|c6|2523064-2524378|-|ctg1_2555|	NZ_GL982453|c2|617427-618584|-|AXXA_RS02735|D-alanyl-D-alanine_carboxypeptidase|WP_006390610.1	32.5	320	181	10	29	337	20	315	1.7e-26	124.8
input|c6|2523064-2524378|-|ctg1_2555|	NZ_GG770409|c6|5139592-5140752|-|HMPREF0004_RS23375|D-alanyl-D-alanine_carboxypeptidase|WP_006220951.1	31.7	309	181	8	26	329	17	300	2.2e-26	124.4
input|c6|2523064-2524378|-|ctg1_2555|	NZ_KQ410713|c6|19144-20304|+|AKG08_RS23225|D-alanyl-D-alanine_carboxypeptidase|WP_006220951.1	31.7	309	181	8	26	329	17	300	2.2e-26	124.4
input|c6|2523064-2524378|-|ctg1_2555|	NZ_LWDT01000023|c5|22955-24109|+|A3839_RS12980|D-alanyl-D-alanine_carboxypeptidase|WP_082884626.1	31.8	324	182	11	26	337	17	313	2.8e-26	124.0
input|c6|2523064-2524378|-|ctg1_2555|	NC_021285|c8|6895503-6896660|-|NH44784_RS31595|D-alanyl-D-alanine_carboxypeptidase|WP_080945010.1	32.5	320	181	10	29	337	20	315	3.7e-26	123.6
input|c6|2523064-2524378|-|ctg1_2555|	NZ_CP009448|c8|4691715-4692872|-|LH59_RS21165|D-alanyl-D-alanine_carboxypeptidase|WP_006385646.1	32.5	320	181	10	29	337	20	315	3.7e-26	123.6
input|c6|2523064-2524378|-|ctg1_2555|	NZ_CP014028|c4|1358006-1359163|-|AL509_RS05945|D-alanyl-D-alanine_carboxypeptidase|WP_006385646.1	32.5	320	181	10	29	337	20	315	3.7e-26	123.6
input|c6|2523064-2524378|-|ctg1_2555|	NZ_CYSW01000016|c8|20375-21532|+|AOZ61_RS27190|D-alanyl-D-alanine_carboxypeptidase|WP_006385646.1	32.5	320	181	10	29	337	20	315	3.7e-26	123.6
input|c6|2523064-2524378|-|ctg1_2555|	NZ_CYSZ01000018|c9|25616-26773|+|AOZ65_RS28790|D-alanyl-D-alanine_carboxypeptidase|WP_006385646.1	32.5	320	181	10	29	337	20	315	3.7e-26	123.6
input|c6|2523064-2524378|-|ctg1_2555|	NZ_CYTE01000019|c8|20102-21259|+|AOZ52_RS26215|D-alanyl-D-alanine_carboxypeptidase|WP_006385646.1	32.5	320	181	10	29	337	20	315	3.7e-26	123.6
input|c6|2523064-2524378|-|ctg1_2555|	NZ_CYTF01000039|c8|20102-21259|+|AOZ66_RS28410|D-alanyl-D-alanine_carboxypeptidase|WP_006385646.1	32.5	320	181	10	29	337	20	315	3.7e-26	123.6
input|c6|2523064-2524378|-|ctg1_2555|	NZ_CYTH01000011|c7|245624-246781|-|AOZ57_RS25955|D-alanyl-D-alanine_carboxypeptidase|WP_006385646.1	32.5	320	181	10	29	337	20	315	3.7e-26	123.6
input|c6|2523064-2524378|-|ctg1_2555|	NZ_CYTI01000006|c6|253977-255134|+|AOZ47_RS12810|D-alanyl-D-alanine_carboxypeptidase|WP_006385646.1	32.5	320	181	10	29	337	20	315	3.7e-26	123.6
input|c6|2523064-2524378|-|ctg1_2555|	NZ_CYTJ01000011|c8|20333-21490|+|AOZ46_RS22640|D-alanyl-D-alanine_carboxypeptidase|WP_082392123.1	32.5	320	181	10	29	337	20	315	3.7e-26	123.6
input|c6|2523064-2524378|-|ctg1_2555|	NZ_CYTL01000016|c8|20062-21219|+|AOZ67_RS28020|D-alanyl-D-alanine_carboxypeptidase|WP_006385646.1	32.5	320	181	10	29	337	20	315	3.7e-26	123.6
input|c6|2523064-2524378|-|ctg1_2555|	NZ_CYTN01000016|c8|112415-113572|-|AOZ62_RS27815|D-alanyl-D-alanine_carboxypeptidase|WP_006385646.1	32.5	320	181	10	29	337	20	315	3.7e-26	123.6
input|c6|2523064-2524378|-|ctg1_2555|	NZ_CYTP01000015|c8|20078-21235|+|AOZ64_RS28265|D-alanyl-D-alanine_carboxypeptidase|WP_006385646.1	32.5	320	181	10	29	337	20	315	3.7e-26	123.6
input|c6|2523064-2524378|-|ctg1_2555|	NZ_CYTQ01000022|c10|81123-82280|-|AOZ58_RS24665|D-alanyl-D-alanine_carboxypeptidase|WP_006385646.1	32.5	320	181	10	29	337	20	315	3.7e-26	123.6
input|c6|2523064-2524378|-|ctg1_2555|	NZ_CYTS01000019|c7|20341-21498|+|AOZ50_RS25400|D-alanyl-D-alanine_carboxypeptidase|WP_006385646.1	32.5	320	181	10	29	337	20	315	3.7e-26	123.6
input|c6|2523064-2524378|-|ctg1_2555|	NZ_CYTZ01000015|c8|81443-82600|-|AOZ69_RS28710|D-alanyl-D-alanine_carboxypeptidase|WP_006385646.1	32.5	320	181	10	29	337	20	315	3.7e-26	123.6
input|c6|2523064-2524378|-|ctg1_2555|	NZ_CYUA01000013|c9|20080-21237|+|AOZ48_RS27415|D-alanyl-D-alanine_carboxypeptidase|WP_006385646.1	32.5	320	181	10	29	337	20	315	3.7e-26	123.6
input|c6|2523064-2524378|-|ctg1_2555|	NZ_KV787594|c2|47987-49144|-|HMPREF3137_RS11470|D-alanyl-D-alanine_carboxypeptidase|WP_006385646.1	32.5	320	181	10	29	337	20	315	3.7e-26	123.6
input|c6|2523064-2524378|-|ctg1_2555|	NZ_KV803284|c7|81120-82277|-|HMPREF2772_RS24695|D-alanyl-D-alanine_carboxypeptidase|WP_083315580.1	32.5	320	181	10	29	337	20	315	3.7e-26	123.6
input|c6|2523064-2524378|-|ctg1_2555|	NZ_KV814282|c2|20009-21166|+|HMPREF2939_RS04040|D-alanyl-D-alanine_carboxypeptidase|WP_083325053.1	32.5	320	181	10	29	337	20	315	3.7e-26	123.6
input|c6|2523064-2524378|-|ctg1_2555|	NZ_LDVO01000054|c1|20069-21226|+|ABW40_RS14920|D-alanyl-D-alanine_carboxypeptidase|WP_006385646.1	32.5	320	181	10	29	337	20	315	3.7e-26	123.6
input|c6|2523064-2524378|-|ctg1_2555|	NZ_LELC01000005|c2|169138-170328|-|AB733_RS08590|D-alanyl-D-alanine_carboxypeptidase|WP_048898381.1	28.1	384	245	7	8	387	6	362	3.7e-26	123.6
input|c6|2523064-2524378|-|ctg1_2555|	NZ_LFHA01000001|c5|1930283-1931440|-|ACH58_RS08560|D-alanyl-D-alanine_carboxypeptidase|WP_006385646.1	32.5	320	181	10	29	337	20	315	3.7e-26	123.6
input|c6|2523064-2524378|-|ctg1_2555|	NZ_LN831029|c9|5151008-5152165|-|AT699_RS23170|D-alanyl-D-alanine_carboxypeptidase|WP_006385646.1	32.5	320	181	10	29	337	20	315	3.7e-26	123.6
input|c6|2523064-2524378|-|ctg1_2555|	NZ_LNCS01000004|c6|85886-87043|-|AS148_RS10110|D-alanyl-D-alanine_carboxypeptidase|WP_006385646.1	32.5	320	181	10	29	337	20	315	3.7e-26	123.6
input|c6|2523064-2524378|-|ctg1_2555|	NZ_LOSD02000003|c8|3151657-3152814|-|AL490_RS14620|D-alanyl-D-alanine_carboxypeptidase|WP_081322408.1	32.5	320	181	10	29	337	20	315	3.7e-26	123.6
input|c6|2523064-2524378|-|ctg1_2555|	NZ_MJMO01000018|c4|47980-49137|-|BI147_RS16775|D-alanyl-D-alanine_carboxypeptidase|WP_006385646.1	32.5	320	181	10	29	337	20	315	3.7e-26	123.6
input|c6|2523064-2524378|-|ctg1_2555|	NZ_MJMP01000042|c9|20296-21453|+|BIZ53_RS30815|D-alanyl-D-alanine_carboxypeptidase|WP_006385646.1	32.5	320	181	10	29	337	20	315	3.7e-26	123.6
input|c6|2523064-2524378|-|ctg1_2555|	NZ_CYSX01000005|c4|535858-537015|-|AOZ51_RS19490|D-alanyl-D-alanine_carboxypeptidase|WP_082401959.1	32.8	320	180	10	29	337	20	315	4.8e-26	123.2
input|c6|2523064-2524378|-|ctg1_2555|	NZ_CP026124|c4|3480014-3481147|+|C2U31_RS15980|peptidase|WP_103273656.1	30.9	291	173	6	29	315	11	277	6.3e-26	122.9
input|c6|2523064-2524378|-|ctg1_2555|	NZ_MJMN01000008|c5|20576-21733|+|BIZ92_RS12095|D-alanyl-D-alanine_carboxypeptidase|WP_081397626.1	32.2	323	178	10	29	337	20	315	6.3e-26	122.9
input|c6|2523064-2524378|-|ctg1_2555|	NZ_CYTK01000001|c2|990349-991509|+|AOZ63_RS04590|D-alanyl-D-alanine_carboxypeptidase|WP_082400716.1	31.8	321	182	10	29	337	20	315	8.2e-26	122.5
input|c6|2523064-2524378|-|ctg1_2555|	NZ_MTKI01000011|c2|106295-107542|+|BV900_RS15325|peptidase_M15|WP_081397262.1	33.1	281	149	7	26	301	17	263	8.2e-26	122.5
input|c6|2523064-2524378|-|ctg1_2555|	NZ_BCTK01000013|c4|19028-20188|+|API01S_RS23145|D-alanyl-D-alanine_carboxypeptidase|WP_084802483.1	31.7	309	181	8	26	329	17	300	1.4e-25	121.7
input|c6|2523064-2524378|-|ctg1_2555|	NZ_CP020917|c5|4142939-4144099|+|B9P52_RS19375|D-alanyl-D-alanine_carboxypeptidase|WP_088447252.1	30.4	306	183	7	26	326	17	297	1.8e-25	121.3
input|c6|2523064-2524378|-|ctg1_2555|	NZ_LBHW01000048|c6|1570-2730|+|YH64_RS26005|D-alanyl-D-alanine_carboxypeptidase|WP_082134647.1	31.2	324	186	10	26	337	17	315	3.1e-25	120.6
input|c6|2523064-2524378|-|ctg1_2555|	NZ_ALJE01000007|c3|49595-50755|-|QWC_RS07700|D-alanyl-D-alanine_carboxypeptidase|WP_085946892.1	32.4	299	172	8	26	319	17	290	4.1e-25	120.2
input|c6|2523064-2524378|-|ctg1_2555|	NZ_BCTQ01000013|c4|132440-133600|-|ADE01S_RS13320|D-alanyl-D-alanine_carboxypeptidase|WP_082775786.1	29.9	324	190	9	26	337	17	315	4.1e-25	120.2
input|c6|2523064-2524378|-|ctg1_2555|	NZ_CYTC01000010|c6|19719-20879|+|AOZ60_RS24440|D-alanyl-D-alanine_carboxypeptidase|WP_082387246.1	31.2	321	184	9	29	337	20	315	5.3e-25	119.8
input|c6|2523064-2524378|-|ctg1_2555|	NZ_FTOQ01000011|c6|68727-69926|+|BW990_RS15485|D-alanyl-D-alanine_carboxypeptidase|WP_076449370.1	27.5	360	223	8	58	415	46	369	1.2e-24	118.6
input|c6|2523064-2524378|-|ctg1_2555|	NZ_AYMF01000004|c3|18545-19696|+|U858_RS0102540|D-alanyl-D-alanine_carboxypeptidase|WP_025135624.1	31.6	320	184	10	29	337	20	315	1.6e-24	118.2
input|c6|2523064-2524378|-|ctg1_2555|	NZ_AUGR01000016|c5|19160-20068|+|G511_RS22685|D-alanyl-D-alanine_carboxypeptidase|WP_051221933.1	31.5	260	151	4	45	304	34	266	2.0e-24	117.9
input|c6|2523064-2524378|-|ctg1_2555|	NZ_JPWE01000005|c4|218962-220062|-|TH15_RS12305|D-alanyl-D-alanine_carboxypeptidase|WP_082923507.1	27.3	355	225	8	36	388	12	335	2.0e-24	117.9
input|c6|2523064-2524378|-|ctg1_2555|	NZ_CP025408|c4|2768644-2770221|-|CUV01_RS13495|D-alanyl-D-alanine_carboxypeptidase|WP_101462093.1	29.7	296	180	6	47	340	1	270	2.7e-24	117.5
input|c6|2523064-2524378|-|ctg1_2555|	NZ_JPYO01000004|c2|124106-125266|-|JL37_RS02670|D-alanyl-D-alanine_carboxypeptidase|WP_081954964.1	29.8	332	200	9	26	352	17	320	3.5e-24	117.1
input|c6|2523064-2524378|-|ctg1_2555|	NZ_JAMA01000002|c2|696142-697242|+|TH47_RS08570|D-alanyl-D-alanine_carboxypeptidase|WP_083952772.1	27.2	364	231	8	22	385	1	330	4.5e-24	116.7
input|c6|2523064-2524378|-|ctg1_2555|	NZ_FOOU01000002|c4|54375-55238|-|BM099_RS03215|D-alanyl-D-alanine_carboxypeptidase|WP_090724381.1	30.9	265	146	4	45	304	19	251	7.7e-24	115.9
input|c6|2523064-2524378|-|ctg1_2555|	NC_017956|c2|652757-654331|-|TMO_RS02970|D-alanyl-D-alanine_carboxypeptidase|WP_014744103.1	29.4	309	191	6	3	311	21	302	1.7e-23	114.8
input|c6|2523064-2524378|-|ctg1_2555|	NZ_ADFA01000097|c1|34674-36092|+|BIBO2_RS13530|D-alanyl-D-alanine_carboxypeptidase|WP_009364389.1	30.8	253	142	5	43	292	46	268	2.2e-23	114.4
input|c6|2523064-2524378|-|ctg1_2555|	NC_017033|c3|402596-403798|+|FRAAU_RS01730|D-alanyl-D-alanine_carboxypeptidase|WP_014401847.1	29.8	265	153	5	43	304	37	271	2.9e-23	114.0
input|c6|2523064-2524378|-|ctg1_2555|	NZ_LPZR01000228|c25|13034-14608|-|AUP44_RS26685|hypothetical_protein|WP_062770280.1	30.8	305	183	7	8	311	25	302	3.8e-23	113.6
input|c6|2523064-2524378|-|ctg1_2555|	NZ_CP021851|c5|3396846-3398012|-|CCL06_RS16800|serine-type_D-Ala-D-Ala_carboxypeptidase_DacD|WP_025759302.1	27.9	351	222	7	39	385	34	357	5.0e-23	113.2
input|c6|2523064-2524378|-|ctg1_2555|	NZ_KQ087598|c4|3099400-3100566|-|SP99_RS14605|serine-type_D-Ala-D-Ala_carboxypeptidase_DacD|WP_025759302.1	27.9	351	222	7	39	385	34	357	5.0e-23	113.2
input|c6|2523064-2524378|-|ctg1_2555|	NZ_CP020089|c4|3245366-3246532|-|B2J95_RS15825|serine-type_D-Ala-D-Ala_carboxypeptidase_DacD|WP_029881831.1	27.9	351	222	7	39	385	34	357	6.5e-23	112.8
input|c6|2523064-2524378|-|ctg1_2555|	NZ_LPQI01000121|c5|119864-121030|-|ASU78_RS25160|serine-type_D-Ala-D-Ala_carboxypeptidase_DacD|WP_029881831.1	27.9	351	222	7	39	385	34	357	6.5e-23	112.8
input|c6|2523064-2524378|-|ctg1_2555|	NZ_LZFW01000012|c1|13285-14442|+|A9260_RS06955|D-alanyl-D-alanine_carboxypeptidase|WP_068697506.1	25.9	425	267	11	7	430	2	379	8.5e-23	112.5
input|c6|2523064-2524378|-|ctg1_2555|	NZ_CP009850|c1|1723254-1724420|+|ECNIH4_RS08175|serine-type_D-Ala-D-Ala_carboxypeptidase_DacD|WP_014884461.1	27.9	351	222	7	39	385	34	357	1.1e-22	112.1
input|c6|2523064-2524378|-|ctg1_2555|	NZ_FKAC01000003|c3|701770-702936|-|A7V49_RS14255|serine-type_D-Ala-D-Ala_carboxypeptidase_DacD|WP_014884461.1	27.9	351	222	7	39	385	34	357	1.1e-22	112.1
input|c6|2523064-2524378|-|ctg1_2555|	NZ_FNOB01000020|c1|65007-66230|+|BLV97_RS16030|D-alanyl-D-alanine_carboxypeptidase|WP_051645953.1	27.5	385	236	10	40	422	62	405	1.1e-22	112.1
input|c6|2523064-2524378|-|ctg1_2555|	NZ_JYME01000019|c2|27791-28957|+|UO85_RS14170|serine-type_D-Ala-D-Ala_carboxypeptidase_DacD|WP_014884461.1	27.9	351	222	7	39	385	34	357	1.1e-22	112.1
input|c6|2523064-2524378|-|ctg1_2555|	NZ_KI535662|c3|2048767-2049933|-|L368_RS12085|serine-type_D-Ala-D-Ala_carboxypeptidase_DacD|WP_014884461.1	27.9	351	222	7	39	385	34	357	1.1e-22	112.1
input|c6|2523064-2524378|-|ctg1_2555|	NZ_KI973205|c3|2154912-2156078|-|L383_RS13430|serine-type_D-Ala-D-Ala_carboxypeptidase_DacD|WP_014884461.1	27.9	351	222	7	39	385	34	357	1.1e-22	112.1
input|c6|2523064-2524378|-|ctg1_2555|	NZ_KK736229|c1|1815026-1816192|+|AE42_RS14290|serine-type_D-Ala-D-Ala_carboxypeptidase_DacD|WP_014884461.1	27.9	351	222	7	39	385	34	357	1.1e-22	112.1
input|c6|2523064-2524378|-|ctg1_2555|	NZ_LEEL01000047|c3|482345-483511|-|ABR24_RS21265|serine-type_D-Ala-D-Ala_carboxypeptidase_DacD|WP_014884461.1	27.9	351	222	7	39	385	34	357	1.1e-22	112.1
input|c6|2523064-2524378|-|ctg1_2555|	NZ_LVUM01000001|c1|198986-200152|-|A3N51_RS01010|serine-type_D-Ala-D-Ala_carboxypeptidase_DacD|WP_014884461.1	27.9	351	222	7	39	385	34	357	1.1e-22	112.1
input|c6|2523064-2524378|-|ctg1_2555|	NZ_LJED02000124|c2|46821-47987|-|AN674_RS09915|serine-type_D-Ala-D-Ala_carboxypeptidase_DacD|WP_057058018.1	28.8	351	219	9	39	385	34	357	1.9e-22	111.3
input|c6|2523064-2524378|-|ctg1_2555|	NZ_ADEZ01000007|c1|208513-209931|+|BIBO1_RS08815|D-alanyl-D-alanine_carboxypeptidase|WP_008505463.1	30.2	288	162	7	8	292	17	268	2.5e-22	110.9
input|c6|2523064-2524378|-|ctg1_2555|	NZ_CP011114|c4|2918343-2919557|-|VK70_RS13420|D-alanyl-D-alanine_carboxypeptidase|WP_025696986.1	28.8	281	168	9	44	323	45	294	2.5e-22	110.9
input|c6|2523064-2524378|-|ctg1_2555|	NZ_CP015227|c3|4000586-4001752|-|A4308_RS19145|serine-type_D-Ala-D-Ala_carboxypeptidase_DacD|WP_063308752.1	27.9	351	222	7	39	385	34	357	2.5e-22	110.9
input|c6|2523064-2524378|-|ctg1_2555|	NZ_FKEE01000001|c1|101924-103090|+|A7U97_RS00420|serine-type_D-Ala-D-Ala_carboxypeptidase_DacD|WP_045281013.1	27.9	351	222	7	39	385	34	357	2.5e-22	110.9
input|c6|2523064-2524378|-|ctg1_2555|	NZ_JTGD01000064|c6|15116-16465|+|QF38_RS30905|D-alanyl-D-alanine_carboxypeptidase|WP_047567569.1	30.6	320	191	10	17	335	19	308	3.2e-22	110.5
input|c6|2523064-2524378|-|ctg1_2555|	NZ_KI912577|c1|739308-740816|-|K368_RS0103415|D-alanyl-D-alanine_carboxypeptidase|WP_027171165.1	29.2	298	176	6	7	304	3	265	3.2e-22	110.5
input|c6|2523064-2524378|-|ctg1_2555|	NZ_LMMG01000041|c9|582414-583937|+|ASF24_RS21695|D-alanyl-D-alanine_carboxypeptidase|WP_056422390.1	29.4	299	176	6	7	305	3	266	4.2e-22	110.2
input|c6|2523064-2524378|-|ctg1_2555|	NZ_LMMP01000001|c1|247717-249240|-|ASF32_RS01130|D-alanyl-D-alanine_carboxypeptidase|WP_056422390.1	29.4	299	176	6	7	305	3	266	4.2e-22	110.2
input|c6|2523064-2524378|-|ctg1_2555|	NZ_AQVT01000001|c8|4816608-4818116|-|A3OM_RS0122880|hypothetical_protein|WP_018046131.1	28.9	298	177	6	7	304	3	265	5.5e-22	109.8
input|c6|2523064-2524378|-|ctg1_2555|	NZ_LMME01000030|c6|220761-222269|+|ASF08_RS15775|D-alanyl-D-alanine_carboxypeptidase|WP_056146974.1	28.9	298	177	6	7	304	3	265	5.5e-22	109.8
input|c6|2523064-2524378|-|ctg1_2555|	NZ_LMMS01000001|c1|444042-445550|-|ASF26_RS01985|D-alanyl-D-alanine_carboxypeptidase|WP_056146974.1	28.9	298	177	6	7	304	3	265	5.5e-22	109.8
input|c6|2523064-2524378|-|ctg1_2555|	NZ_LMNB01000012|c3|340543-342051|-|ASF34_RS09425|D-alanyl-D-alanine_carboxypeptidase|WP_056160714.1	28.9	298	177	6	7	304	3	265	5.5e-22	109.8
input|c6|2523064-2524378|-|ctg1_2555|	NZ_CAHS01000015|c4|593207-594424|-|EPIR_RS10890|serine-type_D-Ala-D-Ala_carboxypeptidase_DacD|WP_072066035.1	29.7	354	206	10	27	371	41	360	9.4e-22	109.0
input|c6|2523064-2524378|-|ctg1_2555|	NZ_MQMF01000003|c4|60171-61340|+|UN64_RS14285|D-alanyl-D-alanine_carboxypeptidase|WP_077363940.1	27.8	309	188	10	15	320	9	285	1.2e-21	108.6
input|c6|2523064-2524378|-|ctg1_2555|	NZ_AP017312|c1|2469075-2470244|+|CB4_RS12515|D-alanyl-D-alanine_carboxypeptidase|WP_096466126.1	30.3	304	172	10	20	312	6	280	1.6e-21	108.2
input|c6|2523064-2524378|-|ctg1_2555|	NZ_CP016761|c5|2345241-2346410|-|ABE41_RS12085|D-alanyl-D-alanine_carboxypeptidase|WP_066290588.1	27.5	309	189	10	15	320	9	285	2.1e-21	107.8
input|c6|2523064-2524378|-|ctg1_2555|	NZ_KB890260|c1|110709-112046|+|B031_RS0104570|D-alanyl-D-alanine_carboxypeptidase|WP_018450496.1	29.9	271	164	7	44	311	39	286	2.1e-21	107.8
input|c6|2523064-2524378|-|ctg1_2555|	NZ_LELK01000001|c3|353412-354575|+|AB986_RS01915|D-alanyl-D-alanine_carboxypeptidase|WP_048309188.1	31.1	280	163	8	37	315	32	282	2.7e-21	107.5
input|c6|2523064-2524378|-|ctg1_2555|	NZ_LSSO01000113|c8|37614-38786|+|AYJ08_RS06620|D-alanyl-D-alanine_carboxypeptidase|WP_064017064.1	28.0	322	197	8	8	327	5	293	2.7e-21	107.5
input|c6|2523064-2524378|-|ctg1_2555|	NZ_BAUJ01000005|c3|101507-102664|-|VHA01S_RS03015|D-alanyl-D-alanine_carboxypeptidase|WP_023402873.1	26.3	415	263	10	13	424	10	384	3.6e-21	107.1
input|c6|2523064-2524378|-|ctg1_2555|	NZ_ADVE02000001|c9|2306574-2307920|+|METTRDRAFT_RS0211230|D-Ala-D-Ala_carboxypeptidase|WP_003613617.1	27.6	275	164	4	36	306	19	262	4.7e-21	106.7
input|c6|2523064-2524378|-|ctg1_2555|	NZ_CP017705|c10|4194185-4195357|+|BrL25_RS20070|D-alanyl-D-alanine_carboxypeptidase|WP_018670185.1	27.4	361	223	10	8	365	5	329	4.7e-21	106.7
input|c6|2523064-2524378|-|ctg1_2555|	NZ_CP023737|c6|2854262-2855668|-|CQW49_RS13645|D-alanyl-D-alanine_carboxypeptidase|WP_099831792.1	27.6	275	164	4	36	306	39	282	4.7e-21	106.7
input|c6|2523064-2524378|-|ctg1_2555|	NZ_JNFS01000002|c8|556491-557663|+|EX87_RS0118305|D-alanyl-D-alanine_carboxypeptidase|WP_031414438.1	26.9	361	225	10	8	365	5	329	4.7e-21	106.7
input|c6|2523064-2524378|-|ctg1_2555|	NZ_KB894286|c3|200934-202106|-|C236_RS0102900|D-alanyl-D-alanine_carboxypeptidase|WP_018670185.1	27.4	361	223	10	8	365	5	329	4.7e-21	106.7
input|c6|2523064-2524378|-|ctg1_2555|	NZ_LRFC01000023|c5|582216-583385|-|AWM68_RS12360|D-alanyl-D-alanine_carboxypeptidase|WP_066241978.1	28.2	309	187	10	15	320	9	285	6.1e-21	106.3
input|c6|2523064-2524378|-|ctg1_2555|	NZ_AXBT01000002|c2|166173-167345|-|P615_RS01540|D-alanyl-D-alanine_carboxypeptidase|WP_022583914.1	26.9	331	207	8	8	336	5	302	8.0e-21	105.9
input|c6|2523064-2524378|-|ctg1_2555|	NZ_CP007806|c4|1943948-1945120|+|BRLA_RS08990|D-alanyl-D-alanine_carboxypeptidase|WP_003341885.1	26.9	331	207	8	8	336	5	302	8.0e-21	105.9
input|c6|2523064-2524378|-|ctg1_2555|	NZ_CP025545|c5|2020068-2021240|+|C0R09_RS09535|D-alanyl-D-alanine_carboxypeptidase|WP_022583914.1	26.9	331	207	8	8	336	5	302	8.0e-21	105.9
input|c6|2523064-2524378|-|ctg1_2555|	NZ_AKKV01000020|c1|13565-14743|+|A374_RS03050|D-alanyl-D-alanine_carboxypeptidase|WP_007200711.1	30.0	330	191	10	41	368	34	325	1.0e-20	105.5
input|c6|2523064-2524378|-|ctg1_2555|	NZ_BBWH01000004|c2|224044-224823|-|AUL33_RS02600|D-alanyl-D-alanine_carboxypeptidase|WP_082652266.1	29.4	265	160	5	37	301	15	252	1.0e-20	105.5
input|c6|2523064-2524378|-|ctg1_2555|	NZ_MBFH01000009|c21|43184-44356|+|BBZ61_RS12815|D-alanyl-D-alanine_carboxypeptidase|WP_068793131.1	26.9	331	207	8	8	336	5	302	1.8e-20	104.8
input|c6|2523064-2524378|-|ctg1_2555|	NZ_JZEY01000054|c2|1217292-1218452|+|VE26_RS05935|D-alanyl-D-alanine_carboxypeptidase|WP_052715706.1	29.3	256	154	5	45	300	27	255	4.0e-20	103.6
input|c6|2523064-2524378|-|ctg1_2555|	NZ_CP026747|c4|3770076-3771353|-|C4375_RS18435|D-alanyl-D-alanine_carboxypeptidase|WP_104894469.1	28.4	264	154	5	41	300	63	295	6.8e-20	102.8
input|c6|2523064-2524378|-|ctg1_2555|	NZ_LVVY01000070|c1|6899-8056|-|A3840_RS06070|D-alanyl-D-alanine_carboxypeptidase|WP_067453445.1	29.7	256	153	5	45	300	27	255	6.8e-20	102.8
input|c6|2523064-2524378|-|ctg1_2555|	NZ_CP015378|c5|2583819-2584994|-|ABE65_RS13350|D-alanyl-D-alanine_carboxypeptidase|WP_066395800.1	28.2	308	187	10	15	321	11	285	1.2e-19	102.1
input|c6|2523064-2524378|-|ctg1_2555|	NZ_LMVC01000002|c3|1121553-1122725|+|AR335_RS10700|D-alanyl-D-alanine_carboxypeptidase|WP_062235271.1	27.6	337	204	11	39	373	33	331	1.2e-19	102.1
input|c6|2523064-2524378|-|ctg1_2555|	NZ_ATZF01000001|c2|462914-464053|+|A3GQ_RS23160|D-alanyl-D-alanine_carboxypeptidase|WP_037463619.1	25.9	340	209	9	18	352	10	311	1.5e-19	101.7
input|c6|2523064-2524378|-|ctg1_2555|	NZ_KQ758617|c3|1765029-1766198|-|AS030_RS09070|D-alanyl-D-alanine_carboxypeptidase|WP_061970775.1	27.1	350	216	10	39	385	33	346	2.0e-19	101.3
input|c6|2523064-2524378|-|ctg1_2555|	NZ_JPJF01000038|c3|81908-83143|-|NI23_RS0114500|D-alanyl-D-alanine_carboxypeptidase|WP_033141784.1	28.8	281	168	9	41	311	39	297	2.6e-19	100.9
input|c6|2523064-2524378|-|ctg1_2555|	NZ_CP011539|c1|514588-515760|+|EAG7_RS02465|serine-type_D-Ala-D-Ala_carboxypeptidase_DacD|WP_020078367.1	26.3	380	252	8	8	385	6	359	3.4e-19	100.5
input|c6|2523064-2524378|-|ctg1_2555|	NZ_FOML01000001|c5|1529181-1530353|+|BM196_RS07800|D-alanyl-D-alanine_carboxypeptidase|WP_091004829.1	27.6	337	204	11	39	373	33	331	3.4e-19	100.5
input|c6|2523064-2524378|-|ctg1_2555|	NZ_KK736200|c4|2507534-2508706|-|AF48_RS12550|serine-type_D-Ala-D-Ala_carboxypeptidase_DacD|WP_074165943.1	26.3	380	252	8	8	385	6	359	3.4e-19	100.5
input|c6|2523064-2524378|-|ctg1_2555|	NZ_LIGF01000001|c5|4217238-4218410|+|ADT80_RS21390|D-alanyl-D-alanine_carboxypeptidase|WP_053358009.1	27.6	337	204	11	39	373	33	331	3.4e-19	100.5
input|c6|2523064-2524378|-|ctg1_2555|	NZ_FNEW01000002|c2|307659-308828|+|BLT49_RS14545|D-alanyl-D-alanine_carboxypeptidase|WP_010973203.1	28.8	281	169	7	23	303	37	286	4.4e-19	100.1
input|c6|2523064-2524378|-|ctg1_2555|	NZ_LBCQ01000010|c1|266610-267620|-|XW59_RS19485|D-alanyl-D-alanine_carboxypeptidase|WP_082137703.1	29.4	296	179	7	8	300	19	287	4.4e-19	100.1
input|c6|2523064-2524378|-|ctg1_2555|	NZ_FNHW01000001|c3|1692041-1693183|-|BLT53_RS08660|D-alanyl-D-alanine_carboxypeptidase|WP_090236798.1	27.3	337	205	11	39	373	24	322	9.8e-19	99.0
input|c6|2523064-2524378|-|ctg1_2555|	NZ_LMGA01000001|c4|3262404-3263363|-|ASD44_RS15835|D-alanyl-D-alanine_carboxypeptidase|WP_056114049.1	28.1	295	178	6	8	299	10	273	6.3e-18	96.3
input|c6|2523064-2524378|-|ctg1_2555|	NZ_BAHT02000066|c3|21631-22866|+|VE20206_RS07830|D-alanyl-D-alanine_carboxypeptidase|WP_029468756.1	26.0	350	223	11	41	376	39	366	8.3e-18	95.9
input|c6|2523064-2524378|-|ctg1_2555|	NZ_FLKM01000008|c1|1203619-1204464|+|BN6539_RS06950|D-alanyl-D-alanine_carboxypeptidase|WP_067535689.1	26.7	307	178	7	8	304	3	272	2.7e-16	90.9
input|c6|2523064-2524378|-|ctg1_2555|	NZ_KB895569|c3|24355-25194|+|C564_RS0108470|D-alanyl-D-alanine_carboxypeptidase|WP_006096493.1	28.8	302	178	11	9	304	5	275	3.5e-16	90.5
input|c6|2523064-2524378|-|ctg1_2555|	NZ_AORV01000016|c1|156-1181|-|CTER_RS02930|D-alanyl-D-alanine_carboxypeptidase|WP_004623671.1	27.2	283	173	8	32	302	75	336	5.9e-16	89.7
input|c6|2523064-2524378|-|ctg1_2555|	NZ_CBYM010000023|c1|18503-19813|+|TY07_RS11345|D-Ala-D-Ala_carboxypeptidase|WP_042399750.1	23.2	302	198	7	18	312	12	286	5.9e-16	89.7
input|c6|2523064-2524378|-|ctg1_2555|	NC_017581|c1|94284-94700|-|STH8232_RS10150|peptidase_M15|WP_014621033.1	40.0	120	67	2	15	130	18	136	1.7e-15	88.2
input|c6|2523064-2524378|-|ctg1_2555|	NZ_CM003135|c1|99535-99996|-|Y022_RS00605|peptidase_M15|WP_084825717.1	40.0	120	67	2	15	130	18	136	1.7e-15	88.2
input|c6|2523064-2524378|-|ctg1_2555|	NZ_KB933398|c5|2733807-2734637|-|H131_RS12500|D-alanyl-D-alanine_carboxypeptidase|WP_010859514.1	29.7	246	145	6	43	286	37	256	1.7e-15	88.2
input|c6|2523064-2524378|-|ctg1_2555|	NZ_FNWN01000004|c8|62429-64648|-|BLW59_RS03935|hypothetical_protein|WP_074696387.1	27.8	263	165	6	41	302	498	736	2.3e-15	87.8
input|c6|2523064-2524378|-|ctg1_2555|	NZ_BCWK01000021|c4|16658-17788|+|CTA01S_RS13940|D-alanyl-D-alanine_endopeptidase|WP_062196402.1	27.3	267	165	8	34	299	113	351	5.2e-12	76.6
input|c6|2523064-2524378|-|ctg1_2555|	NZ_KB905935|c2|131542-132672|-|F615_RS0106210|D-alanyl-D-alanine_endopeptidase|WP_019560310.1	27.3	267	165	8	34	299	113	351	5.2e-12	76.6
input|c6|2523064-2524378|-|ctg1_2555|	NZ_BAWZ01000001|c2|57492-57977|+|JCM19037_RS21675|D-alanyl-D-alanine_carboxypeptidase|WP_081828945.1	34.6	159	67	5	169	307	9	150	8.8e-12	75.9
input|c6|2523064-2524378|-|ctg1_2555|	NZ_JUGM01000007|c4|400358-401524|+|EX17_RS04325|D-alanyl-D-alanine_endopeptidase|WP_082000702.1	26.5	268	168	8	33	299	87	326	9.8e-11	72.4
input|c6|2523064-2524378|-|ctg1_2555|	NZ_LMDS01000005|c9|1113195-1114217|-|ASC76_RS19285|D-alanyl-D-alanine_endopeptidase|WP_082549349.1	25.5	271	167	7	33	299	71	310	1.3e-10	72.0
input|c6|2523064-2524378|-|ctg1_2555|	NZ_FOFK01000002|c1|174722-175939|-|BMX89_RS00795|D-alanyl-D-alanine_carboxypeptidase|WP_089930692.1	25.7	253	166	6	38	287	107	340	1.7e-10	71.6
input|c6|2523064-2524378|-|ctg1_2555|	NZ_AUOZ01000009|c1|102384-103454|-|M925_RS0104240|D-alanyl-D-alanine_carboxypeptidase|WP_024361494.1	24.5	339	204	11	45	368	32	333	3.7e-10	70.5
input|c6|2523064-2524378|-|ctg1_2555|	NZ_CP006837|c2|1319967-1321037|+|T479_RS06005|D-alanyl-D-alanine_carboxypeptidase|WP_025218905.1	24.5	339	204	11	45	368	32	333	3.7e-10	70.5
input|c6|2523064-2524378|-|ctg1_2555|	NZ_CP019980|c9|3345517-3346587|-|LS41612_RS16675|D-alanyl-D-alanine_carboxypeptidase|WP_024361494.1	24.5	339	204	11	45	368	32	333	3.7e-10	70.5
input|c6|2523064-2524378|-|ctg1_2555|	NZ_JRKM01000001|c1|696834-697952|-|JY96_RS02985|D-alanyl-D-alanine_endopeptidase|WP_081960990.1	24.3	268	174	7	33	299	109	348	4.9e-10	70.1
input|c6|2523064-2524378|-|ctg1_2555|	NZ_JUHA01000006|c2|253789-254847|-|EX26_RS10620|D-alanyl-D-alanine_endopeptidase|WP_047588383.1	26.1	268	169	8	33	299	81	320	4.9e-10	70.1
input|c6|2523064-2524378|-|ctg1_2555|	NZ_KB908080|c4|48630-49574|-|H162_RS0104335|hypothetical_protein|WP_020652225.1	26.2	275	172	9	18	292	5	248	6.3e-10	69.7
input|c6|2523064-2524378|-|ctg1_2555|	NZ_KN549108|c3|449109-450158|+|EX18_RS28050|D-alanyl-D-alanine_endopeptidase|WP_047511849.1	26.1	268	169	8	33	299	81	320	6.3e-10	69.7
input|c6|2523064-2524378|-|ctg1_2555|	NZ_LMHL01000012|c3|172315-173370|+|ASE08_RS11640|D-alanyl-D-alanine_endopeptidase|WP_082541885.1	26.2	267	167	9	34	299	81	318	6.3e-10	69.7
input|c6|2523064-2524378|-|ctg1_2555|	NZ_LRBF01000271|c10|19686-20504|-|CR51_RS38875|peptidase_S11|WP_062266856.1	27.2	298	163	9	15	299	9	265	6.3e-10	69.7
input|c6|2523064-2524378|-|ctg1_2555|	NZ_FMZZ01000008|c6|50212-51495|-|BLS56_RS17330|D-alanyl-D-alanine_carboxypeptidase|WP_091451813.1	24.2	289	183	8	20	305	84	339	8.3e-10	69.3
input|c6|2523064-2524378|-|ctg1_2555|	NZ_FRCQ01000005|c6|121845-122903|+|BUE42_RS07280|D-alanyl-D-alanine_endopeptidase|WP_083613968.1	26.2	267	167	9	34	299	82	319	1.1e-09	68.9
input|c6|2523064-2524378|-|ctg1_2555|	NZ_LWCK01000133|c17|13396-14622|+|A4G29_RS19005|D-alanyl-D-alanine_carboxypeptidase|WP_063472143.1	27.6	199	122	6	109	305	156	334	1.4e-09	68.6
input|c6|2523064-2524378|-|ctg1_2555|	NZ_LWCI01000110|c8|188744-189970|-|A4G28_RS11620|D-alanyl-D-alanine_carboxypeptidase|WP_075510995.1	25.1	283	179	8	27	305	81	334	2.4e-09	67.8
input|c6|2523064-2524378|-|ctg1_2555|	NZ_LWCM01000082|c7|49795-51021|-|A4G31_RS10150|D-alanyl-D-alanine_carboxypeptidase|WP_075546807.1	24.7	283	180	8	27	305	81	334	2.4e-09	67.8
input|c6|2523064-2524378|-|ctg1_2555|	NZ_LWCH01000257|c18|26849-28075|-|A4G26_RS16020|D-alanyl-D-alanine_carboxypeptidase|WP_075543087.1	24.4	283	181	8	27	305	81	334	4.1e-09	67.0
input|c6|2523064-2524378|-|ctg1_2555|	NZ_BBJI01000006|c12|995-1861|+|BKU01S_RS07850|peptidase_S11|WP_042300082.1	26.8	276	137	9	39	295	45	274	5.4e-09	66.6
input|c6|2523064-2524378|-|ctg1_2555|	NZ_AUAP01000001|c1|184157-185203|-|G392_RS11715|D-alanyl-D-alanine_endopeptidase|WP_034334114.1	27.4	266	157	10	39	299	106	340	1.2e-08	65.5
input|c6|2523064-2524378|-|ctg1_2555|	NZ_KI391953|c2|409343-410254|-|HMPREF9336_RS01975|D-alanyl-D-alanine_carboxypeptidase|WP_007471850.1	26.5	279	171	9	38	312	52	300	1.2e-08	65.5
input|c6|2523064-2524378|-|ctg1_2555|	NZ_JHZP01000001|c2|777263-778321|+|Q321_RS0103970|D-alanyl-D-alanine_endopeptidase|WP_027021627.1	26.7	266	159	10	39	299	110	344	3.5e-08	63.9
input|c6|2523064-2524378|-|ctg1_2555|	NZ_BCWV01000002|c4|847555-848928|-|RC2_RS05365|D-alanyl-D-alanine_carboxypeptidase|WP_068152175.1	22.6	310	188	9	20	305	90	371	1.7e-07	61.6
input|c6|2523064-2524378|-|ctg1_2555|	NZ_FOJN01000002|c7|174539-175915|-|BMZ18_RS02965|D-alanyl-D-alanine_carboxypeptidase|WP_068363737.1	22.6	310	188	10	20	305	90	371	1.7e-07	61.6
input|c6|2523064-2524378|-|ctg1_2555|	NZ_CP015219|c7|2340077-2341453|+|A3Q40_RS10540|D-alanyl-D-alanine_carboxypeptidase|WP_068102086.1	21.9	310	190	9	20	305	90	371	3.8e-07	60.5
input|c6|2523064-2524378|-|ctg1_2555|	NZ_CP015902|c1|165088-165697|-|LLUC06_RS00865|D-alanyl-D-alanine_carboxypeptidase|LLUC06_RS00865	36.9	84	49	1	236	315	1	84	6.6e-07	59.7
input|c6|2523064-2524378|-|ctg1_2555|	NZ_CP016808|c7|5734786-5735202|-|BBD42_RS24990|hypothetical_protein|WP_099520357.1	46.4	69	37	0	33	101	45	113	6.6e-07	59.7
input|c6|2523064-2524378|-|ctg1_2555|	NZ_BAWL01000015|c5|115696-116613|+|BTS2_RS12220|D-alanyl-D-alanine_carboxypeptidase|WP_045484920.1	23.3	240	161	4	38	272	46	267	1.1e-06	58.9
input|c6|2523064-2524378|-|ctg1_2555|	NZ_LTAO01000034|c3|3970-4887|-|AZF04_RS15455|D-alanyl-D-alanine_carboxypeptidase|WP_061949507.1	24.8	238	166	6	38	275	46	270	1.5e-06	58.5
input|c6|2523064-2524378|-|ctg1_2555|	NZ_MPNS01000004|c6|300053-300928|-|BRW64_RS10030|D-alanyl-D-alanine_carboxypeptidase|WP_073856034.1	23.8	307	183	11	15	304	8	280	3.3e-06	57.4
input|c6|2524709-2525369|-|ctg1_2556|	NZ_CM000717|c5|2156043-2156702|+|BCERE0005_RS11225|antibiotic_acetyltransferase|WP_000682538.1	100.0	219	0	0	1	219	1	219	4.4e-129	464.5
input|c6|2524709-2525369|-|ctg1_2556|	NZ_CM000722|c5|2261473-2262132|-|BCERE0011_RS11510|antibiotic_acetyltransferase|WP_000682538.1	100.0	219	0	0	1	219	1	219	4.4e-129	464.5
input|c6|2524709-2525369|-|ctg1_2556|	NZ_CM000736|c12|5164182-5164841|+|BCERE0025_RS26610|antibiotic_acetyltransferase|WP_000682538.1	100.0	219	0	0	1	219	1	219	4.4e-129	464.5
input|c6|2524709-2525369|-|ctg1_2556|	NZ_CP007512|c5|2178175-2178834|+|CY96_RS11115|antibiotic_acetyltransferase|WP_000682538.1	100.0	219	0	0	1	219	1	219	4.4e-129	464.5
input|c6|2524709-2525369|-|ctg1_2556|	NZ_CP010089|c5|2562099-2562758|+|BT4G5_RS13380|antibiotic_acetyltransferase|WP_000682538.1	100.0	219	0	0	1	219	1	219	4.4e-129	464.5
input|c6|2524709-2525369|-|ctg1_2556|	NZ_CP010106|c5|2393012-2393671|+|NF53_RS12500|antibiotic_acetyltransferase|WP_000682538.1	100.0	219	0	0	1	219	1	219	4.4e-129	464.5
input|c6|2524709-2525369|-|ctg1_2556|	NZ_CP011349|c1|176193-176852|-|XI92_RS00675|antibiotic_acetyltransferase|WP_000682538.1	100.0	219	0	0	1	219	1	219	4.4e-129	464.5
input|c6|2524709-2525369|-|ctg1_2556|	NZ_CP016588|c6|3339540-3340199|-|BCM43_RS16895|antibiotic_acetyltransferase|WP_000682538.1	100.0	219	0	0	1	219	1	219	4.4e-129	464.5
input|c6|2524709-2525369|-|ctg1_2556|	NZ_CP022345|c5|2524710-2525369|-|CCX84_RS13435|antibiotic_acetyltransferase|WP_000682538.1	100.0	219	0	0	1	219	1	219	4.4e-129	464.5
input|c6|2524709-2525369|-|ctg1_2556|	NZ_HG810017|c5|1125213-1125872|+|BTDB27_RS21015|antibiotic_acetyltransferase|WP_000682538.1	100.0	219	0	0	1	219	1	219	4.4e-129	464.5
input|c6|2524709-2525369|-|ctg1_2556|	NZ_JH414709|c4|596335-596994|+|HMPREF1014_RS12155|antibiotic_acetyltransferase|WP_000682538.1	100.0	219	0	0	1	219	1	219	4.4e-129	464.5
input|c6|2524709-2525369|-|ctg1_2556|	NZ_JH791942|c5|2266234-2266893|+|IE7_RS11575|antibiotic_acetyltransferase|WP_000682538.1	100.0	219	0	0	1	219	1	219	4.4e-129	464.5
input|c6|2524709-2525369|-|ctg1_2556|	NZ_JYFW01000014|c7|514307-514966|-|TQ94_RS11910|antibiotic_acetyltransferase|WP_000682538.1	100.0	219	0	0	1	219	1	219	4.4e-129	464.5
input|c6|2524709-2525369|-|ctg1_2556|	NZ_JYPI01000034|c5|177627-178286|-|TU54_RS14970|antibiotic_acetyltransferase|WP_000682538.1	100.0	219	0	0	1	219	1	219	4.4e-129	464.5
input|c6|2524709-2525369|-|ctg1_2556|	NZ_KK088350|c4|37715-38374|-|BF15_RS20170|antibiotic_acetyltransferase|WP_000682538.1	100.0	219	0	0	1	219	1	219	4.4e-129	464.5
input|c6|2524709-2525369|-|ctg1_2556|	NZ_LDEU01000066|c7|40356-41015|-|AN165_RS13100|antibiotic_acetyltransferase|WP_000682538.1	100.0	219	0	0	1	219	1	219	4.4e-129	464.5
input|c6|2524709-2525369|-|ctg1_2556|	NZ_LKID01000030|c2|52914-53573|-|AMR94_RS02975|antibiotic_acetyltransferase|WP_000682538.1	100.0	219	0	0	1	219	1	219	4.4e-129	464.5
input|c6|2524709-2525369|-|ctg1_2556|	NZ_LPUS01000001|c5|2343008-2343667|-|AU379_RS11690|antibiotic_acetyltransferase|WP_000682538.1	100.0	219	0	0	1	219	1	219	4.4e-129	464.5
input|c6|2524709-2525369|-|ctg1_2556|	NZ_LXLG01000017|c5|1300503-1301162|+|BTGOE2_RS13035|antibiotic_acetyltransferase|WP_000682538.1	100.0	219	0	0	1	219	1	219	4.4e-129	464.5
input|c6|2524709-2525369|-|ctg1_2556|	NZ_MCAX01000001|c5|2131703-2132362|-|BC344_RS10595|antibiotic_acetyltransferase|WP_000682538.1	100.0	219	0	0	1	219	1	219	4.4e-129	464.5
input|c6|2524709-2525369|-|ctg1_2556|	NZ_MJBF01000031|c9|54018-54677|+|BHV55_RS25080|antibiotic_acetyltransferase|WP_000682538.1	100.0	219	0	0	1	219	1	219	4.4e-129	464.5
input|c6|2524709-2525369|-|ctg1_2556|	NZ_MQTG01000033|c7|63533-64192|+|BHL31_RS21935|antibiotic_acetyltransferase|WP_000682538.1	100.0	219	0	0	1	219	1	219	4.4e-129	464.5
input|c6|2524709-2525369|-|ctg1_2556|	NZ_MSFC01000020|c4|76985-77644|-|BUM91_RS16110|antibiotic_acetyltransferase|WP_000682538.1	100.0	219	0	0	1	219	1	219	4.4e-129	464.5
input|c6|2524709-2525369|-|ctg1_2556|	NZ_KB976829|c6|376109-376768|+|IKC_RS12705|antibiotic_acetyltransferase|WP_016122523.1	99.5	219	1	0	1	219	1	219	1.3e-128	463.0
input|c6|2524709-2525369|-|ctg1_2556|	NZ_ABDA02000007|c6|97844-98503|-|BCAH1134_RS20455|antibiotic_acetyltransferase|WP_000682539.1	99.5	219	1	0	1	219	1	219	2.2e-128	462.2
input|c6|2524709-2525369|-|ctg1_2556|	NZ_CM000734|c4|2158025-2158684|+|BCERE0023_RS11110|antibiotic_acetyltransferase|WP_000682540.1	99.5	219	1	0	1	219	1	219	2.2e-128	462.2
input|c6|2524709-2525369|-|ctg1_2556|	NZ_JH791951|c5|2110965-2111624|+|IE9_RS10945|antibiotic_acetyltransferase|WP_000682540.1	99.5	219	1	0	1	219	1	219	2.2e-128	462.2
input|c6|2524709-2525369|-|ctg1_2556|	NZ_JURK01000044|c6|19602-20261|+|ADJ26_RS16375|antibiotic_acetyltransferase|WP_000682539.1	99.5	219	1	0	1	219	1	219	2.2e-128	462.2
input|c6|2524709-2525369|-|ctg1_2556|	NZ_KB976173|c4|1793197-1793856|+|IIU_RS09610|antibiotic_acetyltransferase|WP_000682539.1	99.5	219	1	0	1	219	1	219	2.2e-128	462.2
input|c6|2524709-2525369|-|ctg1_2556|	NZ_MQTH01000040|c9|118961-119620|-|BHL21_RS25290|antibiotic_acetyltransferase|WP_078385454.1	99.5	219	1	0	1	219	1	219	2.2e-128	462.2
input|c6|2524709-2525369|-|ctg1_2556|	NZ_CP015727|c4|1649216-1649875|+|DA68_RS08465|antibiotic_acetyltransferase|WP_025966192.1	99.5	219	1	0	1	219	1	219	2.9e-128	461.8
input|c6|2524709-2525369|-|ctg1_2556|	NZ_LZRI01000012|c5|671924-672583|+|A9987_RS13800|antibiotic_acetyltransferase|WP_065223716.1	99.1	219	2	0	1	219	1	219	3.8e-128	461.5
input|c6|2524709-2525369|-|ctg1_2556|	NC_004722|c4|2389173-2389832|+|BC2447|chloramphenicol_acetyltransferase|NP_832209.1	99.1	219	2	0	1	219	1	219	6.4e-128	460.7
input|c6|2524709-2525369|-|ctg1_2556|	NC_014171|c5|2340510-2341169|+|BMB171_RS12120|antibiotic_acetyltransferase|WP_000876938.1	99.1	219	2	0	1	219	1	219	6.4e-128	460.7
input|c6|2524709-2525369|-|ctg1_2556|	NC_018877|c5|2427301-2427960|+|BTB_RS12425|antibiotic_acetyltransferase|WP_000876934.1	99.1	219	2	0	1	219	1	219	6.4e-128	460.7
input|c6|2524709-2525369|-|ctg1_2556|	NZ_AYSM01000014|c3|48802-49461|+|V521_RS0110370|antibiotic_acetyltransferase|WP_000876934.1	99.1	219	2	0	1	219	1	219	6.4e-128	460.7
input|c6|2524709-2525369|-|ctg1_2556|	NZ_CP012099|c5|2339481-2340140|+|AC241_RS12195|antibiotic_acetyltransferase|WP_000876934.1	99.1	219	2	0	1	219	1	219	6.4e-128	460.7
input|c6|2524709-2525369|-|ctg1_2556|	NZ_CP017060|c5|2314527-2315186|+|FORC47_RS12210|antibiotic_acetyltransferase|WP_000876934.1	99.1	219	2	0	1	219	1	219	6.4e-128	460.7
input|c6|2524709-2525369|-|ctg1_2556|	NZ_JH791854|c6|2456713-2457372|-|IK9_RS12380|antibiotic_acetyltransferase|WP_000876934.1	99.1	219	2	0	1	219	1	219	6.4e-128	460.7
input|c6|2524709-2525369|-|ctg1_2556|	NZ_KB976237|c5|1631328-1631987|+|ICM_RS09130|antibiotic_acetyltransferase|WP_000876934.1	99.1	219	2	0	1	219	1	219	6.4e-128	460.7
input|c6|2524709-2525369|-|ctg1_2556|	NZ_KB976254|c4|1360124-1360783|+|IKE_RS07115|antibiotic_acetyltransferase|WP_000876934.1	99.1	219	2	0	1	219	1	219	6.4e-128	460.7
input|c6|2524709-2525369|-|ctg1_2556|	NZ_LABQ01000069|c8|35495-36154|-|TU67_RS27020|antibiotic_acetyltransferase|WP_000876934.1	99.1	219	2	0	1	219	1	219	6.4e-128	460.7
input|c6|2524709-2525369|-|ctg1_2556|	NZ_LZQZ01000028|c5|126227-126886|-|A9487_RS08300|antibiotic_acetyltransferase|WP_000876934.1	99.1	219	2	0	1	219	1	219	6.4e-128	460.7
input|c6|2524709-2525369|-|ctg1_2556|	NZ_LZRC01000019|c2|41351-42010|+|A9490_RS05365|antibiotic_acetyltransferase|WP_000876934.1	99.1	219	2	0	1	219	1	219	6.4e-128	460.7
input|c6|2524709-2525369|-|ctg1_2556|	NZ_MSTN01000001|c4|228679-229338|-|BVF97_RS01000|antibiotic_acetyltransferase|WP_000876934.1	99.1	219	2	0	1	219	1	219	6.4e-128	460.7
input|c6|2524709-2525369|-|ctg1_2556|	NC_011725|c5|2355304-2355963|+|BCB4264_RS12135|antibiotic_acetyltransferase|WP_000876941.1	98.6	219	3	0	1	219	1	219	1.4e-127	459.5
input|c6|2524709-2525369|-|ctg1_2556|	NZ_CP014282|c5|2321250-2321909|+|AXW78_RS11840|antibiotic_acetyltransferase|WP_000876936.1	99.1	219	2	0	1	219	1	219	1.9e-127	459.1
input|c6|2524709-2525369|-|ctg1_2556|	NZ_CP015350|c5|2491246-2491905|+|BT246_RS12940|antibiotic_acetyltransferase|WP_065483635.1	98.6	219	3	0	1	219	1	219	1.9e-127	459.1
input|c6|2524709-2525369|-|ctg1_2556|	NZ_CP026678|c11|5215037-5215696|-|C2I25_RS27455|antibiotic_acetyltransferase|WP_074047926.1	98.6	219	3	0	1	219	1	219	1.9e-127	459.1
input|c6|2524709-2525369|-|ctg1_2556|	NZ_JH791865|c4|3160081-3160740|-|IK7_RS16255|antibiotic_acetyltransferase|WP_000876936.1	99.1	219	2	0	1	219	1	219	1.9e-127	459.1
input|c6|2524709-2525369|-|ctg1_2556|	NZ_JXDH01000033|c10|19763-20422|+|SK30_RS07340|antibiotic_acetyltransferase|WP_044306591.1	99.1	219	2	0	1	219	1	219	1.9e-127	459.1
input|c6|2524709-2525369|-|ctg1_2556|	NZ_KE332536|c7|2445195-2445854|-|ICA_RS12170|antibiotic_acetyltransferase|WP_016512833.1	98.6	219	3	0	1	219	1	219	1.9e-127	459.1
input|c6|2524709-2525369|-|ctg1_2556|	NZ_LCYK01000075|c2|236789-237448|-|B4080_RS22160|antibiotic_acetyltransferase|WP_000876936.1	99.1	219	2	0	1	219	1	219	1.9e-127	459.1
input|c6|2524709-2525369|-|ctg1_2556|	NZ_LOMW01000056|c13|74503-75162|-|AT266_RS24690|antibiotic_acetyltransferase|WP_044306591.1	99.1	219	2	0	1	219	1	219	1.9e-127	459.1
input|c6|2524709-2525369|-|ctg1_2556|	NZ_MIFK01000032|c5|32820-33479|-|BHL04_RS14840|antibiotic_acetyltransferase|WP_000876936.1	99.1	219	2	0	1	219	1	219	1.9e-127	459.1
input|c6|2524709-2525369|-|ctg1_2556|	NZ_CM000715|c4|2098269-2098928|+|BCERE0002_RS11020|antibiotic_acetyltransferase|WP_000876939.1	98.6	219	3	0	1	219	1	219	2.4e-127	458.8
input|c6|2524709-2525369|-|ctg1_2556|	NZ_CP012483|c6|3129492-3130151|-|ACN91_RS15905|antibiotic_acetyltransferase|WP_053564484.1	98.6	219	3	0	1	219	1	219	2.4e-127	458.8
input|c6|2524709-2525369|-|ctg1_2556|	NZ_JYCM01000133|c10|25776-26435|-|LG48_RS29425|antibiotic_acetyltransferase|WP_000876939.1	98.6	219	3	0	1	219	1	219	2.4e-127	458.8
input|c6|2524709-2525369|-|ctg1_2556|	NZ_KB976806|c5|29992-30651|+|IIY_RS12385|antibiotic_acetyltransferase|WP_000876939.1	98.6	219	3	0	1	219	1	219	2.4e-127	458.8
input|c6|2524709-2525369|-|ctg1_2556|	NZ_KN050654|c7|3749440-3750099|-|DJ50_RS18650|antibiotic_acetyltransferase|WP_000876939.1	98.6	219	3	0	1	219	1	219	2.4e-127	458.8
input|c6|2524709-2525369|-|ctg1_2556|	NC_011772|c6|2299832-2300491|+|BCG9842_RS11605|antibiotic_acetyltransferase|WP_000682536.1	98.6	219	3	0	1	219	1	219	3.2e-127	458.4
input|c6|2524709-2525369|-|ctg1_2556|	NC_018500|c6|1520437-1521096|-|BTG_RS07470|antibiotic_acetyltransferase|WP_000682536.1	98.6	219	3	0	1	219	1	219	3.2e-127	458.4
input|c6|2524709-2525369|-|ctg1_2556|	NC_018508|c5|1861263-1861922|+|BTF1_RS09470|antibiotic_acetyltransferase|WP_000682536.1	98.6	219	3	0	1	219	1	219	3.2e-127	458.4
input|c6|2524709-2525369|-|ctg1_2556|	NZ_ASPZ01000065|c9|443876-444535|-|C175_RS21625|antibiotic_acetyltransferase|WP_000876937.1	98.6	219	3	0	1	219	1	219	3.2e-127	458.4
input|c6|2524709-2525369|-|ctg1_2556|	NZ_CM000729|c9|5074809-5075468|+|BCERE0018_RS26445|antibiotic_acetyltransferase|WP_000876937.1	98.6	219	3	0	1	219	1	219	3.2e-127	458.4
input|c6|2524709-2525369|-|ctg1_2556|	NZ_CM000750|c6|2189610-2190269|+|BTHUR0005_RS11650|antibiotic_acetyltransferase|WP_000876937.1	98.6	219	3	0	1	219	1	219	3.2e-127	458.4
input|c6|2524709-2525369|-|ctg1_2556|	NZ_CM001804|c6|2566975-2567634|+|D828_RS0114655|antibiotic_acetyltransferase|WP_000682536.1	98.6	219	3	0	1	219	1	219	3.2e-127	458.4
input|c6|2524709-2525369|-|ctg1_2556|	NZ_CP010577|c6|2434758-2435417|+|SD98_RS12790|antibiotic_acetyltransferase|WP_000682536.1	98.6	219	3	0	1	219	1	219	3.2e-127	458.4
input|c6|2524709-2525369|-|ctg1_2556|	NZ_CP011145|c6|2716218-2716877|-|FORC13_RS14125|antibiotic_acetyltransferase|WP_000876937.1	98.6	219	3	0	1	219	1	219	3.2e-127	458.4
input|c6|2524709-2525369|-|ctg1_2556|	NZ_CP011155|c6|2358201-2358860|+|WR52_RS11940|antibiotic_acetyltransferase|WP_000876933.1	98.6	219	3	0	1	219	1	219	3.2e-127	458.4
input|c6|2524709-2525369|-|ctg1_2556|	NZ_CP012691|c6|2432937-2433596|+|FORC24_RS12290|antibiotic_acetyltransferase|WP_000876933.1	98.6	219	3	0	1	219	1	219	3.2e-127	458.4
input|c6|2524709-2525369|-|ctg1_2556|	NZ_CP014486|c5|2354819-2355478|+|FORC21_RS12600|antibiotic_acetyltransferase|WP_000876937.1	98.6	219	3	0	1	219	1	219	3.2e-127	458.4
input|c6|2524709-2525369|-|ctg1_2556|	NZ_CP014847|c6|2518830-2519489|+|A3L20_RS12940|antibiotic_acetyltransferase|WP_000682536.1	98.6	219	3	0	1	219	1	219	3.2e-127	458.4
input|c6|2524709-2525369|-|ctg1_2556|	NZ_CP015176|c6|2387861-2388520|+|Bt4C1_RS12355|antibiotic_acetyltransferase|WP_000682536.1	98.6	219	3	0	1	219	1	219	3.2e-127	458.4
input|c6|2524709-2525369|-|ctg1_2556|	NZ_CP016360|c5|2398764-2399423|+|BA201_RS12870|antibiotic_acetyltransferase|WP_000876937.1	98.6	219	3	0	1	219	1	219	3.2e-127	458.4
input|c6|2524709-2525369|-|ctg1_2556|	NZ_CP020002|c6|2577462-2578121|+|B4918_RS13630|antibiotic_acetyltransferase|WP_000682536.1	98.6	219	3	0	1	219	1	219	3.2e-127	458.4
input|c6|2524709-2525369|-|ctg1_2556|	NZ_FNYB01000003|c8|70318-70977|-|BMZ34_RS07645|antibiotic_acetyltransferase|WP_000682536.1	98.6	219	3	0	1	219	1	219	3.2e-127	458.4
input|c6|2524709-2525369|-|ctg1_2556|	NZ_FQZW01000004|c7|445613-446272|+|BUE25_RS14005|antibiotic_acetyltransferase|WP_000876937.1	98.6	219	3	0	1	219	1	219	3.2e-127	458.4
input|c6|2524709-2525369|-|ctg1_2556|	NZ_JH791819|c5|2337778-2338437|+|IKG_RS11925|antibiotic_acetyltransferase|WP_000876937.1	98.6	219	3	0	1	219	1	219	3.2e-127	458.4
input|c6|2524709-2525369|-|ctg1_2556|	NZ_JH791833|c5|2220017-2220676|+|IKA_RS11320|antibiotic_acetyltransferase|WP_000876937.1	98.6	219	3	0	1	219	1	219	3.2e-127	458.4
input|c6|2524709-2525369|-|ctg1_2556|	NZ_JH792080|c5|2399834-2400493|-|IIE_RS12575|antibiotic_acetyltransferase|WP_000876937.1	98.6	219	3	0	1	219	1	219	3.2e-127	458.4
input|c6|2524709-2525369|-|ctg1_2556|	NZ_JH792104|c6|2481705-2482364|-|II5_RS12740|antibiotic_acetyltransferase|WP_000682536.1	98.6	219	3	0	1	219	1	219	3.2e-127	458.4
input|c6|2524709-2525369|-|ctg1_2556|	NZ_JYCL01000078|c9|57348-58007|-|LG47_RS24510|antibiotic_acetyltransferase|WP_000682536.1	98.6	219	3	0	1	219	1	219	3.2e-127	458.4
input|c6|2524709-2525369|-|ctg1_2556|	NZ_KB976107|c6|2489938-2490597|-|IAW_RS12575|antibiotic_acetyltransferase|WP_000682536.1	98.6	219	3	0	1	219	1	219	3.2e-127	458.4
input|c6|2524709-2525369|-|ctg1_2556|	NZ_KN849192|c5|92650-93309|-|C797_RS14930|antibiotic_acetyltransferase|WP_000876937.1	98.6	219	3	0	1	219	1	219	3.2e-127	458.4
input|c6|2524709-2525369|-|ctg1_2556|	NZ_LSTW01000043|c5|4118-4777|+|A0J56_RS11450|antibiotic_acetyltransferase|WP_000876937.1	98.6	219	3	0	1	219	1	219	3.2e-127	458.4
input|c6|2524709-2525369|-|ctg1_2556|	NZ_MIFG01000026|c2|37561-38220|-|BHL06_RS14390|antibiotic_acetyltransferase|WP_000876937.1	98.6	219	3	0	1	219	1	219	3.2e-127	458.4
input|c6|2524709-2525369|-|ctg1_2556|	NZ_MQTJ01000029|c5|3406-4065|+|BHL53_RS20290|antibiotic_acetyltransferase|WP_000876937.1	98.6	219	3	0	1	219	1	219	3.2e-127	458.4
input|c6|2524709-2525369|-|ctg1_2556|	NZ_CP009686|c5|2399782-2400441|+|FORC5_RS12360|antibiotic_acetyltransferase|WP_025709614.1	98.2	219	4	0	1	219	1	219	4.1e-127	458.0
input|c6|2524709-2525369|-|ctg1_2556|	NZ_CP017577|c4|1191070-1191729|+|BJG91_RS08475|antibiotic_acetyltransferase|WP_065212725.1	98.2	219	4	0	1	219	1	219	4.1e-127	458.0
input|c6|2524709-2525369|-|ctg1_2556|	NZ_LABH01000046|c4|47310-47969|+|TU58_RS17570|antibiotic_acetyltransferase|WP_025709614.1	98.2	219	4	0	1	219	1	219	4.1e-127	458.0
input|c6|2524709-2525369|-|ctg1_2556|	NZ_LZRB01000034|c8|540918-541577|-|A9488_RS12320|antibiotic_acetyltransferase|WP_025709614.1	98.2	219	4	0	1	219	1	219	4.1e-127	458.0
input|c6|2524709-2525369|-|ctg1_2556|	NZ_MLKE01000046|c4|2649-3308|+|BKL48_RS14925|antibiotic_acetyltransferase|WP_025709614.1	98.2	219	4	0	1	219	1	219	4.1e-127	458.0
input|c6|2524709-2525369|-|ctg1_2556|	NZ_MTAT01000005|c7|434899-435558|-|BVG00_RS12530|antibiotic_acetyltransferase|WP_065212725.1	98.2	219	4	0	1	219	1	219	4.1e-127	458.0
input|c6|2524709-2525369|-|ctg1_2556|	NZ_AYMM01000100|c10|36139-36798|-|U865_RS0124420|antibiotic_acetyltransferase|WP_000876940.1	98.2	219	4	0	1	219	1	219	5.4e-127	457.6
input|c6|2524709-2525369|-|ctg1_2556|	NZ_CP024655|c8|3035278-3035949|-|CSW12_RS15560|type_B_chloramphenicol_O-acetyltransferase|WP_100910263.1	98.2	219	4	0	1	219	1	219	5.4e-127	457.6
input|c6|2524709-2525369|-|ctg1_2556|	NZ_FRBJ01000001|c7|672797-673456|+|BUA87_RS03480|antibiotic_acetyltransferase|WP_000876940.1	98.2	219	4	0	1	219	1	219	5.4e-127	457.6
input|c6|2524709-2525369|-|ctg1_2556|	NZ_JH792222|c4|1610441-1611100|+|ICE_RS08305|antibiotic_acetyltransferase|WP_000876940.1	98.2	219	4	0	1	219	1	219	5.4e-127	457.6
input|c6|2524709-2525369|-|ctg1_2556|	NZ_JH804683|c7|3280065-3280724|-|IGE_RS16215|antibiotic_acetyltransferase|WP_000876940.1	98.2	219	4	0	1	219	1	219	5.4e-127	457.6
input|c6|2524709-2525369|-|ctg1_2556|	NZ_LJKC01000029|c11|44502-45161|+|B4084_RS15980|antibiotic_acetyltransferase|WP_061664162.1	98.2	219	4	0	1	219	1	219	7.1e-127	457.2
input|c6|2524709-2525369|-|ctg1_2556|	NZ_MQTL01000028|c4|41012-41671|-|BHL07_RS15580|antibiotic_acetyltransferase|WP_078421164.1	98.2	219	4	0	1	219	1	219	7.1e-127	457.2
input|c6|2524709-2525369|-|ctg1_2556|	NZ_CP011151|c6|2457383-2458042|+|WR47_RS12275|antibiotic_acetyltransferase|WP_063547294.1	98.6	219	3	0	1	219	1	219	9.2e-127	456.8
input|c6|2524709-2525369|-|ctg1_2556|	NZ_CP020383|c5|2327478-2328137|+|FORC60_RS12420|antibiotic_acetyltransferase|WP_070179295.1	98.6	219	3	0	1	219	1	219	9.2e-127	456.8
input|c6|2524709-2525369|-|ctg1_2556|	NZ_CP022445|c5|2370116-2370775|+|CGZ63_RS12715|antibiotic_acetyltransferase|WP_025687555.1	98.2	219	4	0	1	219	1	219	1.2e-126	456.4
input|c6|2524709-2525369|-|ctg1_2556|	NZ_LZRA01000092|c12|46776-47435|+|A9489_RS27150|antibiotic_acetyltransferase|WP_071714845.1	97.7	219	5	0	1	219	1	219	1.2e-126	456.4
input|c6|2524709-2525369|-|ctg1_2556|	NZ_FOST01000001|c6|1565834-1566493|+|BM089_RS08185|antibiotic_acetyltransferase|WP_090976597.1	97.7	219	5	0	1	219	1	219	1.6e-126	456.1
input|c6|2524709-2525369|-|ctg1_2556|	NZ_AP014864|c5|3296013-3296672|-|KNN_RS16850|antibiotic_acetyltransferase|WP_017658008.1	98.2	219	4	0	1	219	1	219	2.1e-126	455.7
input|c6|2524709-2525369|-|ctg1_2556|	NZ_LABI01000037|c9|48164-48823|+|TU59_RS26470|antibiotic_acetyltransferase|WP_017658008.1	98.2	219	4	0	1	219	1	219	2.1e-126	455.7
input|c6|2524709-2525369|-|ctg1_2556|	NZ_MQTI01000167|c7|32860-33519|-|BHL47_RS26375|antibiotic_acetyltransferase|WP_017658008.1	98.2	219	4	0	1	219	1	219	2.1e-126	455.7
input|c6|2524709-2525369|-|ctg1_2556|	NZ_MRWR01000175|c5|325781-326440|+|BTO25_RS11765|antibiotic_acetyltransferase|WP_017658008.1	98.2	219	4	0	1	219	1	219	2.1e-126	455.7
input|c6|2524709-2525369|-|ctg1_2556|	NZ_CM000756|c6|2182044-2182703|-|BTHUR0011_RS11235|antibiotic_acetyltransferase|WP_000876935.1	98.2	219	4	0	1	219	1	219	2.7e-126	455.3
input|c6|2524709-2525369|-|ctg1_2556|	NZ_CP016315|c7|2398057-2398725|+|BA203_RS12415|antibiotic_acetyltransferase|WP_088859507.1	98.2	219	4	0	1	219	1	219	2.7e-126	455.3
input|c6|2524709-2525369|-|ctg1_2556|	NZ_JH792025|c5|2235980-2236639|+|IIA_RS11455|antibiotic_acetyltransferase|WP_000876935.1	98.2	219	4	0	1	219	1	219	2.7e-126	455.3
input|c6|2524709-2525369|-|ctg1_2556|	NZ_LJJZ01000036|c4|46479-47138|+|B4081_RS10060|antibiotic_acetyltransferase|WP_063245742.1	98.2	219	4	0	1	219	1	219	2.7e-126	455.3
input|c6|2524709-2525369|-|ctg1_2556|	NZ_LJKI01000009|c3|46716-47375|+|B4120_RS02680|antibiotic_acetyltransferase|WP_063219937.1	98.2	219	4	0	1	219	1	219	2.7e-126	455.3
input|c6|2524709-2525369|-|ctg1_2556|	NZ_LZQY01000110|c8|28382-29041|+|A9485_RS26690|antibiotic_acetyltransferase|WP_063245742.1	98.2	219	4	0	1	219	1	219	2.7e-126	455.3
input|c6|2524709-2525369|-|ctg1_2556|	NZ_LYVD01000007|c9|19303-19962|+|A9L49_RS08780|antibiotic_acetyltransferase|WP_065228838.1	97.7	219	5	0	1	219	1	219	3.5e-126	454.9
input|c6|2524709-2525369|-|ctg1_2556|	NZ_JH792279|c6|2456989-2457648|-|IC1_RS12430|antibiotic_acetyltransferase|WP_000876932.1	97.7	219	5	0	1	219	1	219	4.6e-126	454.5
input|c6|2524709-2525369|-|ctg1_2556|	NZ_CM000758|c5|2361486-2362145|+|BTHUR0013_RS11835|antibiotic_acetyltransferase|WP_000654685.1	97.7	219	5	0	1	219	1	219	1.7e-125	452.6
input|c6|2524709-2525369|-|ctg1_2556|	NZ_LDUP01000019|c2|78495-79154|-|VK96_RS12895|antibiotic_acetyltransferase|WP_048656311.1	97.7	219	5	0	1	219	1	219	1.7e-125	452.6
input|c6|2524709-2525369|-|ctg1_2556|	NZ_MSBQ01000001|c1|67910-68569|+|BUC33_RS00400|antibiotic_acetyltransferase|WP_075306900.1	95.0	219	11	0	1	219	1	219	3.9e-125	451.4
input|c6|2524709-2525369|-|ctg1_2556|	NZ_LJXA01000024|c8|500567-501226|+|AN402_RS21695|antibiotic_acetyltransferase|WP_060488825.1	93.6	219	14	0	1	219	1	219	1.8e-122	442.6
input|c6|2524709-2525369|-|ctg1_2556|	NZ_KB976660|c7|1605296-1605955|+|IIS_RS17965|antibiotic_acetyltransferase|WP_016108408.1	94.5	219	12	0	1	219	1	219	4.0e-122	441.4
input|c6|2524709-2525369|-|ctg1_2556|	NZ_CP019230|c4|1842606-1843265|+|BVH75_RS09945|antibiotic_acetyltransferase|WP_087875369.1	94.5	219	12	0	1	219	1	219	2.0e-121	439.1
input|c6|2524709-2525369|-|ctg1_2556|	NZ_JH792120|c5|2328942-2329601|+|IGO_RS11385|antibiotic_acetyltransferase|WP_000682552.1	94.1	219	13	0	1	219	1	219	2.0e-121	439.1
input|c6|2524709-2525369|-|ctg1_2556|	NZ_CP020743|c5|2536335-2536994|+|B7492_RS13355|antibiotic_acetyltransferase|WP_085311123.1	86.8	219	29	0	1	219	1	219	3.2e-111	405.2
input|c6|2524709-2525369|-|ctg1_2556|	NC_022873|c6|2653981-2654640|+|YBT1518_RS13565|type_B_chloramphenicol_O-acetyltransferase|YBT1518_RS13565	98.9	187	2	0	1	187	1	187	2.5e-108	395.6
input|c6|2524709-2525369|-|ctg1_2556|	NZ_MSZX01000015|c4|83120-83776|+|BVG16_RS27910|antibiotic_acetyltransferase|WP_078502479.1	78.3	217	47	0	1	217	1	217	7.9e-102	374.0
input|c6|2524709-2525369|-|ctg1_2556|	NZ_CP019655|c16|4132715-4133371|-|ERICIII_RS21295|antibiotic_acetyltransferase|WP_077996228.1	70.0	213	64	0	6	218	6	218	7.2e-87	324.3
input|c6|2524709-2525369|-|ctg1_2556|	NZ_CP019687|c11|2910280-2910936|-|BXP28_RS15055|antibiotic_acetyltransferase|WP_023482863.1	70.0	213	64	0	6	218	6	218	7.2e-87	324.3
input|c6|2524709-2525369|-|ctg1_2556|	NZ_CP020557|c8|1917784-1918440|-|B7C51_RS10195|antibiotic_acetyltransferase|WP_083039907.1	69.5	213	65	0	6	218	6	218	3.6e-86	322.0
input|c6|2524709-2525369|-|ctg1_2556|	NZ_KB976537|c7|2828179-2828837|+|IGM_RS14025|type_B_chloramphenicol_O-acetyltransferase|IGM_RS14025	99.0	96	1	0	1	96	1	96	1.4e-53	213.8
input|c6|2524709-2525369|-|ctg1_2556|	NZ_LZFA01000015|c1|6769-7446|+|AYY20_RS04140|antibiotic_acetyltransferase|WP_065167213.1	45.8	216	106	3	5	213	5	216	3.7e-51	205.7
input|c6|2524709-2525369|-|ctg1_2556|	NZ_CH724134|c4|354497-355192|+|P3TCK_RS02265|antibiotic_acetyltransferase|WP_006228748.1	44.8	210	109	2	5	209	9	216	1.4e-50	203.8
input|c6|2524709-2525369|-|ctg1_2556|	NZ_BCZJ01000010|c12|149070-149708|+|SR2_RS18240|antibiotic_acetyltransferase|WP_054305826.1	51.5	202	91	4	8	208	5	200	3.5e-49	199.1
input|c6|2524709-2525369|-|ctg1_2556|	NZ_CP023268|c10|4188503-4189141|+|CLM71_RS20015|antibiotic_acetyltransferase|WP_105232552.1	50.7	205	94	4	5	208	2	200	5.9e-49	198.4
input|c6|2524709-2525369|-|ctg1_2556|	NZ_LNQZ01000002|c2|183754-184431|-|ATB81_RS02435|antibiotic_acetyltransferase|WP_060996843.1	44.4	216	109	3	5	213	5	216	5.9e-49	198.4
input|c6|2524709-2525369|-|ctg1_2556|	NC_008577|c1|356996-357637|+|SHEWANA3_RS01715|antibiotic_acetyltransferase|WP_041412908.1	49.5	202	95	4	8	208	5	200	2.3e-48	196.4
input|c6|2524709-2525369|-|ctg1_2556|	NZ_AKXQ01000001|c2|385736-386368|+|A923_RS0101705|type_B_chloramphenicol_O-acetyltransferase|WP_017219910.1	46.7	210	91	3	13	215	12	207	6.6e-48	194.9
input|c6|2524709-2525369|-|ctg1_2556|	NZ_ALKF01000186|c15|22452-23060|+|A372_RS0116810|chloramphenicol_acetyltransferase_CAT|WP_019422045.1	42.9	212	101	2	1	205	1	199	6.6e-48	194.9
input|c6|2524709-2525369|-|ctg1_2556|	NZ_LBHK01000025|c4|45702-46352|+|A8O19_RS10745|antibiotic_acetyltransferase|WP_058447317.1	50.0	182	85	3	8	188	8	184	6.6e-48	194.9
input|c6|2524709-2525369|-|ctg1_2556|	NZ_CP011104|c16|3287920-3288552|-|VY86_RS14160|antibiotic_acetyltransferase|WP_046975414.1	46.6	208	104	3	8	214	5	206	1.2e-46	190.7
input|c6|2524709-2525369|-|ctg1_2556|	NZ_AYSJ01000002|c2|546124-546756|+|PTE_RS02470|antibiotic_acetyltransferase|WP_036842914.1	46.6	208	104	3	8	214	5	206	1.6e-46	190.3
input|c6|2524709-2525369|-|ctg1_2556|	NZ_LJCS01000001|c1|144224-144856|-|AM629_RS00620|antibiotic_acetyltransferase|WP_054475187.1	46.0	211	107	3	8	217	5	209	2.8e-46	189.5
input|c6|2524709-2525369|-|ctg1_2556|	NZ_KB907150|c1|16263-17600|+|G334_RS21630|type_B_chloramphenicol_O-acetyltransferase|WP_019439983.1	46.4	207	90	3	13	212	12	204	3.6e-46	189.1
input|c6|2524709-2525369|-|ctg1_2556|	NZ_LOIC01000018|c2|128338-128961|-|Phpb_RS02850|antibiotic_acetyltransferase|WP_065389086.1	47.0	202	100	3	8	208	5	200	4.7e-46	188.7
input|c6|2524709-2525369|-|ctg1_2556|	NZ_JFGV01000017|c19|49801-50424|-|BA1DRAFT_RS07510|antibiotic_acetyltransferase|WP_036777600.1	46.5	202	101	3	8	208	5	200	6.1e-46	188.3
input|c6|2524709-2525369|-|ctg1_2556|	NZ_JQOC01000007|c23|126891-127514|-|KS18_RS12190|antibiotic_acetyltransferase|WP_036777600.1	46.5	202	101	3	8	208	5	200	6.1e-46	188.3
input|c6|2524709-2525369|-|ctg1_2556|	NC_005126|c17|4180419-4181042|-|PLU_RS17590|antibiotic_acetyltransferase|WP_011147727.1	47.0	202	100	3	8	208	5	200	1.4e-45	187.2
input|c6|2524709-2525369|-|ctg1_2556|	NZ_LJPB01000125|c7|78665-79288|-|AA106_RS08295|antibiotic_acetyltransferase|WP_011147727.1	47.0	202	100	3	8	208	5	200	1.4e-45	187.2
input|c6|2524709-2525369|-|ctg1_2556|	NZ_JXSK01000002|c8|163901-164524|-|TI10_RS05625|antibiotic_acetyltransferase|WP_049582306.1	47.0	202	100	3	8	208	5	200	2.3e-45	186.4
input|c6|2524709-2525369|-|ctg1_2556|	NZ_AZAB02000007|c37|25333-25956|+|X537_RS01080|antibiotic_acetyltransferase|WP_046394527.1	46.5	202	101	3	8	208	5	200	4.0e-45	185.7
input|c6|2524709-2525369|-|ctg1_2556|	NZ_JH376755|c2|108080-108703|+|HMPREF9177_RS06015|antibiotic_acetyltransferase|WP_003074136.1	42.7	213	103	2	9	216	7	205	1.2e-44	184.1
input|c6|2524709-2525369|-|ctg1_2556|	NZ_CP018835|c4|1849378-1850010|+|BSQ33_RS08365|type_B_chloramphenicol_O-acetyltransferase|WP_088133840.1	45.9	205	89	3	13	209	12	202	2.6e-44	183.0
input|c6|2524709-2525369|-|ctg1_2556|	NZ_FQUH01000010|c8|54536-55168|-|BUA91_RS11360|type_B_chloramphenicol_O-acetyltransferase|WP_072959337.1	45.9	205	89	3	13	209	12	202	2.6e-44	183.0
input|c6|2524709-2525369|-|ctg1_2556|	NZ_CP015418|c4|1490311-1490946|+|A6W98_RS07075|type_B_chloramphenicol_O-acetyltransferase|WP_042459626.1	42.6	209	97	3	19	219	18	211	3.4e-44	182.6
input|c6|2524709-2525369|-|ctg1_2556|	NZ_MSYR01000001|c4|2598727-2599362|-|BV392_RS12470|type_B_chloramphenicol_O-acetyltransferase|WP_075789449.1	42.1	209	98	3	19	219	18	211	5.7e-44	181.8
input|c6|2524709-2525369|-|ctg1_2556|	NZ_FOMX01000021|c25|123707-124360|-|BM274_RS29025|type_B_chloramphenicol_O-acetyltransferase|WP_096327451.1	42.1	209	99	3	13	213	11	205	2.8e-43	179.5
input|c6|2524709-2525369|-|ctg1_2556|	NZ_CP020384|c4|3213027-3213662|-|B5V46_RS14930|type_B_chloramphenicol_O-acetyltransferase|WP_080617333.1	42.6	209	97	3	19	219	18	211	4.9e-43	178.7
input|c6|2524709-2525369|-|ctg1_2556|	NZ_LNRU01000014|c7|31817-32449|+|ATE70_RS21050|type_B_chloramphenicol_O-acetyltransferase|WP_058539526.1	42.4	198	91	3	19	208	18	200	1.1e-39	167.5
input|c6|2524709-2525369|-|ctg1_2556|	NZ_JMTM01000017|c1|212830-213468|-|FLB_RS03125|antibiotic_acetyltransferase|WP_064714499.1	41.0	222	105	5	2	215	9	212	1.4e-37	160.6
input|c6|2524709-2525369|-|ctg1_2556|	NZ_FOUT01000008|c3|146165-146803|+|BM276_RS11550|antibiotic_acetyltransferase|WP_024981247.1	40.4	223	107	5	1	215	8	212	4.4e-36	155.6
input|c6|2524709-2525369|-|ctg1_2556|	NZ_MUFX01000002|c2|475886-476524|+|BXU11_RS10525|antibiotic_acetyltransferase|WP_078212497.1	39.0	223	110	5	1	215	8	212	2.9e-35	152.9
input|c6|2524709-2525369|-|ctg1_2556|	NZ_CP010976|c6|2237737-2238387|-|UB51_RS09575|antibiotic_acetyltransferase|WP_044877105.1	41.2	211	97	5	14	215	21	213	1.4e-34	150.6
input|c6|2524709-2525369|-|ctg1_2556|	NZ_ASAJ01000015|c6|95891-96523|+|G137_RS0118765|type_B_chloramphenicol_O-acetyltransferase|WP_021021214.1	40.5	205	100	3	13	209	12	202	9.2e-34	147.9
input|c6|2524709-2525369|-|ctg1_2556|	NZ_ASAJ01000016|c7|57778-58410|-|G137_RS0119265|type_B_chloramphenicol_O-acetyltransferase|WP_021021214.1	40.5	205	100	3	13	209	12	202	9.2e-34	147.9
input|c6|2524709-2525369|-|ctg1_2556|	NZ_ASAJ01000017|c10|95931-96563|+|G137_RS0120265|type_B_chloramphenicol_O-acetyltransferase|WP_021021214.1	40.5	205	100	3	13	209	12	202	9.2e-34	147.9
input|c6|2524709-2525369|-|ctg1_2556|	NZ_CM000734|c12|5747140-5747772|+|BCERE0023_RS29495|Vat_family_streptogramin_A_O-acetyltransferase|WP_001069249.1	41.0	217	100	7	1	208	7	204	1.6e-33	147.1
input|c6|2524709-2525369|-|ctg1_2556|	NZ_CP003987|c9|1747943-1748599|+|GZL_RS07245|antibiotic_acetyltransferase|WP_039630389.1	40.8	201	90	5	3	193	9	190	4.6e-33	145.6
input|c6|2524709-2525369|-|ctg1_2556|	NZ_JODM01000007|c12|123180-123851|-|IE94_RS0113110|antibiotic_acetyltransferase|WP_030182807.1	41.8	201	88	5	3	193	9	190	7.8e-33	144.8
input|c6|2524709-2525369|-|ctg1_2556|	NZ_KB235903|c10|2482454-2483089|+|OSCIL6407_RS0115780|Vat_family_streptogramin_A_O-acetyltransferase|WP_007353406.1	41.2	204	91	5	3	197	13	196	1.7e-32	143.7
input|c6|2524709-2525369|-|ctg1_2556|	NZ_LN884299|c8|2204021-2204656|-|BN2762_RS17370|Vat_family_streptogramin_A_O-acetyltransferase|WP_055108165.1	40.9	208	97	4	14	212	21	211	1.7e-32	143.7
input|c6|2524709-2525369|-|ctg1_2556|	NZ_AJJH01000175|c2|8245-8895|-|W59_RS35275|antibiotic_acetyltransferase|WP_007301296.1	37.4	203	100	3	15	208	24	208	3.0e-32	142.9
input|c6|2524709-2525369|-|ctg1_2556|	NZ_CCNA01000023|c3|124727-125365|+|MPLSOD_RS18270|antibiotic_acetyltransferase|WP_041000079.1	35.5	220	115	5	1	210	8	210	3.9e-32	142.5
input|c6|2524709-2525369|-|ctg1_2556|	NZ_LRHW01000042|c5|28122-28757|+|JANLI_RS05975|Vat_family_streptogramin_A_O-acetyltransferase|WP_071653637.1	36.9	206	104	3	14	210	20	208	3.9e-32	142.5
input|c6|2524709-2525369|-|ctg1_2556|	NC_008268|c7|2312411-2313061|+|RHA1_RS10740|antibiotic_acetyltransferase|WP_041811340.1	37.4	203	100	3	15	208	24	208	5.0e-32	142.1
input|c6|2524709-2525369|-|ctg1_2556|	NZ_AJYC02000188|c11|8197-8847|-|WSS_RS39475|antibiotic_acetyltransferase|WP_005264837.1	37.4	203	100	3	15	208	24	208	5.0e-32	142.1
input|c6|2524709-2525369|-|ctg1_2556|	NZ_CP009111|c18|6167287-6167937|+|R1CP_RS28100|antibiotic_acetyltransferase|WP_005264837.1	37.4	203	100	3	15	208	24	208	5.0e-32	142.1
input|c6|2524709-2525369|-|ctg1_2556|	NZ_LGSV01000111|c4|15680-16330|+|AOQ69_RS25390|antibiotic_acetyltransferase|WP_005264837.1	37.4	203	100	3	15	208	24	208	5.0e-32	142.1
input|c6|2524709-2525369|-|ctg1_2556|	NZ_LRRG01000275|c22|1999-2649|+|A8G16_RS38395|antibiotic_acetyltransferase|WP_043792382.1	37.4	203	100	3	15	208	24	208	5.0e-32	142.1
input|c6|2524709-2525369|-|ctg1_2556|	NZ_AKKP01000042|c8|319399-320049|+|JVH1_RS12355|antibiotic_acetyltransferase|WP_009474866.1	36.9	203	101	3	15	208	24	208	1.9e-31	140.2
input|c6|2524709-2525369|-|ctg1_2556|	NZ_CP003949|c20|6596328-6596978|+|PD630_RS29835|antibiotic_acetyltransferase|WP_005251694.1	36.9	203	101	3	15	208	24	208	3.3e-31	139.4
input|c6|2524709-2525369|-|ctg1_2556|	NZ_FNTL01000004|c9|2708181-2708831|+|BLW42_RS17835|antibiotic_acetyltransferase|WP_083400491.1	36.9	203	101	3	15	208	24	208	3.3e-31	139.4
input|c6|2524709-2525369|-|ctg1_2556|	NZ_LSBM01000187|c16|156-806|+|AXA44_RS25610|antibiotic_acetyltransferase|WP_061043572.1	36.9	203	101	3	15	208	24	208	3.3e-31	139.4
input|c6|2524709-2525369|-|ctg1_2556|	NZ_LTCZ01000424|c31|8194-8844|-|AZG88_RS44050|antibiotic_acetyltransferase|WP_061043572.1	36.9	203	101	3	15	208	24	208	3.3e-31	139.4
input|c6|2524709-2525369|-|ctg1_2556|	NC_014391|c9|3916816-3917472|+|MICAU_RS17385|antibiotic_acetyltransferase|WP_013286644.1	39.3	201	93	5	3	193	9	190	4.3e-31	139.0
input|c6|2524709-2525369|-|ctg1_2556|	NZ_BAWF01000076|c11|8172-8822|-|RW1_RS35430|antibiotic_acetyltransferase|WP_037240883.1	36.5	203	102	3	15	208	24	208	4.3e-31	139.0
input|c6|2524709-2525369|-|ctg1_2556|	NZ_JNZR01000001|c4|636670-637326|-|IF06_RS0102570|antibiotic_acetyltransferase|WP_013286644.1	39.3	201	93	5	3	193	9	190	4.3e-31	139.0
input|c6|2524709-2525369|-|ctg1_2556|	NZ_CCNB01000010|c4|58486-59124|-|MPLDJ20_RS13235|antibiotic_acetyltransferase|WP_040984940.1	35.9	220	114	4	1	210	8	210	5.6e-31	138.7
input|c6|2524709-2525369|-|ctg1_2556|	NZ_MDDU01000001|c1|280615-281253|-|LCM4577_RS01325|antibiotic_acetyltransferase|WP_040984940.1	35.9	220	114	4	1	210	8	210	5.6e-31	138.7
input|c6|2524709-2525369|-|ctg1_2556|	NZ_FNSV01000005|c21|6911391-6912041|-|BLV94_RS35945|antibiotic_acetyltransferase|WP_083395787.1	36.9	203	101	3	15	208	24	208	7.3e-31	138.3
input|c6|2524709-2525369|-|ctg1_2556|	NZ_MDDT01000017|c1|94322-94960|-|LCM4576_RS09285|antibiotic_acetyltransferase|WP_071031828.1	35.9	220	114	4	1	210	8	210	7.3e-31	138.3
input|c6|2524709-2525369|-|ctg1_2556|	NZ_JRKI01000027|c16|111094-111759|-|SNA_RS18930|antibiotic_acetyltransferase|WP_044365937.1	37.9	203	99	3	15	208	29	213	9.5e-31	137.9
input|c6|2524709-2525369|-|ctg1_2556|	NZ_BBYK01000056|c13|36852-37505|-|AWQ68_RS25170|antibiotic_acetyltransferase|WP_066944350.1	38.9	203	97	4	15	208	23	207	1.2e-30	137.5
input|c6|2524709-2525369|-|ctg1_2556|	NZ_MDFL01000145|c10|18523-19161|-|ORS3428_RS24760|antibiotic_acetyltransferase|WP_071100925.1	35.5	220	115	4	1	210	8	210	1.2e-30	137.5
input|c6|2524709-2525369|-|ctg1_2556|	NZ_CP003987|c35|9653614-9654219|-|GZL_RS41475|antibiotic_acetyltransferase|WP_052287641.1	37.4	203	100	3	15	208	10	194	1.6e-30	137.1
input|c6|2524709-2525369|-|ctg1_2556|	NZ_CP020569|c3|342153-342809|-|B1H19_RS01750|antibiotic_acetyltransferase|WP_083102502.1	38.4	203	98	4	15	208	26	210	1.6e-30	137.1
input|c6|2524709-2525369|-|ctg1_2556|	NZ_LT629701|c35|4976410-4977063|-|BLT28_RS22315|antibiotic_acetyltransferase|WP_030428804.1	38.3	201	95	5	3	193	9	190	1.6e-30	137.1
input|c6|2524709-2525369|-|ctg1_2556|	NC_016582|c1|201359-202030|+|SBI_RS00805|antibiotic_acetyltransferase|WP_014172782.1	38.4	203	98	4	15	208	23	207	2.1e-30	136.7
input|c6|2524709-2525369|-|ctg1_2556|	NZ_CP011533|c36|9193987-9194658|-|SNOUR_RS39515|antibiotic_acetyltransferase|WP_067356947.1	37.9	203	99	3	15	208	23	207	2.1e-30	136.7
input|c6|2524709-2525369|-|ctg1_2556|	NZ_JOEQ01000005|c5|45938-46582|+|IG98_RS0108150|antibiotic_acetyltransferase|WP_030907936.1	37.9	203	99	4	15	208	22	206	2.1e-30	136.7
input|c6|2524709-2525369|-|ctg1_2556|	NZ_CP012949|c9|3414563-3415213|+|SAM40697_RS15195|antibiotic_acetyltransferase|WP_079155494.1	35.9	223	114	5	3	215	10	213	2.8e-30	136.3
input|c6|2524709-2525369|-|ctg1_2556|	NZ_CP012623|c5|3725061-3725696|+|AM218_RS16000|antibiotic_acetyltransferase|WP_054415074.1	39.4	208	101	5	9	208	17	207	3.6e-30	136.0
input|c6|2524709-2525369|-|ctg1_2556|	NZ_BDBV01000067|c30|48463-49068|-|NM1_RS26080|antibiotic_acetyltransferase|WP_068025316.1	37.1	205	102	3	15	210	10	196	4.7e-30	135.6
input|c6|2524709-2525369|-|ctg1_2556|	NZ_FRBK01000014|c10|46157-46789|-|BUE49_RS25120|antibiotic_acetyltransferase|WP_073447206.1	37.4	203	100	3	15	208	10	194	4.7e-30	135.6
input|c6|2524709-2525369|-|ctg1_2556|	NZ_FOHR01000010|c3|76697-77275|+|BMY99_RS09980|antibiotic_acetyltransferase|WP_010740649.1	37.6	205	101	5	15	208	1	189	8.0e-30	134.8
input|c6|2524709-2525369|-|ctg1_2556|	NZ_JOBV01000055|c30|96863-97513|-|IF63_RS0128765|antibiotic_acetyltransferase|WP_030602209.1	35.6	205	105	3	15	210	23	209	8.0e-30	134.8
input|c6|2524709-2525369|-|ctg1_2556|	NC_012522|c5|2031134-2031784|+|ROP_RS09520|antibiotic_acetyltransferase|WP_043826399.1	35.0	203	105	3	15	208	24	208	3.1e-29	132.9
input|c6|2524709-2525369|-|ctg1_2556|	NZ_CDME01000008|c26|1140703-1141365|+|BN1199_RS24505|antibiotic_acetyltransferase|WP_042187127.1	35.4	206	106	3	14	210	29	216	3.1e-29	132.9
input|c6|2524709-2525369|-|ctg1_2556|	NZ_CP007155|c22|4823838-4824437|-|KALB_RS21160|antibiotic_acetyltransferase|WP_042222331.1	36.6	205	103	4	15	210	10	196	4.0e-29	132.5
input|c6|2524709-2525369|-|ctg1_2556|	NZ_KB891883|c13|48728-49342|+|B073_RS0112030|antibiotic_acetyltransferase|WP_051093994.1	35.5	203	104	3	15	208	10	194	4.0e-29	132.5
input|c6|2524709-2525369|-|ctg1_2556|	NZ_LZYZ01000002|c3|255604-256236|+|CLOSAC_RS06330|antibiotic_acetyltransferase|WP_077864678.1	38.5	208	103	5	11	208	17	209	4.0e-29	132.5
input|c6|2524709-2525369|-|ctg1_2556|	NZ_MEHK01000001|c25|6972497-6973141|+|BGK67_RS31860|antibiotic_acetyltransferase|WP_069923304.1	36.5	203	102	4	15	208	23	207	4.0e-29	132.5
input|c6|2524709-2525369|-|ctg1_2556|	NZ_CP011340|c1|164251-164895|+|SPRI_RS00675|antibiotic_acetyltransferase|WP_053557664.1	35.5	203	104	4	15	208	23	207	5.2e-29	132.1
input|c6|2524709-2525369|-|ctg1_2556|	NZ_CP011340|c21|8367698-8368342|-|SPRI_RS35745|antibiotic_acetyltransferase|WP_053557664.1	35.5	203	104	4	15	208	23	207	5.2e-29	132.1
input|c6|2524709-2525369|-|ctg1_2556|	NZ_LIPD01000011|c6|217708-218364|-|AMK13_RS29075|antibiotic_acetyltransferase|WP_074004757.1	39.5	185	84	3	14	188	21	187	5.2e-29	132.1
input|c6|2524709-2525369|-|ctg1_2556|	NZ_FOHX01000018|c13|17266-17916|-|BMW85_RS38275|antibiotic_acetyltransferase|WP_091091970.1	37.9	203	99	4	15	208	22	206	6.8e-29	131.7
input|c6|2524709-2525369|-|ctg1_2556|	NZ_BBOM01000012|c7|195448-196161|-|AOM46_RS28255|antibiotic_acetyltransferase|WP_062216570.1	38.0	184	102	4	27	208	34	207	1.2e-28	131.0
input|c6|2524709-2525369|-|ctg1_2556|	NZ_MSYP01000001|c4|3527154-3527789|-|BV379_RS17000|type_B_chloramphenicol_O-acetyltransferase|WP_075783041.1	33.5	209	116	3	19	219	18	211	1.2e-28	131.0
input|c6|2524709-2525369|-|ctg1_2556|	NZ_CP016279|c48|10326405-10327055|+|AVL59_RS45095|antibiotic_acetyltransferase|WP_067316047.1	37.1	205	102	3	15	210	22	208	3.4e-28	129.4
input|c6|2524709-2525369|-|ctg1_2556|	NZ_JMLK01000014|c3|32985-33641|-|BR66_RS0108460|antibiotic_acetyltransferase|WP_035795827.1	48.9	139	64	3	67	200	58	194	7.5e-28	128.3
input|c6|2524709-2525369|-|ctg1_2556|	NZ_JOIS01000070|c29|13036-13683|-|IG57_RS0137335|antibiotic_acetyltransferase|WP_030873343.1	36.9	203	101	4	15	208	23	207	7.5e-28	128.3
input|c6|2524709-2525369|-|ctg1_2556|	NZ_LGDB01000247|c45|14333-14977|+|ADK52_RS37170|antibiotic_acetyltransferase|WP_053694254.1	36.5	203	102	4	15	208	23	207	7.5e-28	128.3
input|c6|2524709-2525369|-|ctg1_2556|	NZ_LWLS01000056|c3|110730-111392|-|A6A27_RS08680|antibiotic_acetyltransferase|WP_073834023.1	36.6	205	103	4	15	210	28	214	1.3e-27	127.5
input|c6|2524709-2525369|-|ctg1_2556|	NZ_FOTX01000003|c11|535497-536138|+|BM168_RS15455|antibiotic_acetyltransferase|WP_019044988.1	36.6	205	103	4	15	210	24	210	2.2e-27	126.7
input|c6|2524709-2525369|-|ctg1_2556|	NZ_MSIF01000004|c39|403831-404475|-|BLA60_RS12300|antibiotic_acetyltransferase|WP_075132934.1	35.1	205	106	3	15	210	22	208	2.2e-27	126.7
input|c6|2524709-2525369|-|ctg1_2556|	NZ_FNOK01000006|c12|23988-24653|+|BLW84_RS08175|antibiotic_acetyltransferase|WP_093263196.1	33.0	212	114	3	14	215	23	216	3.7e-27	125.9
input|c6|2524709-2525369|-|ctg1_2556|	NZ_JNWO01000001|c2|551614-552258|+|OO70_RS02500|antibiotic_acetyltransferase|WP_043662991.1	34.1	205	108	3	15	210	22	208	6.4e-27	125.2
input|c6|2524709-2525369|-|ctg1_2556|	NZ_LWAB01000002|c5|165905-166558|+|A4U61_RS02055|antibiotic_acetyltransferase|WP_065000380.1	34.0	215	114	4	3	208	12	207	6.4e-27	125.2
input|c6|2524709-2525369|-|ctg1_2556|	NZ_JOIY01000008|c8|140567-141220|+|IG64_RS08025|antibiotic_acetyltransferase|WP_037853577.1	34.9	215	112	5	3	208	12	207	1.9e-26	123.6
input|c6|2524709-2525369|-|ctg1_2556|	NZ_BDCC01000035|c18|258040-258699|-|NV1_RS23950|antibiotic_acetyltransferase|WP_084525699.1	34.6	208	109	3	12	210	24	213	2.4e-26	123.2
input|c6|2524709-2525369|-|ctg1_2556|	NZ_CM000719|c7|3238342-3238899|-|BCERE0007_RS16460|antibiotic_acetyltransferase|WP_002014370.1	46.4	138	66	2	71	202	35	170	2.4e-26	123.2
input|c6|2524709-2525369|-|ctg1_2556|	NZ_JH792310|c3|1346125-1346682|-|IIG_RS06980|antibiotic_acetyltransferase|WP_002014370.1	46.4	138	66	2	71	202	35	170	2.4e-26	123.2
input|c6|2524709-2525369|-|ctg1_2556|	NZ_LGDD01000339|c47|109756-110415|-|ADK54_RS38480|antibiotic_acetyltransferase|WP_053730471.1	35.6	205	105	4	15	210	22	208	2.4e-26	123.2
input|c6|2524709-2525369|-|ctg1_2556|	NZ_KN266207|c2|270505-271176|-|A596_RS06245|antibiotic_acetyltransferase|WP_039913289.1	34.3	213	114	5	14	217	28	223	3.2e-26	122.9
input|c6|2524709-2525369|-|ctg1_2556|	NZ_KK073873|c3|2511006-2511626|-|XYLOR_RS10220|antibiotic_acetyltransferase|WP_036879135.1	36.5	203	101	6	7	197	12	198	7.0e-26	121.7
input|c6|2524709-2525369|-|ctg1_2556|	NZ_CP021255|c1|88172-88804|-|CAY53_RS00295|chloramphenicol_acetyltransferase|WP_104935438.1	35.3	204	106	5	14	208	20	206	3.5e-25	119.4
input|c6|2524709-2525369|-|ctg1_2556|	NZ_FMDM01000002|c13|154603-155262|-|GA0070213_RS03785|antibiotic_acetyltransferase|WP_091057223.1	32.1	215	118	4	3	208	12	207	6.0e-25	118.6
input|c6|2524709-2525369|-|ctg1_2556|	NZ_JOBD01000002|c3|238850-239500|+|IG55_RS0102850|antibiotic_acetyltransferase|WP_030776258.1	34.6	205	107	3	15	210	22	208	1.7e-24	117.1
input|c6|2524709-2525369|-|ctg1_2556|	NZ_JOEY01000057|c24|30895-31539|-|IG08_RS0143750|antibiotic_acetyltransferase|WP_030617021.1	33.2	205	110	3	15	210	22	208	2.3e-24	116.7
input|c6|2524709-2525369|-|ctg1_2556|	NZ_CP017234|c6|2364092-2364750|+|FORC48_RS12475|type_B_chloramphenicol_O-acetyltransferase|FORC48_RS12475	96.1	51	2	0	1	51	1	51	8.6e-24	114.8
input|c6|2524709-2525369|-|ctg1_2556|	NZ_CP018074|c30|8206824-8207495|-|vnz_RS37035|antibiotic_acetyltransferase|WP_015038620.1	32.1	215	118	5	3	208	18	213	1.9e-23	113.6
input|c6|2524709-2525369|-|ctg1_2556|	NZ_LNDA01000073|c14|5747-6355|-|AVL37_RS12955|antibiotic_acetyltransferase|WP_058855271.1	33.2	205	110	3	15	210	10	196	2.5e-23	113.2
input|c6|2524709-2525369|-|ctg1_2556|	NZ_MRTF01000002|c7|257421-258053|-|BK123_RS06110|Vat_family_streptogramin_A_O-acetyltransferase|WP_076321513.1	37.9	198	96	5	14	201	21	201	2.5e-23	113.2
input|c6|2524709-2525369|-|ctg1_2556|	NZ_CP022521|c5|2159994-2160665|+|AHOG_RS09615|antibiotic_acetyltransferase|WP_093941046.1	35.6	180	88	3	24	193	32	193	4.3e-23	112.5
input|c6|2524709-2525369|-|ctg1_2556|	NZ_KB849357|c4|1728372-1729238|+|F971_RS09170|antibiotic_acetyltransferase|WP_004773027.1	37.6	157	82	3	71	214	133	286	9.5e-23	111.3
input|c6|2524709-2525369|-|ctg1_2556|	NZ_KB912948|c8|58492-59145|-|B065_RS0107165|antibiotic_acetyltransferase|WP_019981094.1	32.1	215	118	5	3	208	12	207	9.5e-23	111.3
input|c6|2524709-2525369|-|ctg1_2556|	NZ_CP016077|c8|2253483-2254157|+|UA75_RS10220|antibiotic_acetyltransferase|WP_075740035.1	34.4	180	90	4	24	193	32	193	1.2e-22	110.9
input|c6|2524709-2525369|-|ctg1_2556|	NZ_LOCL01000028|c9|106900-107556|+|AT728_RS06880|antibiotic_acetyltransferase|WP_058846659.1	32.1	215	118	5	3	208	12	207	1.2e-22	110.9
input|c6|2524709-2525369|-|ctg1_2556|	NZ_CCXI01000142|c3|138765-139766|-|TA89_RS17825|antibiotic_acetyltransferase|WP_052447542.1	39.4	155	89	1	66	215	39	193	2.1e-22	110.2
input|c6|2524709-2525369|-|ctg1_2556|	NZ_JNXR01000004|c7|310520-311164|-|IO33_RS0107455|antibiotic_acetyltransferase|WP_031161627.1	33.7	205	109	4	15	210	22	208	6.2e-22	108.6
input|c6|2524709-2525369|-|ctg1_2556|	NZ_KB907567|c5|362668-363279|+|G416_RS0106095|antibiotic_acetyltransferase|WP_019663977.1	39.9	153	82	3	71	215	50	200	1.8e-21	107.1
input|c6|2524709-2525369|-|ctg1_2556|	NZ_MDKB01000005|c16|151995-152648|-|BA175_RS25540|antibiotic_acetyltransferase|WP_069173873.1	30.7	215	121	5	3	208	12	207	3.1e-21	106.3
input|c6|2524709-2525369|-|ctg1_2556|	NZ_MJAG01000004|c20|12676-13329|+|BFN28_RS05245|antibiotic_acetyltransferase|WP_069735842.1	29.8	215	123	5	3	208	12	207	2.6e-20	103.2
input|c6|2524709-2525369|-|ctg1_2556|	NZ_AKXQ01000001|c2|380839-381471|+|A923_RS0101665|Vat_family_streptogramin_A_O-acetyltransferase|WP_017219902.1	33.3	189	100	4	14	193	20	191	1.4e-18	97.4
input|c6|2524709-2525369|-|ctg1_2556|	NZ_LT629767|c1|1092834-1093568|+|BLU31_RS05235|antibiotic_acetyltransferase|WP_083348529.1	36.0	161	73	4	44	189	52	197	1.4e-18	97.4
input|c6|2524709-2525369|-|ctg1_2556|	NZ_LT799040|c1|678540-679166|-|B5X74_RS03250|acetyltransferase|WP_079516992.1	40.1	142	76	3	74	206	58	199	1.4e-18	97.4
input|c6|2524709-2525369|-|ctg1_2556|	NZ_CP018016|c4|4952472-4953098|-|Y71_RS23750|acetyltransferase|WP_035943102.1	40.1	142	76	3	74	206	58	199	1.9e-18	97.1
input|c6|2524709-2525369|-|ctg1_2556|	NZ_FONC01000003|c4|324246-324872|+|BM139_RS10485|acetyltransferase|WP_072440671.1	40.1	142	76	3	74	206	58	199	1.9e-18	97.1
input|c6|2524709-2525369|-|ctg1_2556|	NZ_JDYJ01000004|c3|335113-335739|-|AW40_RS08220|acetyltransferase|WP_035886641.1	40.1	142	76	3	74	206	58	199	1.9e-18	97.1
input|c6|2524709-2525369|-|ctg1_2556|	NZ_FOAY01000002|c5|234665-235285|+|BMY76_RS04745|acetyltransferase|WP_074774585.1	40.1	142	76	3	74	206	56	197	2.4e-18	96.7
input|c6|2524709-2525369|-|ctg1_2556|	NZ_CP023415|c1|1251808-1252320|+|CNY67_RS05600|antibiotic_acetyltransferase|WP_083577942.1	45.2	124	56	3	74	190	5	123	3.2e-18	96.3
input|c6|2524709-2525369|-|ctg1_2556|	NZ_FOHP01000004|c6|77005-77631|+|BMX76_RS19450|acetyltransferase|WP_090398144.1	40.1	142	76	3	74	206	58	199	4.1e-18	95.9
input|c6|2524709-2525369|-|ctg1_2556|	NZ_JSFC01000001|c3|3441360-3441980|-|LG58_RS15900|acetyltransferase|WP_043955213.1	38.7	142	78	3	74	206	56	197	5.4e-18	95.5
input|c6|2524709-2525369|-|ctg1_2556|	NZ_CP014007|c4|4691689-4692309|-|AWR26_RS22000|acetyltransferase|WP_064568571.1	38.7	142	78	3	74	206	56	197	7.1e-18	95.1
input|c6|2524709-2525369|-|ctg1_2556|	NZ_FOUP01000011|c21|143005-143610|-|BM016_RS25505|antibiotic_acetyltransferase|WP_093156322.1	31.2	205	114	3	15	210	10	196	7.1e-18	95.1
input|c6|2524709-2525369|-|ctg1_2556|	NZ_KB895136|c23|41217-41840|-|C553_RS0123000|antibiotic_acetyltransferase|WP_050564896.1	30.5	197	110	3	23	210	21	199	7.1e-18	95.1
input|c6|2524709-2525369|-|ctg1_2556|	NZ_CP015113|c2|372028-372654|+|A3780_RS01760|acetyltransferase|WP_071920147.1	40.1	142	76	3	74	206	58	199	9.2e-18	94.7
input|c6|2524709-2525369|-|ctg1_2556|	NZ_AXAP01000057|c6|24380-25027|-|YY7_RS0134510|acetyltransferase|WP_028167178.1	37.6	149	78	3	74	210	61	206	4.6e-17	92.4
input|c6|2524709-2525369|-|ctg1_2556|	NZ_LVHI01000012|c8|832544-833149|-|A3K89_RS11900|antibiotic_acetyltransferase|WP_068425587.1	36.8	152	85	4	71	215	49	196	4.6e-17	92.4
input|c6|2524709-2525369|-|ctg1_2556|	NZ_AUEZ01000041|c5|12587-13234|-|K288_RS0124360|acetyltransferase|WP_027581914.1	38.3	149	77	4	74	210	61	206	1.0e-16	91.3
input|c6|2524709-2525369|-|ctg1_2556|	NZ_AZQN01000002|c2|39793-40332|+|X939_RS0103770|hypothetical_protein|WP_025761933.1	49.1	108	50	3	73	176	60	166	1.3e-16	90.9
input|c6|2524709-2525369|-|ctg1_2556|	NZ_CP021744|c33|7475962-7476609|+|SMD11_RS32095|antibiotic_acetyltransferase|WP_087929774.1	29.8	205	117	4	15	210	23	209	1.3e-16	90.9
input|c6|2524709-2525369|-|ctg1_2556|	NZ_DS544873|c2|1092758-1093284|-|KAOT1_RS04575|antibiotic_acetyltransferase|WP_007093545.1	35.0	183	93	5	4	178	11	175	1.7e-16	90.5
input|c6|2524709-2525369|-|ctg1_2556|	NZ_FMUD01000029|c3|11414-12145|-|DSM25558_RS20735|antibiotic_acetyltransferase|WP_083716592.1	46.0	100	49	2	107	203	120	217	3.0e-16	89.7
input|c6|2524709-2525369|-|ctg1_2556|	NZ_LFXA01000003|c12|23788-24474|-|AC230_RS06575|antibiotic_acetyltransferase|WP_049715105.1	27.3	205	122	3	15	210	39	225	3.9e-16	89.4
input|c6|2524709-2525369|-|ctg1_2556|	NZ_AQHN01000067|c5|106464-107096|-|RHSP_RS18060|hypothetical_protein|WP_004120387.1	57.1	70	30	0	119	188	116	185	8.6e-16	88.2
input|c6|2524709-2525369|-|ctg1_2556|	NZ_ATTQ01000012|c4|8054-8695|-|A3C3_RS0122465|antibiotic_acetyltransferase|WP_022716835.1	55.4	74	31	1	119	192	115	186	1.5e-15	87.4
input|c6|2524709-2525369|-|ctg1_2556|	NZ_BAUA01000200|c5|6975-7619|+|NBRGI_RS39585|antibiotic_acetyltransferase|WP_029902928.1	28.6	203	118	4	15	208	22	206	2.5e-15	86.7
input|c6|2524709-2525369|-|ctg1_2556|	NZ_BDCI01000017|c23|336942-337586|-|NVU01S_RS19265|antibiotic_acetyltransferase|WP_043666829.1	28.8	205	119	4	15	210	22	208	4.3e-15	85.9
input|c6|2524709-2525369|-|ctg1_2556|	NC_018681|c16|3293905-3294513|+|O3I_RS14915|antibiotic_acetyltransferase|WP_051066949.1	28.3	205	120	4	15	210	10	196	5.6e-15	85.5
input|c6|2524709-2525369|-|ctg1_2556|	NZ_MUMY01000003|c13|286969-287616|+|B0T46_RS05540|antibiotic_acetyltransferase|WP_077115475.1	29.1	203	117	3	15	208	25	209	5.6e-15	85.5
input|c6|2524709-2525369|-|ctg1_2556|	NZ_FQUZ01000007|c3|118525-119130|-|BUE21_RS04480|antibiotic_acetyltransferase|WP_073355122.1	28.5	200	107	5	14	206	19	189	9.5e-15	84.7
input|c6|2524709-2525369|-|ctg1_2556|	NZ_BAFT02000098|c9|78599-79243|-|TY25_RS32825|antibiotic_acetyltransferase|WP_042263034.1	27.8	205	121	4	15	210	22	208	1.2e-14	84.3
input|c6|2524709-2525369|-|ctg1_2556|	NZ_CP022088|c19|3302945-3303589|-|CEQ30_RS14600|antibiotic_acetyltransferase|WP_042263034.1	27.8	205	121	4	15	210	22	208	1.2e-14	84.3
input|c6|2524709-2525369|-|ctg1_2556|	NZ_FOME01000008|c19|130982-131581|-|BM295_RS22440|antibiotic_acetyltransferase|WP_093355265.1	28.3	205	120	3	15	210	10	196	2.1e-14	83.6
input|c6|2524709-2525369|-|ctg1_2556|	NZ_AKKK01000002|c2|115445-115999|-|A477_RS0101140|acetyltransferase|WP_083847990.1	43.0	100	57	0	75	174	71	170	6.2e-14	82.0
input|c6|2524709-2525369|-|ctg1_2556|	NZ_BAGK01000214|c6|69580-70188|+|ON36_RS24405|antibiotic_acetyltransferase|WP_052314316.1	26.8	209	126	3	15	214	10	200	6.2e-14	82.0
input|c6|2524709-2525369|-|ctg1_2556|	NZ_BDAZ01000001|c3|416609-417256|-|NA5_RS01825|antibiotic_acetyltransferase|WP_062981080.1	28.6	203	118	3	15	208	25	209	6.2e-14	82.0
input|c6|2524709-2525369|-|ctg1_2556|	NZ_CP013861|c2|2906798-2907454|+|AV641_RS13145|antibiotic_acetyltransferase|WP_010657297.1	48.2	85	43	1	102	186	96	179	6.2e-14	82.0
input|c6|2524709-2525369|-|ctg1_2556|	NZ_FSSB01000028|c13|101583-101804|-|VSP9026_RS19565|type_B_chloramphenicol_O-acetyltransferase|VSP9026_RS19565	59.7	62	25	0	148	209	4	65	8.1e-14	81.6
input|c6|2524709-2525369|-|ctg1_2556|	NZ_CP015578|c1|1433465-1434523|-|CLAN_RS07330|antibiotic_acetyltransferase|WP_100590956.1	32.1	137	68	3	74	188	76	209	1.4e-13	80.9
input|c6|2524709-2525369|-|ctg1_2556|	NZ_ABCM01000002|c8|216772-217386|+|PBAL39_RS03195|acyltransferase|WP_008238237.1	42.5	106	53	2	72	177	103	200	1.8e-13	80.5
input|c6|2524709-2525369|-|ctg1_2556|	NZ_FOAW01000008|c8|61722-62330|+|BMY59_RS11390|antibiotic_acetyltransferase|WP_072751830.1	33.8	139	83	2	71	202	45	181	1.8e-13	80.5
input|c6|2524709-2525369|-|ctg1_2556|	NZ_JOAJ01000008|c16|47142-47750|+|IG75_RS0124570|antibiotic_acetyltransferase|WP_051714935.1	27.8	205	121	3	15	210	10	196	1.8e-13	80.5
input|c6|2524709-2525369|-|ctg1_2556|	NZ_CP007035|c1|252316-252960|-|NIASO_RS00985|acyltransferase|WP_025298590.1	45.4	97	45	3	74	170	105	193	2.4e-13	80.1
input|c6|2524709-2525369|-|ctg1_2556|	NZ_FOFS01000013|c4|11105-11875|+|BMY12_RS15745|antibiotic_acetyltransferase|WP_093288378.1	29.9	157	86	2	74	209	66	219	3.1e-13	79.7
input|c6|2524709-2525369|-|ctg1_2556|	NZ_BDBX01000021|c13|106826-107434|-|NS4_RS13505|antibiotic_acetyltransferase|WP_063059973.1	27.8	205	121	3	15	210	10	196	4.0e-13	79.3
input|c6|2524709-2525369|-|ctg1_2556|	NZ_BDCU01000022|c12|250316-250924|-|NF4_RS13995|antibiotic_acetyltransferase|WP_063127822.1	27.3	205	122	3	15	210	10	196	4.0e-13	79.3
input|c6|2524709-2525369|-|ctg1_2556|	NZ_CP017304|c20|202414-202995|+|BH682_RS35005|acyltransferase|WP_080961173.1	54.1	74	31	1	116	186	119	192	8.9e-13	78.2
input|c6|2524709-2525369|-|ctg1_2556|	NC_020054|c1|897495-898169|+|FAES_RS03530|acyltransferase|WP_015329822.1	46.9	96	43	3	75	170	106	193	1.2e-12	77.8
input|c6|2524709-2525369|-|ctg1_2556|	NZ_BDBD01000018|c20|95255-95914|+|NCO8_RS17715|antibiotic_acetyltransferase|WP_084457305.1	28.6	199	115	4	19	208	7	187	2.0e-12	77.0
input|c6|2524709-2525369|-|ctg1_2556|	NZ_JMLO01000015|c12|67562-68170|-|BR31_RS28645|antibiotic_acetyltransferase|WP_051637415.1	32.4	139	85	2	71	202	45	181	2.6e-12	76.6
input|c6|2524709-2525369|-|ctg1_2556|	NZ_AMWG01000043|c4|202096-202482|+|RBSWK_RS09795|acyltransferase|WP_007337181.1	67.9	56	18	0	116	171	58	113	4.4e-12	75.9
input|c6|2524709-2525369|-|ctg1_2556|	NZ_BDCJ01000013|c17|30467-31075|-|NGR01S_RS16165|antibiotic_acetyltransferase|WP_063037954.1	26.3	205	124	3	15	210	10	196	4.4e-12	75.9
input|c6|2524709-2525369|-|ctg1_2556|	NZ_FSRA01000002|c1|546313-546867|+|BUR42_RS19110|acetyltransferase|WP_074241027.1	46.5	101	42	2	69	169	94	182	5.8e-12	75.5
input|c6|2524709-2525369|-|ctg1_2556|	NZ_JH594509|c2|19084-19776|-|HMPREF9944_RS10515|hypothetical_protein|WP_008566242.1	63.2	57	21	0	115	171	158	214	5.8e-12	75.5
input|c6|2524709-2525369|-|ctg1_2556|	NC_007761|c2|787458-788102|+|RHE_RS03800|acyltransferase|WP_011424110.1	38.8	121	48	4	70	170	96	210	1.7e-11	73.9
input|c6|2524709-2525369|-|ctg1_2556|	NZ_JXXU01000001|c1|186696-187421|+|TW84_RS00835|acyltransferase|WP_045973731.1	37.0	100	58	1	71	170	140	234	1.7e-11	73.9
input|c6|2524709-2525369|-|ctg1_2556|	NZ_KB890863|c6|14630-15274|+|B052_RS0128830|acyltransferase|WP_018484967.1	38.8	121	48	4	70	170	96	210	1.7e-11	73.9
input|c6|2524709-2525369|-|ctg1_2556|	NZ_BCVE01000010|c1|112292-112819|-|BCI01S_RS14125|acyltransferase|WP_061799461.1	59.6	57	23	0	115	171	104	160	2.2e-11	73.6
input|c6|2524709-2525369|-|ctg1_2556|	NZ_CP014263|c7|3869469-3870104|+|AWR27_RS16675|acetyltransferase|WP_077132213.1	44.0	91	44	3	85	175	115	198	2.2e-11	73.6
input|c6|2524709-2525369|-|ctg1_2556|	NZ_CP017241|c5|3105614-3106384|-|AM571_RS15455|antibiotic_acetyltransferase|WP_074062170.1	46.7	75	40	0	120	194	131	205	2.9e-11	73.2
input|c6|2524709-2525369|-|ctg1_2556|	NZ_JOHO01000002|c2|391565-392311|-|IF30_RS0103180|hypothetical_protein|WP_078891108.1	27.0	204	119	3	24	215	30	215	3.8e-11	72.8
input|c6|2524709-2525369|-|ctg1_2556|	NZ_CP008727|c9|83207-83836|-|DM82_RS19280|acetyltransferase|WP_010107391.1	33.8	136	75	3	74	197	61	193	4.9e-11	72.4
input|c6|2524709-2525369|-|ctg1_2556|	NZ_CP010429|c4|2472284-2472931|+|SD10_RS09965|acyltransferase|WP_046573669.1	41.7	103	52	4	74	176	105	199	4.9e-11	72.4
input|c6|2524709-2525369|-|ctg1_2556|	NZ_LT629690|c3|2038262-2038744|+|BLT38_RS08660|acyltransferase|WP_083344806.1	62.5	56	21	0	120	175	105	160	4.9e-11	72.4
input|c6|2524709-2525369|-|ctg1_2556|	NZ_FOCL01000003|c4|53054-53611|-|BMX50_RS09985|hypothetical_protein|WP_091210389.1	38.0	100	53	1	72	171	95	185	8.4e-11	71.6
input|c6|2524709-2525369|-|ctg1_2556|	NZ_LUTX01000014|c7|152-592|-|A1E04_RS27275|acyltransferase|WP_082921041.1	57.1	63	25	1	116	178	72	132	8.4e-11	71.6
input|c6|2524709-2525369|-|ctg1_2556|	NZ_CP021124|c1|866390-866983|+|KIM5_RS04350|acyltransferase|WP_086156037.1	38.1	105	54	4	72	169	84	184	1.4e-10	70.9
input|c6|2524709-2525369|-|ctg1_2556|	NC_007622|c6|2568722-2569303|-|SAB_RS13120|sugar_O-acetyltransferase|WP_000879050.1	45.9	61	33	0	110	170	117	177	1.9e-10	70.5
input|c6|2524709-2525369|-|ctg1_2556|	NC_017349|c6|2574597-2575196|-|SARLGA251_RS12920|sugar_O-acetyltransferase|WP_000136483.1	45.9	61	33	0	110	170	123	183	1.9e-10	70.5
input|c6|2524709-2525369|-|ctg1_2556|	NZ_CP013953|c5|2778451-2779050|-|ASL16_RS14240|maltose_O-acetyltransferase|WP_000136487.1	47.5	61	32	0	110	170	123	183	1.9e-10	70.5
input|c6|2524709-2525369|-|ctg1_2556|	NZ_CP018787|c1|1249400-1249957|-|BRW83_RS05960|nodulation_protein_L|WP_005880751.1	65.4	52	18	0	119	170	132	183	1.9e-10	70.5
input|c6|2524709-2525369|-|ctg1_2556|	NZ_FNGZ01000005|c1|15412-15999|+|BLR53_RS11650|sugar_O-acetyltransferase|WP_074589858.1	64.7	51	18	0	119	169	138	188	1.9e-10	70.5
input|c6|2524709-2525369|-|ctg1_2556|	NZ_FONS01000006|c2|312605-313192|-|BM192_RS14410|sugar_O-acetyltransferase|WP_037438601.1	64.7	51	18	0	119	169	138	188	1.9e-10	70.5
input|c6|2524709-2525369|-|ctg1_2556|	NZ_GG658170|c3|1175336-1175893|+|OFBG_RS05285|nodulation_protein_L|WP_005880751.1	65.4	52	18	0	119	170	132	183	1.9e-10	70.5
input|c6|2524709-2525369|-|ctg1_2556|	NZ_LMQA01000001|c1|289771-290229|-|ASG36_RS01395|acyltransferase|WP_055758453.1	55.4	56	25	0	115	170	74	129	1.9e-10	70.5
input|c6|2524709-2525369|-|ctg1_2556|	NZ_CP012159|c31|10110111-10110818|+|CMC5_RS43580|hypothetical_protein|CMC5_RS43580	56.9	51	22	0	119	169	179	229	2.4e-10	70.1
input|c6|2524709-2525369|-|ctg1_2556|	NZ_CP015878|c3|3644253-3644870|-|A9C11_RS15955|transferase|WP_064583213.1	42.7	103	52	2	112	210	92	191	2.4e-10	70.1
input|c6|2524709-2525369|-|ctg1_2556|	NZ_CP020105|c4|2886221-2886886|+|B5M14_RS12040|acyltransferase|WP_080239158.1	43.0	86	42	2	85	170	115	193	2.4e-10	70.1
input|c6|2524709-2525369|-|ctg1_2556|	NZ_CP025395|c6|2614021-2614620|-|SAO46_RS13455|sugar_O-acetyltransferase|WP_000136496.1	45.9	61	33	0	110	170	123	183	2.4e-10	70.1
input|c6|2524709-2525369|-|ctg1_2556|	NZ_JOHY01000038|c24|5207-5833|+|IH54_RS0126075|sugar_O-acetyltransferase|WP_031521228.1	36.5	104	55	2	74	177	101	193	2.4e-10	70.1
input|c6|2524709-2525369|-|ctg1_2556|	NZ_JRAN01000052|c3|112531-114129|+|HW49_RS11085|hypothetical_protein|WP_052110788.1	44.4	99	42	2	71	169	441	526	3.2e-10	69.7
input|c6|2524709-2525369|-|ctg1_2556|	NZ_KB892068|c38|144448-145041|-|B082_RS0131945|sugar_O-acetyltransferase|WP_018555855.1	33.6	116	61	3	62	177	94	193	3.2e-10	69.7
input|c6|2524709-2525369|-|ctg1_2556|	NZ_LWHQ01000069|c9|20815-21426|-|A5481_RS27590|antibiotic_acetyltransferase|WP_048431908.1	28.6	154	99	2	71	215	47	198	3.2e-10	69.7
input|c6|2524709-2525369|-|ctg1_2556|	NZ_MJAJ01000005|c27|29223-29825|+|BG482_RS06305|sugar_O-acetyltransferase|WP_069767868.1	38.5	104	53	2	74	177	101	193	3.2e-10	69.7
input|c6|2524709-2525369|-|ctg1_2556|	NZ_FRCC01000010|c4|65156-65746|+|BUB89_RS15315|acetyltransferase|WP_083552838.1	41.0	105	49	1	70	174	87	178	4.2e-10	69.3
input|c6|2524709-2525369|-|ctg1_2556|	NZ_JXHX01000074|c5|266746-267345|-|QP64_RS13180|sugar_O-acetyltransferase|WP_000136497.1	47.5	61	32	0	110	170	123	183	4.2e-10	69.3
input|c6|2524709-2525369|-|ctg1_2556|	NC_017337|c6|2657201-2657800|-|SAOV_RS13695|sugar_O-acetyltransferase|WP_000136494.1	45.9	61	33	0	110	170	123	183	5.4e-10	68.9
input|c6|2524709-2525369|-|ctg1_2556|	NC_017351|c6|2670671-2671270|-|MS7_RS13775|sugar_O-acetyltransferase|WP_000136480.1	45.9	61	33	0	110	170	123	183	5.4e-10	68.9
input|c6|2524709-2525369|-|ctg1_2556|	NC_021554|c5|2673656-2674255|-|CA347_RS13655|sugar_O-acetyltransferase|WP_000136484.1	45.9	61	33	0	110	170	123	183	5.4e-10	68.9
input|c6|2524709-2525369|-|ctg1_2556|	NC_022222|c5|2549345-2549944|-|RSAU_RS12845|sugar_O-acetyltransferase|WP_020977606.1	45.9	61	33	0	110	170	123	183	5.4e-10	68.9
input|c6|2524709-2525369|-|ctg1_2556|	NZ_AIES01000010|c2|136097-136696|-|DH59_RS06730|sugar_O-acetyltransferase|WP_000136489.1	45.9	61	33	0	110	170	123	183	5.4e-10	68.9
input|c6|2524709-2525369|-|ctg1_2556|	NZ_ANOQ01000037|c5|87892-88434|-|RRSWK_RS08560|hypothetical_protein|WP_044252263.1	40.2	102	54	3	71	172	58	152	5.4e-10	68.9
input|c6|2524709-2525369|-|ctg1_2556|	NZ_AOFW01000003|c1|78701-79300|+|G350_RS0103705|sugar_O-acetyltransferase|WP_000136491.1	45.9	61	33	0	110	170	123	183	5.4e-10	68.9
input|c6|2524709-2525369|-|ctg1_2556|	NZ_AP014942|c5|2598072-2598671|-|SAFDA_RS13180|sugar_O-acetyltransferase|WP_000136512.1	45.9	61	33	0	110	170	123	183	5.4e-10	68.9
input|c6|2524709-2525369|-|ctg1_2556|	NZ_CCEH01000011|c3|20485-21084|-|ERS140147_RS07385|sugar_O-acetyltransferase|WP_047530811.1	45.9	61	33	0	110	170	123	183	5.4e-10	68.9
input|c6|2524709-2525369|-|ctg1_2556|	NZ_CCEL01000001|c1|43512-44111|-|ERS140266_RS00225|sugar_O-acetyltransferase|WP_047530811.1	45.9	61	33	0	110	170	123	183	5.4e-10	68.9
input|c6|2524709-2525369|-|ctg1_2556|	NZ_CCEO01000007|c2|98468-99067|+|ERS140239_RS06570|sugar_O-acetyltransferase|WP_047530811.1	45.9	61	33	0	110	170	123	183	5.4e-10	68.9
input|c6|2524709-2525369|-|ctg1_2556|	NZ_CP006630|c5|2633384-2633983|-|SA268_RS13365|sugar_O-acetyltransferase|WP_000136498.1	45.9	61	33	0	110	170	123	183	5.4e-10	68.9
input|c6|2524709-2525369|-|ctg1_2556|	NZ_CP007659|c5|2668796-2669395|-|ER16_RS13600|sugar_O-acetyltransferase|WP_000136493.1	45.9	61	33	0	110	170	123	183	5.4e-10	68.9
input|c6|2524709-2525369|-|ctg1_2556|	NZ_CP010526|c5|2680434-2681033|-|RU53_RS13605|sugar_O-acetyltransferase|WP_000136492.1	45.9	61	33	0	110	170	123	183	5.4e-10	68.9
input|c6|2524709-2525369|-|ctg1_2556|	NZ_CP010998|c3|1814194-1814793|-|FORC12_RS09425|sugar_O-acetyltransferase|WP_000136491.1	45.9	61	33	0	110	170	123	183	5.4e-10	68.9
input|c6|2524709-2525369|-|ctg1_2556|	NZ_CP012409|c3|1740702-1741301|+|Tgr_RS08555|sugar_O-acetyltransferase|WP_000136499.1	45.9	61	33	0	110	170	123	183	5.4e-10	68.9
input|c6|2524709-2525369|-|ctg1_2556|	NZ_CP012756|c2|1172981-1173580|-|ACH32_RS06200|sugar_O-acetyltransferase|WP_000136484.1	45.9	61	33	0	110	170	123	183	5.4e-10	68.9
input|c6|2524709-2525369|-|ctg1_2556|	NZ_CP012974|c7|2562371-2562970|-|SAST43_RS12965|maltose_O-acetyltransferase|WP_000136485.1	45.9	61	33	0	110	170	123	183	5.4e-10	68.9
input|c6|2524709-2525369|-|ctg1_2556|	NZ_CP013621|c5|2704379-2704978|-|AUC50_RS13670|maltose_O-acetyltransferase|WP_000136482.1	45.9	61	33	0	110	170	123	183	5.4e-10	68.9
input|c6|2524709-2525369|-|ctg1_2556|	NZ_CP013630|c1|897357-897950|+|AMK05_RS04280|acyltransferase|WP_064836827.1	38.1	105	54	4	72	169	84	184	5.4e-10	68.9
input|c6|2524709-2525369|-|ctg1_2556|	NZ_CP015645|c4|2367443-2368042|+|A7P66_RS11955|sugar_O-acetyltransferase|WP_000136491.1	45.9	61	33	0	110	170	123	183	5.4e-10	68.9
input|c6|2524709-2525369|-|ctg1_2556|	NZ_CP015646|c5|2710253-2710852|-|A7327_RS13620|sugar_O-acetyltransferase|WP_000136491.1	45.9	61	33	0	110	170	123	183	5.4e-10	68.9
input|c6|2524709-2525369|-|ctg1_2556|	NZ_CP015817|c5|2616552-2617151|-|FORC39_RS13635|maltose_O-acetyltransferase|WP_000136500.1	45.9	61	33	0	110	170	123	183	5.4e-10	68.9
input|c6|2524709-2525369|-|ctg1_2556|	NZ_CP018629|c6|2860437-2861036|-|BTN44_RS15375|maltose_O-acetyltransferase|WP_000136482.1	45.9	61	33	0	110	170	123	183	5.4e-10	68.9
input|c6|2524709-2525369|-|ctg1_2556|	NZ_CP019563|c4|2258509-2259108|+|BZP34_RS11720|sugar_O-acetyltransferase|WP_072519214.1	45.9	61	33	0	110	170	123	183	5.4e-10	68.9
input|c6|2524709-2525369|-|ctg1_2556|	NZ_CP019945|c5|2702172-2702771|-|AOZ05_RS14315|sugar_O-acetyltransferase|WP_000136491.1	45.9	61	33	0	110	170	123	183	5.4e-10	68.9
input|c6|2524709-2525369|-|ctg1_2556|	NZ_CP025012|c1|456835-457635|+|CUJ84_RS02255|acyltransferase|WP_105005015.1	67.4	46	15	0	125	170	210	255	5.4e-10	68.9
input|c6|2524709-2525369|-|ctg1_2556|	NZ_CP026067|c1|312914-313513|-|RK79_RS01655|sugar_O-acetyltransferase|WP_031927583.1	45.9	61	33	0	110	170	123	183	5.4e-10	68.9
input|c6|2524709-2525369|-|ctg1_2556|	NZ_CP026072|c4|1823453-1824052|+|RK93_RS09335|maltose_O-acetyltransferase|WP_000136500.1	45.9	61	33	0	110	170	123	183	5.4e-10	68.9
input|c6|2524709-2525369|-|ctg1_2556|	NZ_CP026957|c5|2313731-2314330|+|RL01_RS11910|maltose_O-acetyltransferase|WP_000136500.1	45.9	61	33	0	110	170	123	183	5.4e-10	68.9
input|c6|2524709-2525369|-|ctg1_2556|	NZ_CP028190|c2|675214-675813|-|C9J86_RS03720|maltose_O-acetyltransferase|WP_000136482.1	45.9	61	33	0	110	170	123	183	5.4e-10	68.9
input|c6|2524709-2525369|-|ctg1_2556|	NZ_FGMR01000002|c2|113422-114021|-|A1194_RS03620|sugar_O-acetyltransferase|WP_000136491.1	45.9	61	33	0	110	170	123	183	5.4e-10	68.9
input|c6|2524709-2525369|-|ctg1_2556|	NZ_FMOE01000002|c4|381126-381725|-|BJT27_RS06785|sugar_O-acetyltransferase|WP_000136491.1	45.9	61	33	0	110	170	123	183	5.4e-10	68.9
input|c6|2524709-2525369|-|ctg1_2556|	NZ_FQDB01000001|c4|392940-393539|-|BT410_RS02115|sugar_O-acetyltransferase|WP_000136491.1	45.9	61	33	0	110	170	123	183	5.4e-10	68.9
input|c6|2524709-2525369|-|ctg1_2556|	NZ_FQEI01000002|c3|67795-68394|-|BT456_RS07170|sugar_O-acetyltransferase|WP_061838654.1	45.9	61	33	0	110	170	123	183	5.4e-10	68.9
input|c6|2524709-2525369|-|ctg1_2556|	NZ_FQEL01000004|c5|101300-101899|+|BT664_RS10410|sugar_O-acetyltransferase|WP_000136512.1	45.9	61	33	0	110	170	123	183	5.4e-10	68.9
input|c6|2524709-2525369|-|ctg1_2556|	NZ_FQFY01000002|c3|589361-589960|+|BT624_RS09455|sugar_O-acetyltransferase|WP_000136491.1	45.9	61	33	0	110	170	123	183	5.4e-10	68.9
input|c6|2524709-2525369|-|ctg1_2556|	NZ_FQHT01000002|c5|652813-653412|+|BT510_RS10790|maltose_O-acetyltransferase|WP_000136500.1	45.9	61	33	0	110	170	123	183	5.4e-10	68.9
input|c6|2524709-2525369|-|ctg1_2556|	NZ_FQID01000001|c5|639213-639812|+|BT706_RS03070|sugar_O-acetyltransferase|WP_000136491.1	45.9	61	33	0	110	170	123	183	5.4e-10	68.9
input|c6|2524709-2525369|-|ctg1_2556|	NZ_FQIU01000002|c3|377477-378076|-|BT620_RS06815|maltose_O-acetyltransferase|WP_000136482.1	45.9	61	33	0	110	170	123	183	5.4e-10	68.9
input|c6|2524709-2525369|-|ctg1_2556|	NZ_FQIW01000002|c4|639439-640038|+|BT727_RS07205|sugar_O-acetyltransferase|WP_061838654.1	45.9	61	33	0	110	170	123	183	5.4e-10	68.9
input|c6|2524709-2525369|-|ctg1_2556|	NZ_FQKA01000003|c3|132470-133069|+|BT381_RS05870|maltose_O-acetyltransferase|WP_000136482.1	45.9	61	33	0	110	170	123	183	5.4e-10	68.9
input|c6|2524709-2525369|-|ctg1_2556|	NZ_FQKC01000003|c3|375752-376351|-|BT292_RS12840|maltose_O-acetyltransferase|WP_000136500.1	45.9	61	33	0	110	170	123	183	5.4e-10	68.9
input|c6|2524709-2525369|-|ctg1_2556|	NZ_FQPC01000004|c2|244137-244736|+|BT885_RS10240|maltose_O-acetyltransferase|WP_000136500.1	45.9	61	33	0	110	170	123	183	5.4e-10	68.9
input|c6|2524709-2525369|-|ctg1_2556|	NZ_FQQM01000002|c4|641549-642148|+|BT970_RS10200|sugar_O-acetyltransferase|WP_072498043.1	45.9	61	33	0	110	170	123	183	5.4e-10	68.9
input|c6|2524709-2525369|-|ctg1_2556|	NZ_FQTI01000002|c3|651132-651731|+|BUA04_RS10175|sugar_O-acetyltransferase|WP_000136491.1	45.9	61	33	0	110	170	123	183	5.4e-10	68.9
input|c6|2524709-2525369|-|ctg1_2556|	NZ_JYGF01000025|c4|245464-246063|-|SA375_RS10645|sugar_O-acetyltransferase|WP_000136492.1	45.9	61	33	0	110	170	123	183	5.4e-10	68.9
input|c6|2524709-2525369|-|ctg1_2556|	NZ_KB822075|c3|2035359-2035958|-|U79_RS13565|maltose_O-acetyltransferase|WP_000136500.1	45.9	61	33	0	110	170	123	183	5.4e-10	68.9
input|c6|2524709-2525369|-|ctg1_2556|	NZ_KI669383|c3|390455-391054|-|HMPREF1276_RS11035|maltose_O-acetyltransferase|WP_000136500.1	45.9	61	33	0	110	170	123	183	5.4e-10	68.9
input|c6|2524709-2525369|-|ctg1_2556|	NZ_KL662259|c4|29308-29907|+|D484_RS07890|maltose_O-acetyltransferase|WP_000136482.1	45.9	61	33	0	110	170	123	183	5.4e-10	68.9
input|c6|2524709-2525369|-|ctg1_2556|	NZ_LRNB01000006|c4|48783-49382|-|A7P78_RS01745|sugar_O-acetyltransferase|WP_063650443.1	45.9	61	33	0	110	170	123	183	5.4e-10	68.9
input|c6|2524709-2525369|-|ctg1_2556|	NZ_AUBP01000002|c2|255454-256026|+|G451_RS0103470|sugar_O-acetyltransferase|WP_027183162.1	57.9	57	24	0	120	176	132	188	7.1e-10	68.6
input|c6|2524709-2525369|-|ctg1_2556|	NZ_JOBD01000005|c12|10707-11309|+|IG55_RS0107110|sugar_O-acetyltransferase|WP_030778208.1	37.5	96	50	1	74	169	101	186	7.1e-10	68.6
input|c6|2524709-2525369|-|ctg1_2556|	NZ_MLQA01000003|c3|226718-227317|+|BKL70_RS04600|sugar_O-acetyltransferase|WP_070974028.1	44.1	68	36	1	110	177	123	188	7.1e-10	68.6
input|c6|2524709-2525369|-|ctg1_2556|	NZ_AFPJ01000055|c1|4273-10281|+|AS89_RS0116115|D-alanine--poly(phosphoribitol)_ligase_subunit_DltA|WP_081475758.1	45.6	68	36	1	120	186	1911	1978	9.2e-10	68.2
input|c6|2524709-2525369|-|ctg1_2556|	NZ_FOMH01000005|c1|25758-26348|+|BM289_RS10080|acetyltransferase|WP_091492911.1	40.0	105	50	1	70	174	87	178	9.2e-10	68.2
input|c6|2524709-2525369|-|ctg1_2556|	NZ_JQCR01000002|c2|1187287-1187844|-|PWYN_RS07945|acyltransferase|WP_052087827.1	37.5	136	56	5	72	187	30	156	9.2e-10	68.2
input|c6|2524709-2525369|-|ctg1_2556|	NZ_CP019650|c6|3468872-3474838|+|Mag101_RS14535|non-ribosomal_peptide_synthetase|WP_077406570.1	43.8	73	40	1	120	191	1897	1969	1.2e-09	67.8
input|c6|2524709-2525369|-|ctg1_2556|	NZ_CP025096|c6|4769539-4770180|-|CWM47_RS20000|acetyltransferase|WP_100989971.1	42.7	96	47	4	74	169	105	192	1.2e-09	67.8
input|c6|2524709-2525369|-|ctg1_2556|	NZ_JOJE01000002|c2|57500-58102|-|IG99_RS03875|sugar_O-acetyltransferase|WP_037669798.1	36.5	104	55	2	74	177	101	193	1.2e-09	67.8
input|c6|2524709-2525369|-|ctg1_2556|	NZ_JPRK01000016|c2|19091-19663|-|IW18_RS18275|acyltransferase|WP_052480221.1	39.2	102	53	2	70	171	97	189	1.2e-09	67.8
input|c6|2524709-2525369|-|ctg1_2556|	NZ_JZKF01000028|c12|50290-50889|-|WH85_RS21845|sugar_O-acetyltransferase|WP_045743800.1	36.9	103	54	3	74	176	99	190	1.2e-09	67.8
input|c6|2524709-2525369|-|ctg1_2556|	NC_017955|c3|463076-463540|+|MODMU_RS02195|acyltransferase|WP_014738524.1	53.6	56	26	0	115	170	74	129	1.6e-09	67.4
input|c6|2524709-2525369|-|ctg1_2556|	NC_017337|c2|126467-127024|+|SAOV_RS00545|acyltransferase|WP_000636151.1	43.0	100	43	3	72	170	98	184	2.1e-09	67.0
input|c6|2524709-2525369|-|ctg1_2556|	NC_017338|c2|161280-161837|+|SAA6159_RS00720|acyltransferase|WP_000636152.1	43.0	100	43	3	72	170	98	184	2.1e-09	67.0
input|c6|2524709-2525369|-|ctg1_2556|	NC_021554|c2|188050-188607|+|CA347_RS00855|acyltransferase|WP_000636151.1	43.0	100	43	3	72	170	98	184	2.1e-09	67.0
input|c6|2524709-2525369|-|ctg1_2556|	NC_022222|c2|125466-126023|+|RSAU_RS00545|acyltransferase|WP_000636151.1	43.0	100	43	3	72	170	98	184	2.1e-09	67.0
input|c6|2524709-2525369|-|ctg1_2556|	NZ_AHJE01000029|c10|17153-17710|+|OR16_RS11530|sugar_O-acetyltransferase|WP_006158141.1	60.8	51	20	0	119	169	131	181	2.1e-09	67.0
input|c6|2524709-2525369|-|ctg1_2556|	NZ_CP006630|c2|158046-158603|+|SA268_RS00690|acyltransferase|WP_000636151.1	43.0	100	43	3	72	170	98	184	2.1e-09	67.0
input|c6|2524709-2525369|-|ctg1_2556|	NZ_CP007641|c1|795677-796270|+|IE4803_RS03825|acyltransferase|WP_039618036.1	38.5	104	55	4	72	169	84	184	2.1e-09	67.0
input|c6|2524709-2525369|-|ctg1_2556|	NZ_CP020896|c1|842348-842941|+|Bra5_RS04135|acyltransferase|WP_085741851.1	38.5	104	55	4	72	169	84	184	2.1e-09	67.0
input|c6|2524709-2525369|-|ctg1_2556|	NZ_CP025395|c3|140253-140810|+|SAO46_RS00595|acyltransferase|WP_000636151.1	43.0	100	43	3	72	170	98	184	2.1e-09	67.0
input|c6|2524709-2525369|-|ctg1_2556|	NZ_CP026067|c3|618641-619198|+|RK79_RS03065|acyltransferase|WP_000636151.1	43.0	100	43	3	72	170	98	184	2.1e-09	67.0
input|c6|2524709-2525369|-|ctg1_2556|	NZ_FMRT01000001|c5|72384-72941|+|BJR80_RS00315|acyltransferase|WP_000636151.1	43.0	100	43	3	72	170	98	184	2.1e-09	67.0
input|c6|2524709-2525369|-|ctg1_2556|	NZ_LNYR01000034|c8|168688-169248|-|Lqua_RS12135|sugar_O-acetyltransferase|WP_058474553.1	60.8	51	20	0	119	169	131	181	2.1e-09	67.0
input|c6|2524709-2525369|-|ctg1_2556|	NZ_LRNB01000001|c1|9767-10324|+|A7P78_RS00050|acyltransferase|WP_000636151.1	43.0	100	43	3	72	170	98	184	2.1e-09	67.0
input|c6|2524709-2525369|-|ctg1_2556|	NZ_FOYX01000001|c3|1341817-1342227|-|BM296_RS05785|putative_colanic_acid_biosynthesis_acetyltransferase|WP_091902956.1	36.8	114	58	3	67	171	24	132	2.7e-09	66.6
input|c6|2524709-2525369|-|ctg1_2556|	NZ_JQCR01000003|c7|1006578-1007030|+|PWYN_RS20045|hypothetical_protein|WP_084146820.1	62.7	51	19	0	119	169	96	146	2.7e-09	66.6
input|c6|2524709-2525369|-|ctg1_2556|	NZ_MRTK01000010|c1|64001-64471|-|BK133_RS09620|acyltransferase|WP_083676182.1	43.6	101	44	2	68	168	19	106	2.7e-09	66.6
input|c6|2524709-2525369|-|ctg1_2556|	NC_017338|c5|2634301-2634894|-|SAA6159_RS13310|sugar_O-acetyltransferase|WP_000136490.1	45.9	61	33	0	110	170	123	183	3.5e-09	66.2
input|c6|2524709-2525369|-|ctg1_2556|	NZ_CCEK01000007|c5|22866-23465|-|ERS140159_RS09920|sugar_O-acetyltransferase|WP_047554537.1	45.9	61	33	0	110	170	123	183	3.5e-09	66.2
input|c6|2524709-2525369|-|ctg1_2556|	NZ_CM000743|c6|4213422-4213982|+|BMYCO0002_RS21410|acyltransferase|WP_016132434.1	68.6	51	16	0	120	170	88	138	4.6e-09	65.9
input|c6|2524709-2525369|-|ctg1_2556|	NZ_CM000744|c6|4373647-4374207|+|BMYCO0003_RS22435|acyltransferase|WP_033796571.1	68.6	51	16	0	120	170	88	138	4.6e-09	65.9
input|c6|2524709-2525369|-|ctg1_2556|	NZ_CM000745|c7|4486623-4487183|-|BPMYX0001_RS22865|acyltransferase|WP_016132434.1	68.6	51	16	0	120	170	88	138	4.6e-09	65.9
input|c6|2524709-2525369|-|ctg1_2556|	NZ_CP021121|c12|2934298-2934906|-|CAG99_RS12805|sugar_O-acetyltransferase|WP_086159470.1	34.6	104	57	2	74	177	101	193	4.6e-09	65.9
input|c6|2524709-2525369|-|ctg1_2556|	NZ_JMQD01000030|c3|53072-53632|-|DJ94_RS07395|acyltransferase|WP_016132434.1	68.6	51	16	0	120	170	88	138	4.6e-09	65.9
input|c6|2524709-2525369|-|ctg1_2556|	NZ_KE159568|c2|453068-453550|-|C805_RS19160|acetyltransferase|WP_081640385.1	60.0	50	20	0	120	169	99	148	4.6e-09	65.9
input|c6|2524709-2525369|-|ctg1_2556|	NZ_MUAQ01000003|c10|151809-152369|-|BLX05_RS06920|acyltransferase|WP_016132434.1	68.6	51	16	0	120	170	88	138	4.6e-09	65.9
input|c6|2524709-2525369|-|ctg1_2556|	NZ_CP014143|c3|1148375-1154386|+|AUP74_RS04995|non-ribosomal_peptide_synthetase|WP_069946610.1	45.3	75	39	2	120	192	1912	1986	6.0e-09	65.5
input|c6|2524709-2525369|-|ctg1_2556|	NZ_KB895568|c2|246987-247547|+|C564_RS0108060|acyltransferase|WP_018764963.1	66.7	51	17	0	120	170	88	138	6.0e-09	65.5
input|c6|2524709-2525369|-|ctg1_2556|	NZ_KE383845|c6|436954-437334|-|H581_RS0129845|acyltransferase|WP_029192455.1	58.8	51	21	0	120	170	70	120	6.0e-09	65.5
input|c6|2524709-2525369|-|ctg1_2556|	NZ_LQIR01000019|c6|39619-40272|-|AU192_RS25090|acyltransferase|WP_082694996.1	43.0	100	42	3	74	170	120	207	6.0e-09	65.5
input|c6|2524709-2525369|-|ctg1_2556|	NZ_FOHL01000004|c3|185810-186316|+|BMW67_RS08580|acyltransferase|WP_072747116.1	53.7	54	25	0	117	170	83	136	1.0e-08	64.7
input|c6|2524709-2525369|-|ctg1_2556|	NZ_GL877878|c3|1203471-1204136|-|SSPN_RS0106050|antibiotic_acetyltransferase|WP_029535021.1	23.1	212	135	3	14	215	23	216	1.0e-08	64.7
input|c6|2524709-2525369|-|ctg1_2556|	NZ_LQBR01000003|c3|359097-365261|-|AVO43_RS10690|non-ribosomal_peptide_synthetase|WP_067084620.1	45.3	75	39	2	120	192	1963	2037	1.0e-08	64.7
input|c6|2524709-2525369|-|ctg1_2556|	NZ_CP025023|c2|136791-137348|+|CKO49_RS00605|acyltransferase|WP_000584662.1	53.2	62	28	1	110	170	123	184	1.3e-08	64.3
input|c6|2524709-2525369|-|ctg1_2556|	NZ_FNOT01000020|c2|33350-33943|-|BLW63_RS23010|acyltransferase|WP_091161487.1	34.7	101	58	3	69	169	102	194	1.3e-08	64.3
input|c6|2524709-2525369|-|ctg1_2556|	NZ_FQKL01000001|c5|2159755-2160312|+|BT577_RS10700|acyltransferase|WP_000584662.1	53.2	62	28	1	110	170	123	184	1.3e-08	64.3
input|c6|2524709-2525369|-|ctg1_2556|	NZ_JXYP01000029|c13|56227-56736|+|TU34_RS23075|acyltransferase|WP_082080343.1	54.2	59	27	0	116	174	99	157	1.3e-08	64.3
input|c6|2524709-2525369|-|ctg1_2556|	NZ_KB235919|c3|164373-165128|-|PLEUR7319_RS0102155|acyltransferase|WP_019503565.1	42.9	63	36	0	109	171	181	243	1.3e-08	64.3
input|c6|2524709-2525369|-|ctg1_2556|	NZ_KB976864|c1|269444-270004|-|KOW_RS01315|acyltransferase|WP_016131137.1	66.7	51	17	0	120	170	88	138	1.3e-08	64.3
input|c6|2524709-2525369|-|ctg1_2556|	NZ_LWAB01000002|c6|378814-379518|-|A4U61_RS02910|sugar_O-acetyltransferase|WP_079130315.1	34.6	104	57	2	74	177	101	193	1.3e-08	64.3
input|c6|2524709-2525369|-|ctg1_2556|	NZ_FNTB01000001|c2|1875729-1876286|-|BLW30_RS07875|colanic_acid_biosynthesis_acetyltransferase_WcaF|WP_074671703.1	38.2	110	55	2	67	176	89	185	1.7e-08	63.9
input|c6|2524709-2525369|-|ctg1_2556|	NZ_GG696774|c2|368908-369468|-|HMPREF0793_RS08510|sugar_O-acetyltransferase|WP_037541679.1	52.9	51	24	0	119	169	132	182	1.7e-08	63.9
input|c6|2524709-2525369|-|ctg1_2556|	NZ_JRFE01000012|c4|55500-56228|+|KV40_RS06215|acyltransferase|WP_081942784.1	50.9	57	28	0	115	171	185	241	1.7e-08	63.9
input|c6|2524709-2525369|-|ctg1_2556|	NZ_JXXP01000005|c3|162510-163070|+|TH16_RS04815|sugar_O-acetyltransferase|WP_037541679.1	52.9	51	24	0	119	169	132	182	1.7e-08	63.9
input|c6|2524709-2525369|-|ctg1_2556|	NZ_LJIS01000089|c20|29213-29641|-|AN948_RS03015|acyltransferase|WP_054186740.1	39.6	101	58	3	73	171	28	127	1.7e-08	63.9
input|c6|2524709-2525369|-|ctg1_2556|	NZ_LZFS01000013|c2|754541-755131|+|A9261_RS14645|sugar_O-acetyltransferase|WP_065112513.1	27.4	168	100	6	6	170	28	176	2.3e-08	63.5
input|c6|2524709-2525369|-|ctg1_2556|	NC_007645|c5|2810758-2811363|-|HCH_RS12365|acyltransferase|WP_011396589.1	37.8	98	55	2	74	171	104	195	3.0e-08	63.2
input|c6|2524709-2525369|-|ctg1_2556|	NZ_CCEG01000006|c7|144216-144809|-|ERS140162_RS08670|sugar_O-acetyltransferase|WP_047426636.1	44.3	61	34	0	110	170	123	183	3.0e-08	63.2
input|c6|2524709-2525369|-|ctg1_2556|	NZ_CCEQ01000006|c7|136103-136696|+|ERS140167_RS11535|sugar_O-acetyltransferase|WP_047450126.1	44.3	61	34	0	110	170	123	183	3.0e-08	63.2
input|c6|2524709-2525369|-|ctg1_2556|	NZ_CM001776|c6|4435366-4435635|-|SYN7336_RS29305|hypothetical_protein|WP_083885837.1	37.5	72	45	0	98	169	14	85	3.9e-08	62.8
input|c6|2524709-2525369|-|ctg1_2556|	NZ_FMZF01000002|c3|217379-217750|-|BLQ97_RS06185|acyltransferase|WP_091365711.1	63.8	47	17	0	119	165	66	112	3.9e-08	62.8
input|c6|2524709-2525369|-|ctg1_2556|	NZ_JWLW01000012|c1|74764-75348|-|RJ41_RS06005|acetyltransferase|WP_039218245.1	38.5	104	54	3	68	170	97	191	3.9e-08	62.8
input|c6|2524709-2525369|-|ctg1_2556|	NZ_KI912159|c5|4798821-4799351|-|MESLO2_RS0124250|acyltransferase|WP_032925837.1	37.0	92	46	2	79	170	87	166	3.9e-08	62.8
input|c6|2524709-2525369|-|ctg1_2556|	NC_018678|c3|3132180-3132761|-|AMEC673_RS13660|O-acetyltransferase|WP_014977072.1	37.7	106	56	3	68	172	97	193	5.1e-08	62.4
input|c6|2524709-2525369|-|ctg1_2556|	NC_021717|c3|3094416-3094997|-|I876_RS13500|transferase_hexapeptide_repeat_containing_protein|WP_020743973.1	37.7	106	56	3	68	172	97	193	5.1e-08	62.4
input|c6|2524709-2525369|-|ctg1_2556|	NZ_BCXH01000005|c9|78163-78723|+|RY1_RS10505|acyltransferase|WP_072803505.1	29.4	160	96	5	15	165	16	167	5.1e-08	62.4
input|c6|2524709-2525369|-|ctg1_2556|	NZ_JRLB01000015|c1|69130-69753|-|LH51_RS03895|acyltransferase|WP_036519889.1	39.1	87	48	2	106	188	83	168	5.1e-08	62.4
input|c6|2524709-2525369|-|ctg1_2556|	NZ_JSUM01000006|c1|85441-86013|-|OA57_RS04655|sugar_O-acetyltransferase|WP_034614062.1	58.8	51	21	0	119	169	135	185	5.1e-08	62.4
input|c6|2524709-2525369|-|ctg1_2556|	NZ_LNNA01000027|c6|179241-179801|+|AST01_RS11460|sugar_O-acetyltransferase|WP_069833181.1	40.5	74	43	1	98	170	110	183	5.1e-08	62.4
input|c6|2524709-2525369|-|ctg1_2556|	NZ_AKXQ01000001|c2|383516-384061|+|A923_RS0101685|sugar_O-acetyltransferase|WP_026006013.1	34.3	99	54	1	71	169	92	179	6.6e-08	62.0
input|c6|2524709-2525369|-|ctg1_2556|	NZ_DS990119|c1|193304-193867|-|BACPLE_RS02075|sugar_O-acetyltransferase|WP_007558465.1	56.9	51	22	0	119	169	134	184	6.6e-08	62.0
input|c6|2524709-2525369|-|ctg1_2556|	NZ_FMXM01000012|c6|81207-81764|+|BLS48_RS19550|acyltransferase|WP_091580777.1	34.4	93	47	2	79	170	96	175	6.6e-08	62.0
input|c6|2524709-2525369|-|ctg1_2556|	NZ_LYVF01000106|c1|59167-60180|+|A6M21_RS07425|hypothetical_protein|WP_066667473.1	52.6	57	27	0	114	170	271	327	6.6e-08	62.0
input|c6|2524709-2525369|-|ctg1_2556|	NZ_LYXZ01000058|c5|21990-22547|+|BA190_RS29385|sugar_O-acetyltransferase|WP_068296467.1	38.8	103	52	2	67	169	90	181	6.6e-08	62.0
input|c6|2524709-2525369|-|ctg1_2556|	NZ_CP009241|c4|4277369-4277926|-|H70357_RS18445|sugar_O-acetyltransferase|WP_038592519.1	60.0	50	20	0	120	169	129	178	8.7e-08	61.6
input|c6|2524709-2525369|-|ctg1_2556|	NZ_CP017101|c4|3267845-3268615|+|IE4872_RS16505|antibiotic_acetyltransferase|WP_074069398.1	42.9	70	40	0	119	188	140	209	8.7e-08	61.6
input|c6|2524709-2525369|-|ctg1_2556|	NZ_DS990592|c1|1714640-1715194|+|VDG1235_RS06900|sugar_O-acetyltransferase|WP_008103453.1	28.4	134	87	3	46	170	50	183	8.7e-08	61.6
input|c6|2524709-2525369|-|ctg1_2556|	NZ_FPCH01000002|c3|588104-588700|-|BM399_RS09660|acyltransferase|WP_092867471.1	37.9	87	46	2	83	169	117	195	8.7e-08	61.6
input|c6|2524709-2525369|-|ctg1_2556|	NZ_JQBV01000002|c2|306981-307550|+|IV76_RS03985|transferase|WP_015075783.1	54.9	51	23	0	120	170	135	185	8.7e-08	61.6
input|c6|2524709-2525369|-|ctg1_2556|	NZ_JQLH01000001|c2|680533-681069|-|P177_RS02845|putative_colanic_acid_biosynthesis_acetyltransferase|WP_036157686.1	50.9	53	26	0	119	171	122	174	1.1e-07	61.2
input|c6|2524709-2525369|-|ctg1_2556|	NZ_JWLX01000031|c3|190054-190641|-|RJ43_RS15975|acyltransferase|WP_039228420.1	37.9	103	54	3	68	169	97	190	1.1e-07	61.2
input|c6|2524709-2525369|-|ctg1_2556|	NZ_KE386490|c3|63407-63877|-|METSZ_RS0112030|acyltransferase|WP_026610396.1	57.7	52	22	0	118	169	76	127	1.1e-07	61.2
input|c6|2524709-2525369|-|ctg1_2556|	NZ_LNMZ01000047|c4|18929-19489|-|AST00_RS10175|sugar_O-acetyltransferase|WP_069818163.1	39.2	74	44	1	98	170	110	183	1.1e-07	61.2
input|c6|2524709-2525369|-|ctg1_2556|	NZ_LNNB01000033|c7|25398-25958|+|AST02_RS13165|sugar_O-acetyltransferase|WP_069818163.1	39.2	74	44	1	98	170	110	183	1.1e-07	61.2
input|c6|2524709-2525369|-|ctg1_2556|	NZ_LYTK01000012|c6|378631-379161|+|A8145_RS16195|acyltransferase|WP_056569406.1	35.9	92	47	2	79	170	87	166	1.1e-07	61.2
input|c6|2524709-2525369|-|ctg1_2556|	NZ_AJZF02000178|c5|1864-2454|-|A144_RS22945|sugar_O-acetyltransferase|WP_029222509.1	31.0	100	57	2	72	170	88	176	1.5e-07	60.8
input|c6|2524709-2525369|-|ctg1_2556|	NZ_KV827773|c1|175515-176075|+|HMPREF2580_RS01390|sugar_O-acetyltransferase|WP_070830140.1	51.0	51	25	0	119	169	132	182	1.5e-07	60.8
input|c6|2524709-2525369|-|ctg1_2556|	NZ_LZFY01000002|c2|152500-153090|-|A9266_RS05415|sugar_O-acetyltransferase|WP_081279834.1	28.8	125	70	4	72	195	88	194	1.5e-07	60.8
input|c6|2524709-2525369|-|ctg1_2556|	NZ_AJZQ02000057|c4|22321-22911|-|A165_RS16345|sugar_O-acetyltransferase|WP_020477285.1	30.0	100	58	2	72	170	88	176	2.5e-07	60.1
input|c6|2524709-2525369|-|ctg1_2556|	NZ_GG657754|c5|1056752-1057300|+|SSOG_RS03870|sugar_O-acetyltransferase|WP_039940609.1	52.9	51	24	0	120	170	126	176	2.5e-07	60.1
input|c6|2524709-2525369|-|ctg1_2556|	NZ_LLWK01000034|c3|14681-15271|-|AP058_RS05825|acetyltransferase|WP_066307778.1	37.7	106	53	1	70	175	87	179	2.5e-07	60.1
input|c6|2524709-2525369|-|ctg1_2556|	NZ_MKKO01000039|c4|824989-825597|+|BH583_RS22380|sugar_O-acetyltransferase|WP_076671861.1	30.0	100	58	2	72	170	94	182	2.5e-07	60.1
input|c6|2524709-2525369|-|ctg1_2556|	NZ_AJZE02000047|c2|42668-43258|-|A143_RS07870|sugar_O-acetyltransferase|WP_029225060.1	30.0	100	58	2	72	170	88	176	3.3e-07	59.7
input|c6|2524709-2525369|-|ctg1_2556|	NZ_CM001974|c3|1352262-1353035|-|DCH402_RS06165|antibiotic_acetyltransferase|WP_040000350.1	30.8	133	74	3	72	189	84	213	3.3e-07	59.7
input|c6|2524709-2525369|-|ctg1_2556|	NZ_CP021780|c2|1153951-1154535|-|B9T62_RS04685|sugar_O-acetyltransferase|WP_087914199.1	39.1	64	39	0	106	169	119	182	3.3e-07	59.7
input|c6|2524709-2525369|-|ctg1_2556|	NC_013173|c2|2540690-2541262|-|DBAC_RS11040|acyltransferase|WP_015774378.1	38.7	93	50	4	79	171	104	189	4.3e-07	59.3
input|c6|2524709-2525369|-|ctg1_2556|	NZ_CAJF01000018|c3|41195-41752|-|WYM_RS20025|acyltransferase|WP_019180979.1	47.1	51	27	0	120	170	133	183	4.3e-07	59.3
input|c6|2524709-2525369|-|ctg1_2556|	NZ_CP009556|c14|697504-698133|+|BG90_RS21125|acetyltransferase|WP_010117688.1	30.1	136	80	3	74	197	61	193	4.3e-07	59.3
input|c6|2524709-2525369|-|ctg1_2556|	NZ_CP011271|c2|623128-623790|+|VT84_RS02450|acyltransferase|WP_052553684.1	39.4	99	52	2	78	176	124	214	4.3e-07	59.3
input|c6|2524709-2525369|-|ctg1_2556|	NZ_FNLM01000034|c5|2784381-2785007|-|BLU62_RS18025|acyltransferase|WP_074851162.1	40.0	100	47	3	72	171	106	192	4.3e-07	59.3
input|c6|2524709-2525369|-|ctg1_2556|	NZ_FOTO01000001|c1|370648-371220|-|BMZ24_RS01690|acyltransferase|WP_092188625.1	38.7	93	50	4	79	171	104	189	4.3e-07	59.3
input|c6|2524709-2525369|-|ctg1_2556|	NZ_HG424486|c4|54802-55218|+|TX83_RS09420|acyltransferase|WP_087960703.1	35.6	104	48	5	74	171	42	132	4.3e-07	59.3
input|c6|2524709-2525369|-|ctg1_2556|	NZ_HG764819|c2|187941-188567|-|TY17_RS01815|acyltransferase|WP_006358605.1	40.0	100	47	3	72	171	106	192	4.3e-07	59.3
input|c6|2524709-2525369|-|ctg1_2556|	NZ_KI629800|c5|260763-261389|-|MR48_RS11445|acyltransferase|WP_006358605.1	40.0	100	47	3	72	171	106	192	4.3e-07	59.3
input|c6|2524709-2525369|-|ctg1_2556|	NZ_KQ948029|c25|192992-194014|-|AQI88_RS26370|hypothetical_protein|WP_107118666.1	33.3	99	62	2	71	165	82	180	4.3e-07	59.3
input|c6|2524709-2525369|-|ctg1_2556|	NZ_MAQW01000012|c6|815061-815648|+|A8L34_RS15300|sugar_O-acetyltransferase|WP_066371247.1	37.5	64	40	0	106	169	119	182	4.3e-07	59.3
input|c6|2524709-2525369|-|ctg1_2556|	NZ_AAWS01000017|c7|107777-109423|+|M23134_RS38375|steryl_acetyl_hydrolase|WP_002698430.1	56.0	50	22	0	120	169	189	238	5.6e-07	58.9
input|c6|2524709-2525369|-|ctg1_2556|	NZ_AUJE01000002|c1|173799-174362|+|G598_RS0101635|acetyltransferase|WP_080656908.1	54.9	51	23	0	120	170	135	185	5.6e-07	58.9
input|c6|2524709-2525369|-|ctg1_2556|	NZ_CP014045|c2|1436201-1436764|+|AL545_RS15510|sugar_O-acetyltransferase|WP_017821458.1	27.6	127	87	1	52	173	59	185	5.6e-07	58.9
input|c6|2524709-2525369|-|ctg1_2556|	NZ_FRCD01000019|c4|38062-38763|+|BUC06_RS19230|acyltransferase|WP_073335622.1	36.7	98	55	2	79	176	143	233	5.6e-07	58.9
input|c6|2524709-2525369|-|ctg1_2556|	NZ_JQFW01000002|c1|131645-132223|+|JV36_RS0101315|acyltransferase|WP_032097153.1	37.9	103	54	3	68	169	97	190	5.6e-07	58.9
input|c6|2524709-2525369|-|ctg1_2556|	NZ_JWLY01000005|c1|91226-91813|+|RJ44_RS04620|acyltransferase|WP_039231464.1	36.9	103	55	3	68	169	97	190	5.6e-07	58.9
input|c6|2524709-2525369|-|ctg1_2556|	NZ_LQBM01000003|c4|72461-73078|-|AVL63_RS05935|sugar_O-acetyltransferase|WP_083504733.1	39.3	61	37	0	109	169	141	201	5.6e-07	58.9
input|c6|2524709-2525369|-|ctg1_2556|	NZ_CP012202|c2|3152715-3153302|-|ACZ81_RS13760|acyltransferase|WP_061486225.1	36.9	103	55	3	68	169	97	190	7.3e-07	58.5
input|c6|2524709-2525369|-|ctg1_2556|	NZ_CP018321|c3|3133434-3134021|-|TE101_RS13710|acetyltransferase|WP_101565324.1	36.9	103	55	3	68	169	97	190	7.3e-07	58.5
input|c6|2524709-2525369|-|ctg1_2556|	NZ_CP020038|c9|5093863-5094411|-|BVC89_RS21110|sugar_O-acetyltransferase|WP_086933103.1	50.0	50	25	0	120	169	130	179	7.3e-07	58.5
input|c6|2524709-2525369|-|ctg1_2556|	NZ_LIRB01000135|c1|144334-144888|+|AMQ84_RS18020|sugar_O-acetyltransferase|WP_099091691.1	44.8	67	35	1	103	169	106	170	7.3e-07	58.5
input|c6|2524709-2525369|-|ctg1_2556|	NZ_LN831776|c6|6723327-6723923|-|PRIO_RS28375|sugar_O-acetyltransferase|WP_046505707.1	44.8	67	35	1	103	169	120	184	7.3e-07	58.5
input|c6|2524709-2525369|-|ctg1_2556|	NZ_CP010429|c7|5530026-5530607|+|SD10_RS22485|acetyltransferase|WP_046579995.1	34.3	105	62	2	78	175	83	187	9.6e-07	58.2
input|c6|2524709-2525369|-|ctg1_2556|	NZ_JNIO01000008|c4|544432-545037|-|P159_RS0110365|sugar_O-acetyltransferase|WP_029543827.1	29.3	99	58	2	72	169	93	180	9.6e-07	58.2
input|c6|2524709-2525369|-|ctg1_2556|	NZ_LFWH01000031|c3|41864-42427|+|ACS83_RS08625|sugar_O-acetyltransferase|WP_053306980.1	27.6	127	87	1	52	173	59	185	9.6e-07	58.2
input|c6|2524709-2525369|-|ctg1_2556|	NC_016604|c2|317580-318125|-|MYCRHN_RS01495|acyltransferase|WP_014208766.1	50.0	56	28	0	116	171	122	177	1.2e-06	57.8
input|c6|2524709-2525369|-|ctg1_2556|	NZ_BAEI01000067|c5|79382-79876|-|GOPIP_RS28375|acyltransferase|WP_081482530.1	32.4	102	55	1	70	171	72	159	1.2e-06	57.8
input|c6|2524709-2525369|-|ctg1_2556|	NZ_FQVP01000001|c8|591861-592406|-|BUC08_RS02820|sugar_O-acetyltransferase|WP_037920766.1	34.5	110	48	3	74	166	77	179	1.2e-06	57.8
input|c6|2524709-2525369|-|ctg1_2556|	NZ_JEMO01000006|c1|68495-69127|+|BG28_RS04240|sugar_O-acetyltransferase|WP_084479425.1	37.1	62	39	0	109	170	146	207	1.2e-06	57.8
input|c6|2524709-2525369|-|ctg1_2556|	NZ_ABCM01000003|c7|358202-358774|+|PBAL39_RS06110|nodulation_protein_L|WP_008239407.1	49.2	59	30	0	119	177	132	190	2.1e-06	57.0
input|c6|2524709-2525369|-|ctg1_2556|	NZ_BDBT01000032|c19|52104-52661|-|NS3_RS24430|sugar_O-acetyltransferase|WP_067864143.1	39.1	64	39	0	106	169	120	183	2.1e-06	57.0
input|c6|2524709-2525369|-|ctg1_2556|	NZ_CP022989|c1|390682-391332|-|CJU94_RS01685|acyltransferase|WP_095417286.1	42.3	71	40	1	107	176	139	209	2.1e-06	57.0
input|c6|2524709-2525369|-|ctg1_2556|	NZ_JYKS01000010|c1|36606-37181|+|TZ03_RS07695|N-acetyltransferase|WP_051096746.1	51.9	52	25	0	117	168	101	152	2.1e-06	57.0
input|c6|2524709-2525369|-|ctg1_2556|	NZ_KI519605|c2|563559-564134|+|D886_RS0121980|N-acetyltransferase|WP_027595959.1	51.9	52	25	0	117	168	101	152	2.1e-06	57.0
input|c6|2524709-2525369|-|ctg1_2556|	NZ_CH672390|c3|2369585-2370007|-|NAP1_RS11285|acetyltransferase|WP_083776333.1	47.2	53	28	0	118	170	52	104	2.8e-06	56.6
input|c6|2524709-2525369|-|ctg1_2556|	NZ_CP021744|c26|6578472-6579233|+|SMD11_RS28530|acyltransferase|WP_087929174.1	30.7	101	56	2	70	170	127	213	2.8e-06	56.6
input|c6|2524709-2525369|-|ctg1_2556|	NZ_LT607803|c8|5872278-5872853|-|VAR608DRAFT_RS27760|putative_colanic_acid_biosynthesis_acetyltransferase|WP_088957001.1	50.0	48	24	0	124	171	138	185	2.8e-06	56.6
input|c6|2524709-2525369|-|ctg1_2556|	NZ_ALWI01000121|c21|120956-121513|-|B392_RS0136280|sugar_O-acetyltransferase|WP_017335593.1	33.0	103	58	1	67	169	90	181	3.6e-06	56.2
input|c6|2524709-2525369|-|ctg1_2556|	NZ_FNSG01000001|c28|7603218-7603988|+|BLW52_RS33100|acyltransferase|WP_093487512.1	44.8	58	31	1	114	170	153	210	3.6e-06	56.2
input|c6|2524709-2525369|-|ctg1_2556|	NZ_JOFL01000001|c5|410236-410997|-|IF61_RS0101880|acyltransferase|WP_030364391.1	30.7	101	56	2	70	170	127	213	3.6e-06	56.2
input|c6|2524709-2525369|-|ctg1_2556|	NZ_KB890711|c12|94637-95389|+|B048_RS0113640|acyltransferase|WP_008412820.1	29.7	128	70	5	60	176	97	215	3.6e-06	56.2
input|c6|2524709-2525369|-|ctg1_2556|	NZ_LNBE01000002|c4|97107-97871|+|AS857_RS02250|acyltransferase|WP_058041399.1	30.7	101	56	2	70	170	127	213	3.6e-06	56.2
input|c6|2524709-2525369|-|ctg1_2556|	NZ_LOZU01000023|c7|90591-91148|-|WJ63_RS11200|sugar_O-acetyltransferase|WP_017335593.1	33.0	103	58	1	67	169	90	181	3.6e-06	56.2
input|c6|2524709-2525369|-|ctg1_2556|	NZ_LT907981|c6|826820-827584|-|CPH93_RS02865|acyltransferase|WP_096215279.1	44.8	58	31	1	114	170	151	208	3.6e-06	56.2
input|c6|2524709-2525369|-|ctg1_2556|	NZ_LIRF01000003|c3|802428-802991|-|AMQ68_RS03765|sugar_O-acetyltransferase|WP_054509269.1	42.0	50	29	0	120	169	133	182	4.7e-06	55.8
input|c6|2524709-2525369|-|ctg1_2556|	NZ_LRRO01000911|c5|86302-86628|-|ACS92_RS13195|acetyltransferase|ACS92_RS13195	48.0	50	26	0	120	169	54	103	4.7e-06	55.8
input|c6|2524709-2525369|-|ctg1_2556|	NZ_CP014517|c3|1873464-1874024|-|AX767_RS09390|transferase|WP_068630702.1	52.8	53	25	0	119	171	129	181	6.2e-06	55.5
input|c6|2524709-2525369|-|ctg1_2556|	NZ_CP017718|c1|2527445-2527927|+|BJP38_RS11940|N-acetyltransferase|WP_070960538.1	58.3	48	20	0	118	165	102	149	6.2e-06	55.5
input|c6|2524709-2525369|-|ctg1_2556|	NZ_KV917371|c4|1946368-1946910|+|BK577_RS09100|hypothetical_protein|WP_078433516.1	52.7	55	26	0	116	170	81	135	6.2e-06	55.5
input|c6|2524709-2525369|-|ctg1_2556|	NZ_LRQV01000001|c1|20753-21307|-|AWW66_RS00100|sugar_O-acetyltransferase|WP_067359207.1	37.5	64	40	0	102	165	113	176	6.2e-06	55.5
input|c6|2524709-2525369|-|ctg1_2556|	NZ_AWTB01000027|c6|22780-23406|-|BMSG_RS0110240|acyltransferase|WP_024498662.1	40.0	100	47	3	72	171	106	192	8.1e-06	55.1
input|c6|2524709-2525369|-|ctg1_2556|	NZ_BANS01000008|c10|31076-31702|+|GOAMI_RS04770|acyltransferase|WP_024498662.1	40.0	100	47	3	72	171	106	192	8.1e-06	55.1
input|c6|2524709-2525369|-|ctg1_2556|	NZ_CP023405|c3|1056555-1057181|+|CNO18_RS04950|acyltransferase|WP_024498662.1	40.0	100	47	3	72	171	106	192	8.1e-06	55.1
input|c6|2524709-2525369|-|ctg1_2556|	NZ_FQZX01000001|c2|1355808-1356386|+|BUC31_RS05765|acyltransferase|WP_073242067.1	55.8	52	23	0	119	170	138	189	8.1e-06	55.1
input|c6|2524709-2525369|-|ctg1_2556|	NZ_FQZX01000001|c2|1401178-1401729|-|BUC31_RS05905|putative_colanic_acid_biosynthesis_acetyltransferase|WP_073242132.1	35.4	99	47	2	78	171	93	179	8.1e-06	55.1
input|c6|2524709-2525369|-|ctg1_2556|	NZ_MJAO01000009|c4|143805-144362|-|BHU62_RS11265|maltose_O-acetyltransferase|WP_073532086.1	29.7	148	91	5	36	170	37	184	8.1e-06	55.1
input|c6|2525622-2526381|-|ctg1_2557|	NZ_ABDA02000007|c6|98757-99515|-|BCAH1134_RS20460|membrane_protein|WP_000347986.1	100.0	252	0	0	1	252	1	252	3.5e-130	468.4
input|c6|2525622-2526381|-|ctg1_2557|	NZ_CM000717|c5|2155031-2155789|+|BCERE0005_RS11220|membrane_protein|WP_000347986.1	100.0	252	0	0	1	252	1	252	3.5e-130	468.4
input|c6|2525622-2526381|-|ctg1_2557|	NZ_CM000734|c4|2157013-2157771|+|BCERE0023_RS11105|membrane_protein|WP_000347986.1	100.0	252	0	0	1	252	1	252	3.5e-130	468.4
input|c6|2525622-2526381|-|ctg1_2557|	NZ_CM000736|c12|5163170-5163928|+|BCERE0025_RS26605|membrane_protein|WP_000347986.1	100.0	252	0	0	1	252	1	252	3.5e-130	468.4
input|c6|2525622-2526381|-|ctg1_2557|	NZ_CP007512|c5|2177163-2177921|+|CY96_RS11110|membrane_protein|WP_000347986.1	100.0	252	0	0	1	252	1	252	3.5e-130	468.4
input|c6|2525622-2526381|-|ctg1_2557|	NZ_CP010106|c5|2392000-2392758|+|NF53_RS12495|membrane_protein|WP_000347986.1	100.0	252	0	0	1	252	1	252	3.5e-130	468.4
input|c6|2525622-2526381|-|ctg1_2557|	NZ_CP015727|c4|1648204-1648962|+|DA68_RS08460|membrane_protein|WP_000347986.1	100.0	252	0	0	1	252	1	252	3.5e-130	468.4
input|c6|2525622-2526381|-|ctg1_2557|	NZ_CP022345|c5|2525623-2526381|-|CCX84_RS13440|membrane_protein|WP_000347986.1	100.0	252	0	0	1	252	1	252	3.5e-130	468.4
input|c6|2525622-2526381|-|ctg1_2557|	NZ_JH414709|c4|595323-596081|+|HMPREF1014_RS12150|membrane_protein|WP_000347986.1	100.0	252	0	0	1	252	1	252	3.5e-130	468.4
input|c6|2525622-2526381|-|ctg1_2557|	NZ_JH791942|c5|2265222-2265980|+|IE7_RS11570|membrane_protein|WP_000347986.1	100.0	252	0	0	1	252	1	252	3.5e-130	468.4
input|c6|2525622-2526381|-|ctg1_2557|	NZ_JH791951|c5|2109953-2110711|+|IE9_RS10940|membrane_protein|WP_000347986.1	100.0	252	0	0	1	252	1	252	3.5e-130	468.4
input|c6|2525622-2526381|-|ctg1_2557|	NZ_JURK01000044|c6|18590-19348|+|ADJ26_RS16370|membrane_protein|WP_000347986.1	100.0	252	0	0	1	252	1	252	3.5e-130	468.4
input|c6|2525622-2526381|-|ctg1_2557|	NZ_JYPI01000034|c5|178540-179298|-|TU54_RS14975|membrane_protein|WP_000347986.1	100.0	252	0	0	1	252	1	252	3.5e-130	468.4
input|c6|2525622-2526381|-|ctg1_2557|	NZ_KB976173|c4|1792185-1792943|+|IIU_RS09605|membrane_protein|WP_000347986.1	100.0	252	0	0	1	252	1	252	3.5e-130	468.4
input|c6|2525622-2526381|-|ctg1_2557|	NZ_KB976829|c6|375097-375855|+|IKC_RS12700|membrane_protein|WP_000347986.1	100.0	252	0	0	1	252	1	252	3.5e-130	468.4
input|c6|2525622-2526381|-|ctg1_2557|	NZ_LDEU01000066|c7|41269-42027|-|AN165_RS13105|membrane_protein|WP_000347986.1	100.0	252	0	0	1	252	1	252	3.5e-130	468.4
input|c6|2525622-2526381|-|ctg1_2557|	NZ_LPUS01000001|c5|2343921-2344679|-|AU379_RS11695|membrane_protein|WP_000347986.1	100.0	252	0	0	1	252	1	252	3.5e-130	468.4
input|c6|2525622-2526381|-|ctg1_2557|	NZ_LXLG01000017|c5|1299491-1300249|+|BTGOE2_RS13030|membrane_protein|WP_000347986.1	100.0	252	0	0	1	252	1	252	3.5e-130	468.4
input|c6|2525622-2526381|-|ctg1_2557|	NZ_LZRI01000012|c5|670912-671670|+|A9987_RS13795|membrane_protein|WP_000347986.1	100.0	252	0	0	1	252	1	252	3.5e-130	468.4
input|c6|2525622-2526381|-|ctg1_2557|	NZ_MCAX01000001|c5|2132616-2133374|-|BC344_RS10600|membrane_protein|WP_000347986.1	100.0	252	0	0	1	252	1	252	3.5e-130	468.4
input|c6|2525622-2526381|-|ctg1_2557|	NZ_MJBF01000031|c9|53006-53764|+|BHV55_RS25075|membrane_protein|WP_000347986.1	100.0	252	0	0	1	252	1	252	3.5e-130	468.4
input|c6|2525622-2526381|-|ctg1_2557|	NZ_MQTH01000040|c9|119874-120632|-|BHL21_RS25295|membrane_protein|WP_000347986.1	100.0	252	0	0	1	252	1	252	3.5e-130	468.4
input|c6|2525622-2526381|-|ctg1_2557|	NZ_MSFC01000020|c4|77898-78656|-|BUM91_RS16115|membrane_protein|WP_000347986.1	100.0	252	0	0	1	252	1	252	3.5e-130	468.4
input|c6|2525622-2526381|-|ctg1_2557|	NZ_CM000722|c5|2262386-2263144|-|BCERE0011_RS11515|membrane_protein|WP_000347988.1	99.6	252	1	0	1	252	1	252	4.6e-130	468.0
input|c6|2525622-2526381|-|ctg1_2557|	NZ_MQTG01000033|c7|62521-63279|+|BHL31_RS21930|hypothetical_protein|WP_078439672.1	99.6	252	1	0	1	252	1	252	7.9e-130	467.2
input|c6|2525622-2526381|-|ctg1_2557|	NZ_HG810017|c5|1124201-1124959|+|BTDB27_RS21010|hypothetical_protein|WP_030025649.1	99.6	252	1	0	1	252	1	252	1.0e-129	466.8
input|c6|2525622-2526381|-|ctg1_2557|	NZ_CM000715|c4|2097258-2098016|+|BCERE0002_RS11015|membrane_protein|WP_000347995.1	99.2	252	2	0	1	252	1	252	2.3e-129	465.7
input|c6|2525622-2526381|-|ctg1_2557|	NZ_CP010089|c5|2561087-2561845|+|BT4G5_RS13375|membrane_protein|WP_000347987.1	99.2	252	2	0	1	252	1	252	2.3e-129	465.7
input|c6|2525622-2526381|-|ctg1_2557|	NZ_CP011349|c1|177106-177864|-|XI92_RS00680|membrane_protein|WP_000347987.1	99.2	252	2	0	1	252	1	252	2.3e-129	465.7
input|c6|2525622-2526381|-|ctg1_2557|	NZ_CP016588|c6|3340453-3341211|-|BCM43_RS16900|membrane_protein|WP_000347987.1	99.2	252	2	0	1	252	1	252	2.3e-129	465.7
input|c6|2525622-2526381|-|ctg1_2557|	NZ_KB976806|c5|28981-29739|+|IIY_RS12380|membrane_protein|WP_000347995.1	99.2	252	2	0	1	252	1	252	2.3e-129	465.7
input|c6|2525622-2526381|-|ctg1_2557|	NZ_KK088350|c4|38628-39386|-|BF15_RS20175|membrane_protein|WP_000347987.1	99.2	252	2	0	1	252	1	252	2.3e-129	465.7
input|c6|2525622-2526381|-|ctg1_2557|	NZ_KN050654|c7|3750352-3751110|-|DJ50_RS18655|membrane_protein|WP_000347995.1	99.2	252	2	0	1	252	1	252	2.3e-129	465.7
input|c6|2525622-2526381|-|ctg1_2557|	NZ_LJKC01000029|c11|43491-44249|+|B4084_RS15975|membrane_protein|WP_000347995.1	99.2	252	2	0	1	252	1	252	2.3e-129	465.7
input|c6|2525622-2526381|-|ctg1_2557|	NZ_LKID01000030|c2|53827-54585|-|AMR94_RS02980|membrane_protein|WP_000347987.1	99.2	252	2	0	1	252	1	252	2.3e-129	465.7
input|c6|2525622-2526381|-|ctg1_2557|	NZ_JYCM01000133|c10|26688-27446|-|LG48_RS29430|hypothetical_protein|WP_044797531.1	98.8	252	3	0	1	252	1	252	5.1e-129	464.5
input|c6|2525622-2526381|-|ctg1_2557|	NZ_CM000756|c6|2182956-2183714|-|BTHUR0011_RS11240|membrane_protein|WP_000347989.1	99.6	252	1	0	1	252	1	252	6.7e-129	464.2
input|c6|2525622-2526381|-|ctg1_2557|	NZ_CP019230|c4|1841594-1842352|+|BVH75_RS09940|hypothetical_protein|WP_087875368.1	98.8	252	3	0	1	252	1	252	6.7e-129	464.2
input|c6|2525622-2526381|-|ctg1_2557|	NZ_JH792025|c5|2234969-2235727|+|IIA_RS11450|membrane_protein|WP_000347989.1	99.6	252	1	0	1	252	1	252	6.7e-129	464.2
input|c6|2525622-2526381|-|ctg1_2557|	NZ_JH791865|c4|3160993-3161751|-|IK7_RS16260|membrane_protein|WP_000347980.1	98.8	252	3	0	1	252	1	252	8.7e-129	463.8
input|c6|2525622-2526381|-|ctg1_2557|	NZ_LCYK01000075|c2|237701-238459|-|B4080_RS22165|hypothetical_protein|WP_046946295.1	98.4	252	4	0	1	252	1	252	1.5e-128	463.0
input|c6|2525622-2526381|-|ctg1_2557|	NZ_CP014282|c5|2320239-2320997|+|AXW78_RS11835|hypothetical_protein|WP_061884164.1	98.4	252	4	0	1	252	1	252	2.5e-128	462.2
input|c6|2525622-2526381|-|ctg1_2557|	NZ_JXDH01000033|c10|18751-19509|+|SK30_RS07335|hypothetical_protein|WP_044306590.1	98.0	252	5	0	1	252	1	252	2.5e-128	462.2
input|c6|2525622-2526381|-|ctg1_2557|	NC_011772|c6|2298821-2299579|+|BCG9842_RS11600|membrane_protein|WP_000347991.1	97.6	252	6	0	1	252	1	252	1.3e-127	459.9
input|c6|2525622-2526381|-|ctg1_2557|	NZ_CM001804|c6|2565964-2566722|+|D828_RS0114650|membrane_protein|WP_000347991.1	97.6	252	6	0	1	252	1	252	1.3e-127	459.9
input|c6|2525622-2526381|-|ctg1_2557|	NZ_CP015176|c6|2386850-2387608|+|Bt4C1_RS12350|membrane_protein|WP_000347991.1	97.6	252	6	0	1	252	1	252	1.3e-127	459.9
input|c6|2525622-2526381|-|ctg1_2557|	NZ_CP020002|c6|2576451-2577209|+|B4918_RS13625|membrane_protein|WP_000347991.1	97.6	252	6	0	1	252	1	252	1.3e-127	459.9
input|c6|2525622-2526381|-|ctg1_2557|	NZ_JH792104|c6|2482617-2483375|-|II5_RS12745|membrane_protein|WP_000347991.1	97.6	252	6	0	1	252	1	252	1.3e-127	459.9
input|c6|2525622-2526381|-|ctg1_2557|	NZ_JH792279|c6|2457901-2458659|-|IC1_RS12435|membrane_protein|WP_000347991.1	97.6	252	6	0	1	252	1	252	1.3e-127	459.9
input|c6|2525622-2526381|-|ctg1_2557|	NZ_JYCL01000078|c9|58260-59018|-|LG47_RS24515|membrane_protein|WP_000347991.1	97.6	252	6	0	1	252	1	252	1.3e-127	459.9
input|c6|2525622-2526381|-|ctg1_2557|	NZ_MIFK01000032|c5|33732-34490|-|BHL04_RS14845|hypothetical_protein|WP_074593887.1	98.0	252	5	0	1	252	1	252	2.8e-127	458.8
input|c6|2525622-2526381|-|ctg1_2557|	NC_014171|c5|2339498-2340256|+|BMB171_RS12115|membrane_protein|WP_000347993.1	97.2	252	7	0	1	252	1	252	3.7e-127	458.4
input|c6|2525622-2526381|-|ctg1_2557|	NC_018500|c6|1521349-1522107|-|BTG_RS07475|membrane_protein|WP_000347990.1	97.2	252	7	0	1	252	1	252	3.7e-127	458.4
input|c6|2525622-2526381|-|ctg1_2557|	NZ_CP014486|c5|2353807-2354565|+|FORC21_RS12595|membrane_protein|WP_000347993.1	97.2	252	7	0	1	252	1	252	3.7e-127	458.4
input|c6|2525622-2526381|-|ctg1_2557|	NZ_JH791854|c6|2457625-2458383|-|IK9_RS12385|membrane_protein|WP_000347993.1	97.2	252	7	0	1	252	1	252	3.7e-127	458.4
input|c6|2525622-2526381|-|ctg1_2557|	NZ_KB976537|c7|2827168-2827926|+|IGM_RS14020|membrane_protein|WP_000347990.1	97.2	252	7	0	1	252	1	252	3.7e-127	458.4
input|c6|2525622-2526381|-|ctg1_2557|	NZ_LJKI01000009|c3|45704-46462|+|B4120_RS02675|membrane_protein|WP_000347993.1	97.2	252	7	0	1	252	1	252	3.7e-127	458.4
input|c6|2525622-2526381|-|ctg1_2557|	NZ_LZQZ01000028|c5|127139-127897|-|A9487_RS08305|membrane_protein|WP_000347993.1	97.2	252	7	0	1	252	1	252	3.7e-127	458.4
input|c6|2525622-2526381|-|ctg1_2557|	NZ_CP010577|c6|2433747-2434505|+|SD98_RS12785|hypothetical_protein|WP_042598004.1	97.2	252	7	0	1	252	1	252	4.8e-127	458.0
input|c6|2525622-2526381|-|ctg1_2557|	NZ_CP014847|c6|2517819-2518577|+|A3L20_RS12935|hypothetical_protein|WP_042598004.1	97.2	252	7	0	1	252	1	252	4.8e-127	458.0
input|c6|2525622-2526381|-|ctg1_2557|	NZ_FNYB01000003|c8|71230-71988|-|BMZ34_RS07650|hypothetical_protein|WP_042598004.1	97.2	252	7	0	1	252	1	252	4.8e-127	458.0
input|c6|2525622-2526381|-|ctg1_2557|	NZ_AYSM01000014|c3|47791-48549|+|V521_RS0110365|hypothetical_protein|WP_029442323.1	96.8	252	8	0	1	252	1	252	1.4e-126	456.4
input|c6|2525622-2526381|-|ctg1_2557|	NZ_CP011151|c6|2456372-2457130|+|WR47_RS12270|hypothetical_protein|WP_029442323.1	96.8	252	8	0	1	252	1	252	1.4e-126	456.4
input|c6|2525622-2526381|-|ctg1_2557|	NZ_CP017060|c5|2313516-2314274|+|FORC47_RS12205|hypothetical_protein|WP_029442323.1	96.8	252	8	0	1	252	1	252	1.4e-126	456.4
input|c6|2525622-2526381|-|ctg1_2557|	NZ_JYFW01000014|c7|515220-515978|-|TQ94_RS11915|hypothetical_protein|WP_048558519.1	96.8	252	8	0	1	252	1	252	1.4e-126	456.4
input|c6|2525622-2526381|-|ctg1_2557|	NZ_KB976107|c6|2490850-2491608|-|IAW_RS12580|hypothetical_protein|WP_016077710.1	96.8	252	8	0	1	252	1	252	1.4e-126	456.4
input|c6|2525622-2526381|-|ctg1_2557|	NZ_MSTN01000001|c4|229591-230349|-|BVF97_RS01005|hypothetical_protein|WP_029442323.1	96.8	252	8	0	1	252	1	252	1.4e-126	456.4
input|c6|2525622-2526381|-|ctg1_2557|	NC_004722|c4|2388161-2388919|+|BC2446|hypothetical_protein|NP_832208.1	96.8	252	8	0	1	252	1	252	1.8e-126	456.1
input|c6|2525622-2526381|-|ctg1_2557|	NZ_ASPZ01000065|c9|444788-445546|-|C175_RS21630|membrane_protein|WP_000347994.1	96.8	252	8	0	1	252	1	252	1.8e-126	456.1
input|c6|2525622-2526381|-|ctg1_2557|	NZ_CM000729|c9|5073798-5074556|+|BCERE0018_RS26440|membrane_protein|WP_000347994.1	96.8	252	8	0	1	252	1	252	1.8e-126	456.1
input|c6|2525622-2526381|-|ctg1_2557|	NZ_CM000750|c6|2188599-2189357|+|BTHUR0005_RS11645|membrane_protein|WP_000347994.1	96.8	252	8	0	1	252	1	252	1.8e-126	456.1
input|c6|2525622-2526381|-|ctg1_2557|	NZ_CP011145|c6|2717131-2717889|-|FORC13_RS14130|membrane_protein|WP_000347994.1	96.8	252	8	0	1	252	1	252	1.8e-126	456.1
input|c6|2525622-2526381|-|ctg1_2557|	NZ_CP011155|c6|2357189-2357947|+|WR52_RS11935|membrane_protein|WP_000347994.1	96.8	252	8	0	1	252	1	252	1.8e-126	456.1
input|c6|2525622-2526381|-|ctg1_2557|	NZ_CP012691|c6|2431926-2432684|+|FORC24_RS12285|membrane_protein|WP_000347994.1	96.8	252	8	0	1	252	1	252	1.8e-126	456.1
input|c6|2525622-2526381|-|ctg1_2557|	NZ_CP016315|c7|2397046-2397804|+|BA203_RS12410|membrane_protein|WP_000347994.1	96.8	252	8	0	1	252	1	252	1.8e-126	456.1
input|c6|2525622-2526381|-|ctg1_2557|	NZ_CP016360|c5|2397752-2398510|+|BA201_RS12865|membrane_protein|WP_000347994.1	96.8	252	8	0	1	252	1	252	1.8e-126	456.1
input|c6|2525622-2526381|-|ctg1_2557|	NZ_CP017577|c4|1190058-1190816|+|BJG91_RS08470|membrane_protein|WP_000347994.1	96.8	252	8	0	1	252	1	252	1.8e-126	456.1
input|c6|2525622-2526381|-|ctg1_2557|	NZ_CP022445|c5|2369105-2369863|+|CGZ63_RS12710|membrane_protein|WP_000347994.1	96.8	252	8	0	1	252	1	252	1.8e-126	456.1
input|c6|2525622-2526381|-|ctg1_2557|	NZ_FQZW01000004|c7|444601-445359|+|BUE25_RS14000|membrane_protein|WP_000347994.1	96.8	252	8	0	1	252	1	252	1.8e-126	456.1
input|c6|2525622-2526381|-|ctg1_2557|	NZ_JH791819|c5|2336766-2337524|+|IKG_RS11920|membrane_protein|WP_000347994.1	96.8	252	8	0	1	252	1	252	1.8e-126	456.1
input|c6|2525622-2526381|-|ctg1_2557|	NZ_JH792080|c5|2400746-2401504|-|IIE_RS12580|membrane_protein|WP_000347994.1	96.8	252	8	0	1	252	1	252	1.8e-126	456.1
input|c6|2525622-2526381|-|ctg1_2557|	NZ_JH792120|c5|2327931-2328689|+|IGO_RS11380|membrane_protein|WP_000347979.1	95.6	252	11	0	1	252	1	252	1.8e-126	456.1
input|c6|2525622-2526381|-|ctg1_2557|	NZ_KB976254|c4|1359113-1359871|+|IKE_RS07110|hypothetical_protein|WP_016124567.1	96.8	252	8	0	1	252	1	252	1.8e-126	456.1
input|c6|2525622-2526381|-|ctg1_2557|	NZ_KB976660|c7|1604285-1605043|+|IIS_RS17960|membrane_protein|WP_000347979.1	95.6	252	11	0	1	252	1	252	1.8e-126	456.1
input|c6|2525622-2526381|-|ctg1_2557|	NZ_KN849192|c5|93562-94320|-|C797_RS14935|membrane_protein|WP_000347994.1	96.8	252	8	0	1	252	1	252	1.8e-126	456.1
input|c6|2525622-2526381|-|ctg1_2557|	NZ_LDUP01000019|c2|79407-80165|-|VK96_RS12900|membrane_protein|WP_000347994.1	96.8	252	8	0	1	252	1	252	1.8e-126	456.1
input|c6|2525622-2526381|-|ctg1_2557|	NZ_LJJZ01000036|c4|45468-46226|+|B4081_RS10055|membrane_protein|WP_000347994.1	96.8	252	8	0	1	252	1	252	1.8e-126	456.1
input|c6|2525622-2526381|-|ctg1_2557|	NZ_LSTW01000043|c5|3106-3864|+|A0J56_RS11445|membrane_protein|WP_000347994.1	96.8	252	8	0	1	252	1	252	1.8e-126	456.1
input|c6|2525622-2526381|-|ctg1_2557|	NZ_LZQY01000110|c8|27371-28129|+|A9485_RS26685|membrane_protein|WP_000347994.1	96.8	252	8	0	1	252	1	252	1.8e-126	456.1
input|c6|2525622-2526381|-|ctg1_2557|	NZ_MQTL01000028|c4|41924-42682|-|BHL07_RS15585|membrane_protein|WP_000347994.1	96.8	252	8	0	1	252	1	252	1.8e-126	456.1
input|c6|2525622-2526381|-|ctg1_2557|	NZ_MTAT01000005|c7|435812-436570|-|BVG00_RS12535|membrane_protein|WP_000347994.1	96.8	252	8	0	1	252	1	252	1.8e-126	456.1
input|c6|2525622-2526381|-|ctg1_2557|	NC_018508|c5|1860252-1861010|+|BTF1_RS09465|membrane_protein|WP_000347992.1	97.2	252	7	0	1	252	1	252	2.4e-126	455.7
input|c6|2525622-2526381|-|ctg1_2557|	NC_011725|c5|2354293-2355051|+|BCB4264_RS12130|membrane_protein|WP_000347984.1	96.4	252	9	0	1	252	1	252	3.1e-126	455.3
input|c6|2525622-2526381|-|ctg1_2557|	NZ_CP009686|c5|2398771-2399529|+|FORC5_RS12355|membrane_protein|WP_000347984.1	96.4	252	9	0	1	252	1	252	3.1e-126	455.3
input|c6|2525622-2526381|-|ctg1_2557|	NZ_CP012099|c5|2338470-2339228|+|AC241_RS12190|hypothetical_protein|WP_050843615.1	96.4	252	9	0	1	252	1	252	3.1e-126	455.3
input|c6|2525622-2526381|-|ctg1_2557|	NZ_CP017234|c6|2363081-2363839|+|FORC48_RS12470|membrane_protein|WP_000347984.1	96.4	252	9	0	1	252	1	252	3.1e-126	455.3
input|c6|2525622-2526381|-|ctg1_2557|	NZ_CP024655|c8|3036202-3036960|-|CSW12_RS15565|membrane_protein|WP_000347984.1	96.4	252	9	0	1	252	1	252	3.1e-126	455.3
input|c6|2525622-2526381|-|ctg1_2557|	NZ_FOST01000001|c6|1564823-1565581|+|BM089_RS08180|membrane_protein|WP_000347984.1	96.4	252	9	0	1	252	1	252	3.1e-126	455.3
input|c6|2525622-2526381|-|ctg1_2557|	NZ_FRBJ01000001|c7|671786-672544|+|BUA87_RS03475|membrane_protein|WP_000347984.1	96.4	252	9	0	1	252	1	252	3.1e-126	455.3
input|c6|2525622-2526381|-|ctg1_2557|	NZ_JH804683|c7|3280977-3281735|-|IGE_RS16220|membrane_protein|WP_000347984.1	96.4	252	9	0	1	252	1	252	3.1e-126	455.3
input|c6|2525622-2526381|-|ctg1_2557|	NZ_KE332536|c7|2446107-2446865|-|ICA_RS12175|membrane_protein|WP_000347984.1	96.4	252	9	0	1	252	1	252	3.1e-126	455.3
input|c6|2525622-2526381|-|ctg1_2557|	NZ_LABH01000046|c4|46299-47057|+|TU58_RS17565|membrane_protein|WP_000347984.1	96.4	252	9	0	1	252	1	252	3.1e-126	455.3
input|c6|2525622-2526381|-|ctg1_2557|	NZ_LYVD01000007|c9|18292-19050|+|A9L49_RS08775|membrane_protein|WP_000347984.1	96.4	252	9	0	1	252	1	252	3.1e-126	455.3
input|c6|2525622-2526381|-|ctg1_2557|	NZ_LZRA01000092|c12|45765-46523|+|A9489_RS27145|membrane_protein|WP_000347984.1	96.4	252	9	0	1	252	1	252	3.1e-126	455.3
input|c6|2525622-2526381|-|ctg1_2557|	NZ_LZRB01000034|c8|541830-542588|-|A9488_RS12325|membrane_protein|WP_000347984.1	96.4	252	9	0	1	252	1	252	3.1e-126	455.3
input|c6|2525622-2526381|-|ctg1_2557|	NZ_MLKE01000046|c4|1638-2396|+|BKL48_RS14920|membrane_protein|WP_000347984.1	96.4	252	9	0	1	252	1	252	3.1e-126	455.3
input|c6|2525622-2526381|-|ctg1_2557|	NC_018877|c5|2426290-2427048|+|BTB_RS12420|membrane_protein|WP_000347983.1	96.4	252	9	0	1	252	1	252	4.0e-126	454.9
input|c6|2525622-2526381|-|ctg1_2557|	NC_022873|c6|2652970-2653728|+|YBT1518_RS13560|membrane_protein|WP_000347983.1	96.4	252	9	0	1	252	1	252	4.0e-126	454.9
input|c6|2525622-2526381|-|ctg1_2557|	NZ_CP026678|c11|5215949-5216707|-|C2I25_RS27460|membrane_protein|WP_000347983.1	96.4	252	9	0	1	252	1	252	4.0e-126	454.9
input|c6|2525622-2526381|-|ctg1_2557|	NZ_LZRC01000019|c2|40340-41098|+|A9490_RS05360|hypothetical_protein|WP_071729960.1	96.4	252	9	0	1	252	1	252	4.0e-126	454.9
input|c6|2525622-2526381|-|ctg1_2557|	NZ_AP014864|c5|3296926-3297684|-|KNN_RS16855|membrane_protein|WP_000347981.1	96.4	252	9	0	1	252	1	252	5.3e-126	454.5
input|c6|2525622-2526381|-|ctg1_2557|	NZ_CP015350|c5|2490235-2490993|+|BT246_RS12935|hypothetical_protein|WP_065483633.1	96.4	252	9	0	1	252	1	252	5.3e-126	454.5
input|c6|2525622-2526381|-|ctg1_2557|	NZ_JH791833|c5|2219005-2219763|+|IKA_RS11315|membrane_protein|WP_000347981.1	96.4	252	9	0	1	252	1	252	5.3e-126	454.5
input|c6|2525622-2526381|-|ctg1_2557|	NZ_LABI01000037|c9|47152-47910|+|TU59_RS26465|membrane_protein|WP_000347981.1	96.4	252	9	0	1	252	1	252	5.3e-126	454.5
input|c6|2525622-2526381|-|ctg1_2557|	NZ_MIFG01000026|c2|38474-39232|-|BHL06_RS14395|membrane_protein|WP_000347981.1	96.4	252	9	0	1	252	1	252	5.3e-126	454.5
input|c6|2525622-2526381|-|ctg1_2557|	NZ_MQTI01000167|c7|33773-34531|-|BHL47_RS26380|membrane_protein|WP_000347981.1	96.4	252	9	0	1	252	1	252	5.3e-126	454.5
input|c6|2525622-2526381|-|ctg1_2557|	NZ_MQTJ01000029|c5|2394-3152|+|BHL53_RS20285|membrane_protein|WP_000347981.1	96.4	252	9	0	1	252	1	252	5.3e-126	454.5
input|c6|2525622-2526381|-|ctg1_2557|	NZ_MRWR01000175|c5|324769-325527|+|BTO25_RS11760|membrane_protein|WP_000347981.1	96.4	252	9	0	1	252	1	252	5.3e-126	454.5
input|c6|2525622-2526381|-|ctg1_2557|	NZ_KB976237|c5|1630317-1631075|+|ICM_RS09125|hypothetical_protein|WP_016081611.1	96.0	252	10	0	1	252	1	252	9.0e-126	453.8
input|c6|2525622-2526381|-|ctg1_2557|	NZ_LABQ01000069|c8|36407-37165|-|TU67_RS27025|hypothetical_protein|WP_016081611.1	96.0	252	10	0	1	252	1	252	9.0e-126	453.8
input|c6|2525622-2526381|-|ctg1_2557|	NZ_LOMW01000056|c13|75416-76174|-|AT266_RS24695|hypothetical_protein|WP_016081611.1	96.0	252	10	0	1	252	1	252	9.0e-126	453.8
input|c6|2525622-2526381|-|ctg1_2557|	NZ_CP012483|c6|3130404-3131162|-|ACN91_RS15910|hypothetical_protein|WP_053564485.1	96.4	252	9	0	1	252	1	252	1.2e-125	453.4
input|c6|2525622-2526381|-|ctg1_2557|	NZ_AYMM01000100|c10|37051-37809|-|U865_RS0124425|hypothetical_protein|WP_025118542.1	96.0	252	10	0	1	252	1	252	1.5e-125	453.0
input|c6|2525622-2526381|-|ctg1_2557|	NZ_CM000758|c5|2360485-2361243|+|BTHUR0013_RS11830|membrane_protein|WP_000347982.1	95.6	252	11	0	1	252	1	252	3.4e-125	451.8
input|c6|2525622-2526381|-|ctg1_2557|	NZ_JH792222|c4|1609430-1610188|+|ICE_RS08300|membrane_protein|WP_000347985.1	95.6	252	11	0	1	252	1	252	4.5e-125	451.4
input|c6|2525622-2526381|-|ctg1_2557|	NZ_CP020383|c5|2326554-2327225|+|FORC60_RS12415|membrane_protein|WP_012593227.1	96.0	223	9	0	30	252	1	223	1.4e-110	403.3
input|c6|2525622-2526381|-|ctg1_2557|	NZ_LZGN01000040|c4|120806-121561|-|A9G10_RS10985|hypothetical_protein|WP_065559599.1	51.0	245	120	0	6	250	4	248	2.8e-66	256.1
input|c6|2525622-2526381|-|ctg1_2557|	NZ_JXSK01000006|c17|199546-200349|+|TI10_RS15440|hypothetical_protein|WP_049584308.1	50.6	245	121	0	6	250	10	254	3.7e-63	245.7
input|c6|2525622-2526381|-|ctg1_2557|	NZ_AMFN01000003|c7|786780-787577|-|B836_RS0110270|membrane_protein|WP_017373297.1	51.2	244	119	0	7	250	10	253	1.4e-62	243.8
input|c6|2525622-2526381|-|ctg1_2557|	NZ_AZAB02000148|c9|10920-11723|+|X537_RS13640|hypothetical_protein|WP_036814025.1	50.2	245	122	0	6	250	10	254	1.2e-61	240.7
input|c6|2525622-2526381|-|ctg1_2557|	NZ_JQOC01000019|c11|73369-74172|-|KS18_RS20035|hypothetical_protein|WP_036814025.1	50.2	245	122	0	6	250	10	254	1.2e-61	240.7
input|c6|2525622-2526381|-|ctg1_2557|	NZ_LOIC01000061|c8|183071-183874|+|Phpb_RS10720|hypothetical_protein|WP_036814025.1	50.2	245	122	0	6	250	10	254	1.2e-61	240.7
input|c6|2525622-2526381|-|ctg1_2557|	NZ_MRCI01000001|c3|3043709-3044491|+|BS617_RS13855|hypothetical_protein|WP_075173354.1	51.2	248	119	1	5	250	3	250	9.5e-59	231.1
input|c6|2525622-2526381|-|ctg1_2557|	NZ_MRCJ01000005|c2|401043-401825|+|BS619_RS10510|hypothetical_protein|WP_075173354.1	51.2	248	119	1	5	250	3	250	9.5e-59	231.1
input|c6|2525622-2526381|-|ctg1_2557|	NZ_FORG01000002|c8|212787-213587|-|BM100_RS02380|hypothetical_protein|WP_092507587.1	47.1	242	128	0	5	246	8	249	6.8e-57	224.9
input|c6|2525622-2526381|-|ctg1_2557|	NZ_LMNZ01000020|c3|494542-495336|+|ASF69_RS19170|hypothetical_protein|WP_062589920.1	45.0	249	137	0	2	250	3	251	2.9e-55	219.5
input|c6|2525622-2526381|-|ctg1_2557|	NZ_JADW01000016|c4|5229-6032|+|L886_RS0115825|membrane_protein|WP_027675803.1	45.7	247	134	0	2	248	3	249	8.3e-55	218.0
input|c6|2525622-2526381|-|ctg1_2557|	NZ_KQ961023|c1|59254-60057|-|ATO67_RS00300|hypothetical_protein|WP_067642702.1	43.4	249	141	0	2	250	3	251	2.7e-53	213.0
input|c6|2525622-2526381|-|ctg1_2557|	NZ_LLEI02000090|c7|26110-26892|-|APB76_RS20940|hypothetical_protein|WP_054962012.1	46.6	249	133	0	1	249	1	249	3.5e-53	212.6
input|c6|2525622-2526381|-|ctg1_2557|	NZ_LBLS01000008|c1|113550-114332|-|ZX61_RS01015|hypothetical_protein|WP_049842871.1	46.2	249	134	0	1	249	1	249	6.0e-53	211.8
input|c6|2525622-2526381|-|ctg1_2557|	NZ_LMGN01000011|c2|215345-216148|+|ASD74_RS09985|hypothetical_protein|WP_062425412.1	44.5	247	137	0	2	248	3	249	6.0e-53	211.8
input|c6|2525622-2526381|-|ctg1_2557|	NZ_LMLQ01000001|c1|265733-266536|+|ASF03_RS01245|hypothetical_protein|WP_062425412.1	44.5	247	137	0	2	248	3	249	6.0e-53	211.8
input|c6|2525622-2526381|-|ctg1_2557|	NZ_LMOT01000005|c2|41523-42326|+|ASF91_RS04825|hypothetical_protein|WP_062598326.1	44.5	247	137	0	2	248	3	249	6.0e-53	211.8
input|c6|2525622-2526381|-|ctg1_2557|	NZ_JXQV01000030|c3|473321-474124|+|RU07_RS21380|membrane_protein|WP_042619610.1	42.9	245	140	0	2	246	3	247	1.3e-52	210.7
input|c6|2525622-2526381|-|ctg1_2557|	NZ_JMQK01000005|c2|33368-34153|-|EO99_RS0107640|membrane_protein|WP_029618055.1	42.9	245	140	0	2	246	3	247	3.0e-52	209.5
input|c6|2525622-2526381|-|ctg1_2557|	NZ_JOKI01000004|c1|127732-128517|-|GV67_RS05115|membrane_protein|WP_029618055.1	42.9	245	140	0	2	246	3	247	3.0e-52	209.5
input|c6|2525622-2526381|-|ctg1_2557|	NZ_FMUD01000001|c4|7597-8400|-|DSM25558_RS00040|hypothetical_protein|WP_077101396.1	42.5	247	142	0	2	248	3	249	1.1e-51	207.6
input|c6|2525622-2526381|-|ctg1_2557|	NZ_FNWM01000002|c3|1108146-1108931|-|BLW69_RS12725|hypothetical_protein|WP_062457174.1	42.9	245	140	0	2	246	3	247	5.6e-51	205.3
input|c6|2525622-2526381|-|ctg1_2557|	NZ_ATWE01000001|c2|645570-646355|-|K291_RS0103235|membrane_protein|WP_029956788.1	43.7	245	138	0	2	246	3	247	1.6e-50	203.8
input|c6|2525622-2526381|-|ctg1_2557|	NZ_FMUE01000007|c3|163914-164717|-|DSM25559_RS15340|hypothetical_protein|WP_077121105.1	41.7	247	144	0	2	248	3	249	1.6e-50	203.8
input|c6|2525622-2526381|-|ctg1_2557|	NC_016617|c4|2184682-2185488|+|AZOBR_RS10405|membrane_protein|WP_014240817.1	45.7	243	132	0	4	246	5	247	6.2e-50	201.8
input|c6|2525622-2526381|-|ctg1_2557|	NZ_LYXZ01000039|c3|149334-150110|-|BA190_RS23220|hypothetical_protein|WP_068293162.1	44.5	247	133	1	10	252	1	247	6.2e-50	201.8
input|c6|2525622-2526381|-|ctg1_2557|	NC_009636|c4|1827860-1828645|+|Smed_1748|hypothetical_protein|YP_001327418.1	42.9	245	140	0	2	246	3	247	1.1e-49	201.1
input|c6|2525622-2526381|-|ctg1_2557|	NZ_AQUS01000298|c7|65532-66317|-|A3C5_RS0126080|membrane_protein|WP_011975886.1	42.9	245	140	0	2	246	3	247	1.1e-49	201.1
input|c6|2525622-2526381|-|ctg1_2557|	NZ_ATTL01000013|c3|87476-88261|+|YU5_RS0116825|membrane_protein|WP_011975886.1	42.9	245	140	0	2	246	3	247	1.1e-49	201.1
input|c6|2525622-2526381|-|ctg1_2557|	NZ_ATTR01000021|c5|55018-55803|+|A3C7_RS0124595|membrane_protein|WP_011975886.1	42.9	245	140	0	2	246	3	247	1.1e-49	201.1
input|c6|2525622-2526381|-|ctg1_2557|	NZ_ATYC01000022|c4|1778216-1779001|+|SINMEL_RS0116460|membrane_protein|WP_011975886.1	42.9	245	140	0	2	246	3	247	1.1e-49	201.1
input|c6|2525622-2526381|-|ctg1_2557|	NZ_KB905363|c1|869747-870532|-|SINMED_RS0104615|membrane_protein|WP_011975886.1	42.9	245	140	0	2	246	3	247	1.1e-49	201.1
input|c6|2525622-2526381|-|ctg1_2557|	NZ_MDDW01000005|c2|243488-244273|+|LCM4573_RS12235|hypothetical_protein|WP_071006551.1	42.9	245	140	0	2	246	3	247	1.4e-49	200.7
input|c6|2525622-2526381|-|ctg1_2557|	NZ_LMHO01000017|c4|53143-53928|+|ASD99_RS17150|hypothetical_protein|WP_057144360.1	41.3	252	148	0	1	252	2	253	3.1e-49	199.5
input|c6|2525622-2526381|-|ctg1_2557|	NZ_CP013517|c5|2553096-2553881|+|AMJ96_RS12470|hypothetical_protein|WP_064803212.1	42.6	251	144	0	2	252	3	253	4.0e-49	199.1
input|c6|2525622-2526381|-|ctg1_2557|	NZ_CP013601|c5|2553131-2553916|+|AMK02_RS12600|hypothetical_protein|WP_064803212.1	42.6	251	144	0	2	252	3	253	4.0e-49	199.1
input|c6|2525622-2526381|-|ctg1_2557|	NZ_CP021024|c5|2678330-2679115|+|Tal182_RS13460|hypothetical_protein|WP_064803212.1	42.6	251	144	0	2	252	3	253	4.0e-49	199.1
input|c6|2525622-2526381|-|ctg1_2557|	NZ_JQLD01000001|c2|808599-809384|+|EX11_RS04145|membrane_protein|WP_037178720.1	41.8	251	146	0	2	252	3	253	5.2e-49	198.7
input|c6|2525622-2526381|-|ctg1_2557|	NZ_AJWE01000016|c2|18762-19547|-|PMI11_RS04865|membrane_protein|WP_037070716.1	42.6	251	144	0	2	252	3	253	8.9e-49	198.0
input|c6|2525622-2526381|-|ctg1_2557|	NZ_ATYY01000001|c1|393483-394268|+|YY3_RS0101965|membrane_protein|WP_007533228.1	41.0	251	148	0	2	252	3	253	1.5e-48	197.2
input|c6|2525622-2526381|-|ctg1_2557|	NZ_HF536772|c3|3013654-3014439|+|BN77_RS14845|membrane_protein|WP_007533228.1	41.0	251	148	0	2	252	3	253	1.5e-48	197.2
input|c6|2525622-2526381|-|ctg1_2557|	NZ_JQKY01000002|c2|183040-183825|+|EW93_RS03510|membrane_protein|WP_037129220.1	41.8	251	146	0	2	252	3	253	1.5e-48	197.2
input|c6|2525622-2526381|-|ctg1_2557|	NZ_KB890244|c8|248741-249526|-|B028_RS0120260|membrane_protein|WP_018447291.1	41.8	251	146	0	2	252	3	253	1.5e-48	197.2
input|c6|2525622-2526381|-|ctg1_2557|	NC_021905|c5|2493035-2493820|+|REMIM1_RS12545|TauE/SafE_family_permease|WP_020921539.1	42.2	251	145	0	2	252	3	253	2.6e-48	196.4
input|c6|2525622-2526381|-|ctg1_2557|	NZ_CP013585|c4|2511640-2512425|+|AMC78_RS12315|hypothetical_protein|WP_064834997.1	42.2	251	145	0	2	252	3	253	2.6e-48	196.4
input|c6|2525622-2526381|-|ctg1_2557|	NZ_LMGD01000012|c2|409416-410201|-|ASD54_RS08845|hypothetical_protein|WP_062554766.1	41.6	245	143	0	2	246	3	247	2.6e-48	196.4
input|c6|2525622-2526381|-|ctg1_2557|	NC_010994|c4|2595834-2596619|+|RHECIAT_RS12645|membrane_protein|WP_012484149.1	42.2	251	145	0	2	252	3	253	3.4e-48	196.1
input|c6|2525622-2526381|-|ctg1_2557|	NZ_ATYN01000006|c8|206243-207028|+|YSW_RS0116490|membrane_protein|WP_028733098.1	42.4	245	141	0	2	246	3	247	3.4e-48	196.1
input|c6|2525622-2526381|-|ctg1_2557|	NZ_CP013532|c4|2613331-2614116|+|AMC88_RS12690|membrane_protein|WP_012484149.1	42.2	251	145	0	2	252	3	253	3.4e-48	196.1
input|c6|2525622-2526381|-|ctg1_2557|	NZ_JUHU01000012|c5|282300-283085|+|EW99_RS19935|membrane_protein|WP_028733098.1	42.4	245	141	0	2	246	3	247	3.4e-48	196.1
input|c6|2525622-2526381|-|ctg1_2557|	NZ_MAMO01000169|c11|15065-15850|+|BAE36_RS31385|membrane_protein|WP_028733098.1	42.4	245	141	0	2	246	3	247	3.4e-48	196.1
input|c6|2525622-2526381|-|ctg1_2557|	NC_007761|c5|2598027-2598812|+|RHE_RS12715|membrane_protein|WP_011425742.1	41.8	251	146	0	2	252	3	253	4.4e-48	195.7
input|c6|2525622-2526381|-|ctg1_2557|	NZ_AEYF01000018|c2|355049-355834|+|RCCGE510_RS10225|membrane_protein|WP_007629628.1	41.8	251	146	0	2	252	3	253	4.4e-48	195.7
input|c6|2525622-2526381|-|ctg1_2557|	NZ_CP020906|c5|2505289-2506074|+|NXC12_RS12535|membrane_protein|WP_011425742.1	41.8	251	146	0	2	252	3	253	4.4e-48	195.7
input|c6|2525622-2526381|-|ctg1_2557|	NZ_MDEO01000033|c5|333951-334736|+|QV13_RS15835|membrane_protein|WP_024926853.1	42.1	252	146	0	1	252	2	253	4.4e-48	195.7
input|c6|2525622-2526381|-|ctg1_2557|	NZ_CP022665|c5|4418800-4419585|-|CHR56_RS22085|membrane_protein|WP_018242392.1	41.4	251	147	0	2	252	3	253	5.8e-48	195.3
input|c6|2525622-2526381|-|ctg1_2557|	NZ_JH719395|c2|1269788-1270573|+|RLEG4DRAFT_RS21500|membrane_protein|WP_037093952.1	41.8	251	146	0	2	252	3	253	5.8e-48	195.3
input|c6|2525622-2526381|-|ctg1_2557|	NZ_JRXL01000014|c8|131156-131941|-|KS05_RS19320|membrane_protein|WP_033182235.1	42.2	251	145	0	2	252	3	253	5.8e-48	195.3
input|c6|2525622-2526381|-|ctg1_2557|	NZ_KB905373|c2|1569017-1569802|+|RLEG18_RS0108220|membrane_protein|WP_018242392.1	41.4	251	147	0	2	252	3	253	5.8e-48	195.3
input|c6|2525622-2526381|-|ctg1_2557|	NZ_CP007641|c3|2526501-2527286|+|IE4803_RS12280|membrane_protein|WP_039620262.1	41.8	251	146	0	2	252	3	253	7.5e-48	194.9
input|c6|2525622-2526381|-|ctg1_2557|	NZ_CP013522|c4|2552504-2553289|+|AMC90_RS12390|hypothetical_protein|WP_064842909.1	41.8	251	146	0	2	252	3	253	7.5e-48	194.9
input|c6|2525622-2526381|-|ctg1_2557|	NZ_CP013552|c4|2555388-2556173|+|AMC84_RS12455|hypothetical_protein|WP_064822213.1	41.8	251	146	0	2	252	3	253	7.5e-48	194.9
input|c6|2525622-2526381|-|ctg1_2557|	NZ_CP013557|c4|2573542-2574327|+|AMC83_RS12615|hypothetical_protein|WP_064822213.1	41.8	251	146	0	2	252	3	253	7.5e-48	194.9
input|c6|2525622-2526381|-|ctg1_2557|	NZ_CP013580|c4|2647682-2648467|+|AMC79_RS12865|hypothetical_protein|WP_064818410.1	42.2	251	145	0	2	252	3	253	7.5e-48	194.9
input|c6|2525622-2526381|-|ctg1_2557|	NZ_CP020896|c4|2563136-2563921|+|Bra5_RS12860|hypothetical_protein|WP_085742684.1	41.8	251	146	0	2	252	3	253	7.5e-48	194.9
input|c6|2525622-2526381|-|ctg1_2557|	NZ_JFGP01000004|c2|306498-307283|+|RLPCCGM1_RS07875|membrane_protein|WP_037139869.1	41.8	251	146	0	2	252	3	253	7.5e-48	194.9
input|c6|2525622-2526381|-|ctg1_2557|	NZ_CP018228|c4|1392563-1393348|-|BMW22_RS06890|hypothetical_protein|WP_072638176.1	41.8	251	146	0	2	252	3	253	9.8e-48	194.5
input|c6|2525622-2526381|-|ctg1_2557|	NZ_FMAJ01000001|c3|141204-141989|-|GA0061105_RS00745|hypothetical_protein|WP_092747387.1	41.8	251	146	0	2	252	3	253	1.3e-47	194.1
input|c6|2525622-2526381|-|ctg1_2557|	NZ_LYPM01000001|c3|554820-555605|+|A7X79_RS02730|hypothetical_protein|WP_064691930.1	41.8	251	146	0	2	252	3	253	1.3e-47	194.1
input|c6|2525622-2526381|-|ctg1_2557|	NZ_CP013537|c4|2486289-2487074|+|AMC87_RS12135|hypothetical_protein|WP_064827767.1	42.2	251	145	0	2	252	3	253	1.7e-47	193.7
input|c6|2525622-2526381|-|ctg1_2557|	NZ_CP020947|c4|2560677-2561462|+|RHEC894_RS12720|hypothetical_conserved_membrane_protein|WP_010068964.1	41.4	251	147	0	2	252	3	253	2.9e-47	193.0
input|c6|2525622-2526381|-|ctg1_2557|	NZ_LYPL01000003|c3|72787-73572|+|A7X77_RS07905|hypothetical_protein|WP_064682417.1	41.4	251	147	0	2	252	3	253	2.9e-47	193.0
input|c6|2525622-2526381|-|ctg1_2557|	NZ_AHJU02000020|c6|97647-98432|+|RPHASCH2410_RS20240|membrane_protein|WP_016733325.1	41.4	251	147	0	2	252	3	253	3.7e-47	192.6
input|c6|2525622-2526381|-|ctg1_2557|	NZ_CP006986|c4|2598709-2599494|+|IE4771_RS12720|hypothetical_protein|WP_010055707.1	41.4	251	147	0	2	252	3	253	3.7e-47	192.6
input|c6|2525622-2526381|-|ctg1_2557|	NZ_AEYE02000013|c6|234739-235524|+|RGCCGE502_RS11310|hypothetical_protein|WP_016554296.1	40.6	251	149	0	2	252	3	253	4.9e-47	192.2
input|c6|2525622-2526381|-|ctg1_2557|	NZ_LMFB01000038|c5|49882-50667|+|ASD32_RS23275|hypothetical_protein|WP_060640419.1	41.2	245	144	0	2	246	3	247	4.9e-47	192.2
input|c6|2525622-2526381|-|ctg1_2557|	NZ_JQJZ01000029|c5|72699-73484|-|EW98_RS27070|membrane_protein|WP_037123793.1	40.6	251	149	0	2	252	3	253	6.4e-47	191.8
input|c6|2525622-2526381|-|ctg1_2557|	NZ_AKKA01000009|c2|43907-44692|+|PMI09_RS02060|membrane_protein|WP_007788371.1	40.2	251	150	0	2	252	3	253	1.1e-46	191.0
input|c6|2525622-2526381|-|ctg1_2557|	NZ_CP013630|c4|2660573-2661358|+|AMK05_RS12840|hypothetical_protein|WP_064838926.1	41.0	251	148	0	2	252	3	253	1.1e-46	191.0
input|c6|2525622-2526381|-|ctg1_2557|	NZ_FNXB01000016|c7|10623-11408|-|RTCCBAU85039_RS16235|hypothetical_protein|WP_072376731.1	40.2	251	150	0	2	252	3	253	1.1e-46	191.0
input|c6|2525622-2526381|-|ctg1_2557|	NZ_HG916852|c3|2060363-2061148|-|LPU83_RS10580|membrane_protein|WP_024312918.1	40.2	251	150	0	2	252	3	253	1.1e-46	191.0
input|c6|2525622-2526381|-|ctg1_2557|	NZ_KB890774|c2|128814-129599|+|B052_RS0103705|membrane_protein|WP_018480801.1	40.6	251	149	0	2	252	3	253	1.1e-46	191.0
input|c6|2525622-2526381|-|ctg1_2557|	NZ_JUHN01000008|c4|236392-237177|+|EW83_RS16360|membrane_protein|WP_047519599.1	39.8	251	151	0	2	252	3	253	1.4e-46	190.7
input|c6|2525622-2526381|-|ctg1_2557|	NZ_MRDM01000014|c4|400002-400787|+|BS630_RS17715|hypothetical_protein|WP_077979216.1	41.0	251	148	0	2	252	3	253	1.9e-46	190.3
input|c6|2525622-2526381|-|ctg1_2557|	NZ_KB897818|c1|55451-56236|-|C934_RS0100275|membrane_protein|WP_026371456.1	40.2	251	150	0	2	252	3	253	3.2e-46	189.5
input|c6|2525622-2526381|-|ctg1_2557|	NZ_KE387142|c4|962512-963297|+|RLEG7_RS0113680|membrane_protein|WP_027689128.1	40.6	251	149	0	2	252	3	253	4.1e-46	189.1
input|c6|2525622-2526381|-|ctg1_2557|	NZ_AZNV01000020|c4|49599-50384|+|RHIBUN_RS0118610|membrane_protein|WP_025660706.1	39.8	251	151	0	2	252	3	253	9.2e-46	188.0
input|c6|2525622-2526381|-|ctg1_2557|	NZ_LNCD01000083|c3|112913-113698|+|AS026_RS19425|membrane_protein|WP_025660706.1	39.8	251	151	0	2	252	3	253	9.2e-46	188.0
input|c6|2525622-2526381|-|ctg1_2557|	NZ_CP022530|c2|513436-514191|+|CHH28_RS02310|hypothetical_protein|WP_094058792.1	39.8	249	150	0	1	249	1	249	1.2e-45	187.6
input|c6|2525622-2526381|-|ctg1_2557|	NZ_KB890951|c1|289121-289903|+|B054_RS0101420|membrane_protein|WP_018493038.1	40.6	251	148	1	2	252	3	252	3.5e-45	186.0
input|c6|2525622-2526381|-|ctg1_2557|	NZ_LBHV01000013|c2|77163-77948|+|YH62_RS25915|membrane_protein|WP_046797253.1	41.2	226	133	0	21	246	22	247	6.0e-45	185.3
input|c6|2525622-2526381|-|ctg1_2557|	NZ_FNPT01000001|c14|725864-726649|+|BLV01_RS02950|hypothetical_protein|WP_091793883.1	40.5	252	149	1	1	252	1	251	1.5e-43	180.6
input|c6|2525622-2526381|-|ctg1_2557|	NZ_JGVH01000009|c5|89050-89832|+|MEG1_RS04395|membrane_protein|WP_023045493.1	40.2	241	144	0	6	246	4	244	4.3e-43	179.1
input|c6|2525622-2526381|-|ctg1_2557|	NZ_LVYU01000093|c3|117507-118292|+|A4A59_RS16170|hypothetical_protein|WP_062942240.1	39.4	251	152	0	2	252	3	253	4.3e-43	179.1
input|c6|2525622-2526381|-|ctg1_2557|	NZ_FODU01000012|c3|65713-66456|-|BMW38_RS14990|hypothetical_protein|WP_005045700.1	41.8	237	138	0	16	252	1	237	7.3e-43	178.3
input|c6|2525622-2526381|-|ctg1_2557|	NZ_BBQU01000001|c6|64441-65184|-|P23_RS00250|membrane_protein|WP_045429337.1	41.4	237	139	0	16	252	1	237	1.2e-42	177.6
input|c6|2525622-2526381|-|ctg1_2557|	NZ_CAIU01000031|c2|55351-56136|-|BN85_RS20150|membrane_protein|WP_019173535.1	38.7	248	152	0	1	248	2	249	1.6e-42	177.2
input|c6|2525622-2526381|-|ctg1_2557|	NZ_CP013140|c10|3616251-3617036|+|GLE_RS14260|hypothetical_protein|WP_057948139.1	39.7	252	151	1	1	252	1	251	2.1e-42	176.8
input|c6|2525622-2526381|-|ctg1_2557|	NZ_MTAY01000020|c6|18096-18881|-|BV903_RS09175|hypothetical_protein|WP_057948139.1	39.7	252	151	1	1	252	1	251	2.1e-42	176.8
input|c6|2525622-2526381|-|ctg1_2557|	NZ_LJRO01000415|c13|27961-28737|+|ALO43_RS22810|hypothetical_protein|WP_032618588.1	37.1	245	152	1	3	245	10	254	1.2e-40	171.0
input|c6|2525622-2526381|-|ctg1_2557|	NC_009483|c3|1668653-1669426|+|GURA_RS07280|membrane_protein|WP_011938349.1	38.9	244	149	0	7	250	12	255	1.5e-40	170.6
input|c6|2525622-2526381|-|ctg1_2557|	NZ_LT629762|c4|3921159-3921935|+|BLU01_RS17885|hypothetical_protein|WP_092278027.1	39.3	239	143	1	9	245	16	254	3.4e-40	169.5
input|c6|2525622-2526381|-|ctg1_2557|	NZ_LOTL01000074|c13|166169-166942|-|WI36_RS23505|hypothetical_protein|WP_059617403.1	36.1	241	154	0	5	245	13	253	5.8e-40	168.7
input|c6|2525622-2526381|-|ctg1_2557|	NZ_LOTN01000044|c10|168988-169761|-|WI38_RS20185|hypothetical_protein|WP_059617403.1	36.1	241	154	0	5	245	13	253	5.8e-40	168.7
input|c6|2525622-2526381|-|ctg1_2557|	NZ_LOVP01000060|c10|5411-6184|+|WI87_RS13690|hypothetical_protein|WP_059488597.1	36.1	241	154	0	5	245	13	253	9.9e-40	167.9
input|c6|2525622-2526381|-|ctg1_2557|	NZ_LPDJ01000060|c9|128707-129480|-|WK48_RS17565|hypothetical_protein|WP_059488597.1	36.1	241	154	0	5	245	13	253	9.9e-40	167.9
input|c6|2525622-2526381|-|ctg1_2557|	NZ_LPFJ01000150|c15|217126-217899|-|WK99_RS29085|hypothetical_protein|WP_059488597.1	36.1	241	154	0	5	245	13	253	9.9e-40	167.9
input|c6|2525622-2526381|-|ctg1_2557|	NZ_MEAX01000028|c13|54081-54854|-|BGV69_RS20590|hypothetical_protein|WP_059488597.1	36.1	241	154	0	5	245	13	253	9.9e-40	167.9
input|c6|2525622-2526381|-|ctg1_2557|	NZ_LT985980|c2|2091174-2091944|+|C9963_RS10195|hypothetical_protein|WP_106781704.1	35.9	248	152	3	2	245	4	248	1.6e-37	160.6
input|c6|2525622-2526381|-|ctg1_2557|	NC_021171|c6|2127988-2128755|+|B1NLA3E_RS10205|membrane_protein|WP_015593760.1	35.6	247	154	3	2	245	4	248	1.7e-36	157.1
input|c6|2525622-2526381|-|ctg1_2557|	NZ_CVRB01000007|c4|73123-73902|+|BN1082_RS25600|hypothetical_protein|WP_090640002.1	35.8	246	155	2	2	245	4	248	6.6e-36	155.2
input|c6|2525622-2526381|-|ctg1_2557|	NZ_JPVQ01000004|c2|58928-59695|-|CD30_RS03950|membrane_protein|WP_036172702.1	36.1	249	152	3	1	245	3	248	6.6e-36	155.2
input|c6|2525622-2526381|-|ctg1_2557|	NZ_LMKU01000033|c1|91649-92395|-|ASE78_RS15470|hypothetical_protein|WP_082467317.1	38.2	233	143	1	14	246	3	234	1.9e-35	153.7
input|c6|2525622-2526381|-|ctg1_2557|	NZ_LMQO01000005|c1|273442-274188|-|ASG37_RS15400|hypothetical_protein|WP_082448563.1	38.2	233	143	1	14	246	3	234	4.3e-35	152.5
input|c6|2525622-2526381|-|ctg1_2557|	NZ_LFQJ01000009|c8|49038-49811|-|ACS78_RS04940|hypothetical_protein|WP_050688735.1	34.0	253	164	2	2	252	3	254	5.6e-35	152.1
input|c6|2525622-2526381|-|ctg1_2557|	NC_014019|c4|2185682-2186455|-|BMQ_RS10655|membrane_protein|WP_013056888.1	34.0	253	164	2	2	252	3	254	1.2e-34	151.0
input|c6|2525622-2526381|-|ctg1_2557|	NC_017138|c3|2872624-2873397|+|BMWSH_RS14760|membrane_protein|WP_013056888.1	34.0	253	164	2	2	252	3	254	1.2e-34	151.0
input|c6|2525622-2526381|-|ctg1_2557|	NZ_AZVK01000004|c6|630616-631389|+|H139_RS0108725|membrane_protein|WP_013056888.1	34.0	253	164	2	2	252	3	254	1.2e-34	151.0
input|c6|2525622-2526381|-|ctg1_2557|	NZ_CP010586|c3|2159811-2160584|-|AS52_RS10600|membrane_protein|WP_013056888.1	34.0	253	164	2	2	252	3	254	1.2e-34	151.0
input|c6|2525622-2526381|-|ctg1_2557|	NZ_CP018874|c5|2140470-2141243|-|BUW91_RS10725|membrane_protein|WP_013056888.1	34.0	253	164	2	2	252	3	254	1.2e-34	151.0
input|c6|2525622-2526381|-|ctg1_2557|	NZ_FMZY01000004|c1|459287-460060|+|BLT06_RS18205|hypothetical_protein|WP_057243735.1	34.0	253	164	2	2	252	3	254	1.2e-34	151.0
input|c6|2525622-2526381|-|ctg1_2557|	NZ_JPIE01000001|c4|1532246-1533019|-|IH83_RS07340|membrane_protein|WP_013056888.1	34.0	253	164	2	2	252	3	254	1.2e-34	151.0
input|c6|2525622-2526381|-|ctg1_2557|	NZ_KI911354|c1|939347-940120|+|H622_RS0116315|membrane_protein|WP_013056888.1	34.0	253	164	2	2	252	3	254	1.2e-34	151.0
input|c6|2525622-2526381|-|ctg1_2557|	NZ_KQ087173|c3|2521387-2522160|+|EQ47_RS15925|membrane_protein|WP_013056888.1	34.0	253	164	2	2	252	3	254	1.2e-34	151.0
input|c6|2525622-2526381|-|ctg1_2557|	NZ_LDWN01000016|c3|368332-369105|+|VL11_RS20260|membrane_protein|WP_013056888.1	34.0	253	164	2	2	252	3	254	1.2e-34	151.0
input|c6|2525622-2526381|-|ctg1_2557|	NZ_LITO01000001|c7|1800224-1800997|-|AMS61_RS08610|membrane_protein|WP_013056888.1	34.0	253	164	2	2	252	3	254	1.2e-34	151.0
input|c6|2525622-2526381|-|ctg1_2557|	NZ_LMJR01000001|c4|2541189-2541962|+|ASE51_RS13105|membrane_protein|WP_013056888.1	34.0	253	164	2	2	252	3	254	1.2e-34	151.0
input|c6|2525622-2526381|-|ctg1_2557|	NZ_LMJS01000023|c6|315962-316735|+|ASE46_RS17310|hypothetical_protein|WP_057243735.1	34.0	253	164	2	2	252	3	254	1.2e-34	151.0
input|c6|2525622-2526381|-|ctg1_2557|	NZ_LMRL01000023|c7|197461-198234|+|ASG61_RS15880|membrane_protein|WP_013056888.1	34.0	253	164	2	2	252	3	254	1.2e-34	151.0
input|c6|2525622-2526381|-|ctg1_2557|	NZ_LMSY01000001|c1|239269-240042|-|ASG98_RS01170|membrane_protein|WP_013056888.1	34.0	253	164	2	2	252	3	254	1.2e-34	151.0
input|c6|2525622-2526381|-|ctg1_2557|	NZ_LODM01000012|c4|1249370-1250143|-|AT960_RS12355|membrane_protein|WP_013056888.1	34.0	253	164	2	2	252	3	254	1.2e-34	151.0
input|c6|2525622-2526381|-|ctg1_2557|	NZ_LQQQ01000012|c3|859301-860074|+|AVW12_RS13075|membrane_protein|WP_013056888.1	34.0	253	164	2	2	252	3	254	1.2e-34	151.0
input|c6|2525622-2526381|-|ctg1_2557|	NZ_LRPG01000082|c1|426790-427563|+|AWX17_RS09050|membrane_protein|WP_013056888.1	34.0	253	164	2	2	252	3	254	1.2e-34	151.0
input|c6|2525622-2526381|-|ctg1_2557|	NZ_LUCO01000003|c7|53091-53864|+|BMBG_RS16970|membrane_protein|WP_013056888.1	34.0	253	164	2	2	252	3	254	1.2e-34	151.0
input|c6|2525622-2526381|-|ctg1_2557|	NZ_MCAN01000003|c3|2548537-2549310|+|BCV52_RS15095|hypothetical_protein|WP_071274898.1	34.0	253	164	2	2	252	3	254	1.2e-34	151.0
input|c6|2525622-2526381|-|ctg1_2557|	NZ_MRUF01000002|c3|333900-334673|+|BTA37_RS07630|hypothetical_protein|WP_075420023.1	34.4	253	163	2	2	252	3	254	1.2e-34	151.0
input|c6|2525622-2526381|-|ctg1_2557|	NZ_CP024035|c3|2091523-2092296|-|CR091_RS10550|hypothetical_protein|WP_099330903.1	34.0	253	164	2	2	252	3	254	1.6e-34	150.6
input|c6|2525622-2526381|-|ctg1_2557|	NC_014103|c5|2137648-2138421|-|BMD_RS10380|membrane_protein|WP_013083007.1	34.0	253	164	2	2	252	3	254	2.8e-34	149.8
input|c6|2525622-2526381|-|ctg1_2557|	NZ_AHTF01000053|c5|206314-207087|-|OEA_RS0109505|membrane_protein|WP_013083007.1	34.0	253	164	2	2	252	3	254	2.8e-34	149.8
input|c6|2525622-2526381|-|ctg1_2557|	NZ_CP009920|c8|4332390-4333163|-|BG04_RS22185|membrane_protein|WP_013083007.1	34.0	253	164	2	2	252	3	254	2.8e-34	149.8
input|c6|2525622-2526381|-|ctg1_2557|	NZ_FOPA01000004|c6|211310-212083|+|BM277_RS16310|membrane_protein|WP_013083007.1	34.0	253	164	2	2	252	3	254	2.8e-34	149.8
input|c6|2525622-2526381|-|ctg1_2557|	NZ_JYOO01000003|c2|130874-131647|+|N178_RS03345|membrane_protein|WP_045290452.1	34.0	253	164	2	2	252	3	254	2.8e-34	149.8
input|c6|2525622-2526381|-|ctg1_2557|	NZ_LDPJ01000011|c3|21232-22005|+|ABW04_RS10795|membrane_protein|WP_013083007.1	34.0	253	164	2	2	252	3	254	2.8e-34	149.8
input|c6|2525622-2526381|-|ctg1_2557|	NZ_AZUJ01000009|c6|308636-309409|-|H543_RS0121625|membrane_protein|WP_025752213.1	34.0	253	164	2	2	252	3	254	3.6e-34	149.4
input|c6|2525622-2526381|-|ctg1_2557|	NZ_FNNQ01000003|c6|2856-3623|+|BLV90_RS03550|hypothetical_protein|WP_091736315.1	34.0	247	158	3	2	245	3	247	3.6e-34	149.4
input|c6|2525622-2526381|-|ctg1_2557|	NZ_JXRC01000045|c6|418965-419738|-|TH12_RS24125|membrane_protein|WP_025752213.1	34.0	253	164	2	2	252	3	254	3.6e-34	149.4
input|c6|2525622-2526381|-|ctg1_2557|	NZ_FPAF01000004|c7|108870-109640|-|BM350_RS12490|hypothetical_protein|WP_090914830.1	34.6	254	161	3	2	252	3	254	8.1e-34	148.3
input|c6|2525622-2526381|-|ctg1_2557|	NZ_LRSE01000006|c4|214656-215417|-|A7A77_RS08920|hypothetical_protein|WP_066556582.1	34.6	246	160	1	1	246	1	245	1.1e-33	147.9
input|c6|2525622-2526381|-|ctg1_2557|	NZ_AODO01000010|c3|167246-168013|+|G419_RS06550|hypothetical_protein|WP_007530737.1	35.1	242	152	2	10	246	8	249	1.2e-32	144.4
input|c6|2525622-2526381|-|ctg1_2557|	NZ_CVQP01000005|c8|577320-578087|-|RHCRD62_RS09165|hypothetical_protein|WP_050064350.1	34.3	242	154	2	10	246	8	249	1.2e-32	144.4
input|c6|2525622-2526381|-|ctg1_2557|	NC_008268|c2|220480-221247|+|RHA1_RS00840|membrane_protein|WP_011593477.1	35.1	242	152	2	10	246	8	249	4.4e-32	142.5
input|c6|2525622-2526381|-|ctg1_2557|	NZ_AJLQ01000109|c22|38207-38974|-|W9Y_RS0136595|membrane_protein|WP_011593477.1	35.1	242	152	2	10	246	8	249	4.4e-32	142.5
input|c6|2525622-2526381|-|ctg1_2557|	NC_012522|c1|298566-299333|+|ROP_RS01290|membrane_protein|WP_012687533.1	34.7	242	153	2	10	246	8	249	9.9e-32	141.4
input|c6|2525622-2526381|-|ctg1_2557|	NZ_AKKP01000004|c2|97809-98576|+|JVH1_RS01905|membrane_protein|WP_009472706.1	34.7	242	153	2	10	246	8	249	9.9e-32	141.4
input|c6|2525622-2526381|-|ctg1_2557|	NZ_AJJH01000007|c38|68428-69195|+|W59_RS00865|membrane_protein|WP_005573638.1	34.7	242	153	2	10	246	8	249	1.3e-31	141.0
input|c6|2525622-2526381|-|ctg1_2557|	NZ_AJYC02000076|c24|17843-18610|+|WSS_RS24695|membrane_protein|WP_005573638.1	34.7	242	153	2	10	246	8	249	1.3e-31	141.0
input|c6|2525622-2526381|-|ctg1_2557|	NZ_BAWF01000030|c18|18768-19535|+|RW1_RS20740|membrane_protein|WP_037233701.1	34.7	242	153	2	10	246	8	249	1.3e-31	141.0
input|c6|2525622-2526381|-|ctg1_2557|	NZ_CP009111|c14|4037347-4038114|+|R1CP_RS18205|membrane_protein|WP_005573638.1	34.7	242	153	2	10	246	8	249	1.3e-31	141.0
input|c6|2525622-2526381|-|ctg1_2557|	NZ_LGSV01000031|c25|18990-19757|+|AOQ69_RS11320|membrane_protein|WP_005573638.1	34.7	242	153	2	10	246	8	249	1.3e-31	141.0
input|c6|2525622-2526381|-|ctg1_2557|	NZ_CP003949|c16|4405251-4406018|+|PD630_RS19640|membrane_protein|WP_005246375.1	34.7	242	153	2	10	246	8	249	2.2e-31	140.2
input|c6|2525622-2526381|-|ctg1_2557|	NZ_LRRJ01000036|c6|41170-41937|+|A8G21_RS19195|hypothetical_protein|WP_064074783.1	33.5	242	156	2	10	246	8	249	2.9e-31	139.8
input|c6|2525622-2526381|-|ctg1_2557|	NZ_BATZ01000021|c20|322993-323760|+|NOTIT_RS15165|membrane_protein|WP_029927909.1	33.7	243	154	3	10	246	8	249	1.9e-30	137.1
input|c6|2525622-2526381|-|ctg1_2557|	NC_016887|c15|3656153-3656920|+|NOCYR_RS16380|membrane_protein|WP_014351509.1	33.9	242	155	2	10	246	8	249	2.4e-30	136.7
input|c6|2525622-2526381|-|ctg1_2557|	NZ_BAGD01000031|c27|275-1042|-|ON31_RS04675|membrane_protein|WP_039809638.1	34.2	243	153	3	10	246	8	249	3.2e-30	136.3
input|c6|2525622-2526381|-|ctg1_2557|	NZ_BDBY01000136|c16|11300-12067|+|NP3_RS16435|hypothetical_protein|WP_063042257.1	35.1	242	150	3	11	246	9	249	1.2e-29	134.4
input|c6|2525622-2526381|-|ctg1_2557|	NC_014623|c12|2061781-2062548|+|STAUR_RS08250|transporter|WP_013374815.1	36.3	248	156	1	1	246	1	248	1.6e-29	134.0
input|c6|2525622-2526381|-|ctg1_2557|	NZ_BAGN01000126|c32|32772-33539|+|ON44_RS17630|membrane_protein|WP_040691389.1	35.1	242	150	3	11	246	9	249	1.6e-29	134.0
input|c6|2525622-2526381|-|ctg1_2557|	NZ_ASXP01000001|c1|215876-216640|+|SOV_RS00975|permease|WP_021166669.1	32.6	239	158	2	2	238	3	240	2.1e-29	133.7
input|c6|2525622-2526381|-|ctg1_2557|	NC_012490|c9|3400151-3400918|+|RER_RS17635|membrane_protein|WP_019748481.1	33.5	242	156	2	10	246	8	249	2.7e-29	133.3
input|c6|2525622-2526381|-|ctg1_2557|	NC_022115|c9|3123728-3124495|+|O5Y_RS14290|membrane_protein|WP_019748481.1	33.5	242	156	2	10	246	8	249	2.7e-29	133.3
input|c6|2525622-2526381|-|ctg1_2557|	NZ_AGCF01000002|c5|1373227-1373994|+|KEI_RS0124915|membrane_protein|WP_019748481.1	33.5	242	156	2	10	246	8	249	2.7e-29	133.3
input|c6|2525622-2526381|-|ctg1_2557|	NZ_AUZK01000013|c10|61922-62689|+|N601_RS53155|membrane_protein|WP_019748481.1	33.5	242	156	2	10	246	8	249	2.7e-29	133.3
input|c6|2525622-2526381|-|ctg1_2557|	NZ_BAGC01000035|c22|309803-310570|+|ON33_RS10975|membrane_protein|WP_040857948.1	32.9	243	156	3	10	246	8	249	2.7e-29	133.3
input|c6|2525622-2526381|-|ctg1_2557|	NZ_BCRM01000005|c6|372721-373488|+|RE4_RS11065|membrane_protein|WP_019748481.1	33.5	242	156	2	10	246	8	249	2.7e-29	133.3
input|c6|2525622-2526381|-|ctg1_2557|	NZ_CP011295|c9|3190831-3191598|+|XU06_RS14610|membrane_protein|WP_019748481.1	33.5	242	156	2	10	246	8	249	2.7e-29	133.3
input|c6|2525622-2526381|-|ctg1_2557|	NZ_CP017839|c16|5266345-5267112|+|NS506_RS24350|membrane_protein|WP_033086736.1	33.3	243	155	3	10	246	8	249	2.7e-29	133.3
input|c6|2525622-2526381|-|ctg1_2557|	NZ_CP023720|c9|3073693-3074460|-|CPI83_RS14390|membrane_protein|WP_019748481.1	33.5	242	156	2	10	246	8	249	2.7e-29	133.3
input|c6|2525622-2526381|-|ctg1_2557|	NZ_FMVB01000004|c11|143977-144744|-|BLQ26_RS09860|membrane_protein|WP_019748481.1	33.5	242	156	2	10	246	8	249	2.7e-29	133.3
input|c6|2525622-2526381|-|ctg1_2557|	NZ_FOAW01000005|c10|65472-66239|-|BMY59_RS07615|hypothetical_protein|WP_072749839.1	32.2	242	159	2	10	246	8	249	2.7e-29	133.3
input|c6|2525622-2526381|-|ctg1_2557|	NZ_LEKE01000011|c2|134419-135186|-|ABX74_RS02820|membrane_protein|WP_019748481.1	33.5	242	156	2	10	246	8	249	2.7e-29	133.3
input|c6|2525622-2526381|-|ctg1_2557|	NZ_MDCH01000005|c18|331850-332617|+|BFG59_RS17670|membrane_protein|WP_019748481.1	33.5	242	156	2	10	246	8	249	2.7e-29	133.3
input|c6|2525622-2526381|-|ctg1_2557|	NZ_CP007255|c11|3756023-3756790|-|H351_RS17280|membrane_protein|WP_029255373.1	33.1	242	157	2	10	246	8	249	3.5e-29	132.9
input|c6|2525622-2526381|-|ctg1_2557|	NZ_LYPG01000066|c11|51006-51773|+|RERY_RS21145|hypothetical_protein|WP_070386244.1	33.5	242	156	2	10	246	8	249	3.5e-29	132.9
input|c6|2525622-2526381|-|ctg1_2557|	NZ_MLKO01000009|c16|102702-103469|+|BKP30_RS21905|membrane_protein|WP_029255373.1	33.1	242	157	2	10	246	8	249	3.5e-29	132.9
input|c6|2525622-2526381|-|ctg1_2557|	NZ_ATKI01000067|c7|36092-36871|-|K659_RS0120050|membrane_protein|WP_024780000.1	34.6	246	155	3	8	250	12	254	4.6e-29	132.5
input|c6|2525622-2526381|-|ctg1_2557|	NZ_JMLO01000013|c11|101703-102470|+|BR31_RS0113020|membrane_protein|WP_027501353.1	32.2	242	159	2	10	246	8	249	4.6e-29	132.5
input|c6|2525622-2526381|-|ctg1_2557|	NZ_FOLO01000007|c2|46143-46919|+|BM088_RS06660|hypothetical_protein|WP_091982070.1	34.6	240	154	1	10	246	13	252	7.8e-29	131.7
input|c6|2525622-2526381|-|ctg1_2557|	NZ_LMQA01000001|c3|1629533-1630333|-|ASG36_RS08035|hypothetical_protein|WP_055761675.1	31.8	242	162	2	8	246	16	257	7.8e-29	131.7
input|c6|2525622-2526381|-|ctg1_2557|	NZ_MAST01000012|c2|203516-204298|-|BA895_RS10105|hypothetical_protein|WP_070191752.1	32.5	249	164	2	2	246	3	251	7.8e-29	131.7
input|c6|2525622-2526381|-|ctg1_2557|	NZ_JMEW01000014|c10|102434-103201|+|BH96_RS13395|membrane_protein|WP_020110051.1	34.7	242	153	2	10	246	8	249	1.0e-28	131.3
input|c6|2525622-2526381|-|ctg1_2557|	NZ_JMEX01000005|c4|210639-211406|+|BH95_RS04810|membrane_protein|WP_020110051.1	34.7	242	153	2	10	246	8	249	1.0e-28	131.3
input|c6|2525622-2526381|-|ctg1_2557|	NZ_JMFE01000038|c17|479498-480265|-|BH88_RS22140|membrane_protein|WP_020110051.1	34.7	242	153	2	10	246	8	249	1.0e-28	131.3
input|c6|2525622-2526381|-|ctg1_2557|	NZ_JMFF01000022|c19|498110-498877|-|BH87_RS17310|membrane_protein|WP_020110051.1	34.7	242	153	2	10	246	8	249	1.0e-28	131.3
input|c6|2525622-2526381|-|ctg1_2557|	NZ_JOKB01000065|c22|523830-524597|-|GZ74_RS25195|membrane_protein|WP_020110051.1	34.7	242	153	2	10	246	8	249	1.0e-28	131.3
input|c6|2525622-2526381|-|ctg1_2557|	NZ_KB911544|c1|11249-12016|+|H292_RS0100040|membrane_protein|WP_020110051.1	34.7	242	153	2	10	246	8	249	1.0e-28	131.3
input|c6|2525622-2526381|-|ctg1_2557|	NZ_BDBU01000002|c3|366112-366879|-|NJ1_RS02165|hypothetical_protein|WP_067686570.1	33.3	243	155	3	10	246	8	249	1.3e-28	131.0
input|c6|2525622-2526381|-|ctg1_2557|	NZ_CP019572|c8|2856700-2857470|-|BTZ20_RS13185|hypothetical_protein|WP_077041682.1	33.5	245	152	4	10	246	8	249	1.3e-28	131.0
input|c6|2525622-2526381|-|ctg1_2557|	NZ_BBZB01000001|c3|1645778-1646554|-|PSA_RS07530|membrane_protein|WP_042145875.1	34.3	242	152	2	10	246	13	252	1.7e-28	130.6
input|c6|2525622-2526381|-|ctg1_2557|	NZ_BDAZ01000051|c36|76894-77661|-|NA5_RS27085|hypothetical_protein|WP_062990939.1	34.3	242	152	3	11	246	9	249	2.3e-28	130.2
input|c6|2525622-2526381|-|ctg1_2557|	NZ_BDCD01000005|c5|194138-194905|+|NY1_RS05850|hypothetical_protein|WP_067709186.1	33.3	243	155	3	10	246	8	249	2.3e-28	130.2
input|c6|2525622-2526381|-|ctg1_2557|	NZ_GG697141|c1|1380737-1381492|+|MITSMUL_RS06365|hypothetical_protein|WP_084778548.1	35.0	240	153	2	5	242	3	241	2.3e-28	130.2
input|c6|2525622-2526381|-|ctg1_2557|	NZ_LZYV01000081|c6|3651-4397|+|CROST_RS14530|sulfite_exporter_TauE/SafE_family_protein|WP_077833710.1	32.9	243	160	2	9	249	5	246	2.3e-28	130.2
input|c6|2525622-2526381|-|ctg1_2557|	NC_020209|c5|2290219-2290998|+|H045_RS09855|hypothetical_protein|WP_003233065.1	35.0	246	154	3	8	250	12	254	3.0e-28	129.8
input|c6|2525622-2526381|-|ctg1_2557|	NZ_JNZF01000001|c2|1066019-1066786|-|OO61_RS05055|membrane_protein|WP_033241793.1	33.2	244	156	3	9	246	7	249	3.0e-28	129.8
input|c6|2525622-2526381|-|ctg1_2557|	NZ_KB316337|c6|60996-61775|-|A986_RS16130|hypothetical_protein|WP_003233065.1	35.0	246	154	3	8	250	12	254	3.0e-28	129.8
input|c6|2525622-2526381|-|ctg1_2557|	NZ_LT629706|c2|256545-257324|-|BLT61_RS01045|hypothetical_protein|WP_003233065.1	35.0	246	154	3	8	250	12	254	3.0e-28	129.8
input|c6|2525622-2526381|-|ctg1_2557|	NZ_LZYW01000085|c4|82341-83087|+|CLAUR_RS11730|sulfite_exporter_TauE/SafE_family_protein|WP_077852142.1	32.9	243	160	2	9	249	5	246	3.0e-28	129.8
input|c6|2525622-2526381|-|ctg1_2557|	NZ_BDCE01000070|c20|35418-36185|+|NU1_RS25975|hypothetical_protein|WP_067525443.1	31.7	243	159	3	10	246	8	249	3.9e-28	129.4
input|c6|2525622-2526381|-|ctg1_2557|	NZ_KB913031|c3|2444786-2445547|-|MET42_RS0111595|hypothetical_protein|WP_019883183.1	32.9	243	158	2	8	245	3	245	3.9e-28	129.4
input|c6|2525622-2526381|-|ctg1_2557|	NZ_BDBS01000030|c24|15872-16639|+|NP4_RS22745|hypothetical_protein|WP_068001307.1	32.8	241	157	2	11	246	9	249	5.1e-28	129.0
input|c6|2525622-2526381|-|ctg1_2557|	NZ_CP015992|c4|3836560-3837339|+|THL1_RS17825|hypothetical_protein|WP_069084472.1	33.1	245	160	2	8	250	14	256	5.1e-28	129.0
input|c6|2525622-2526381|-|ctg1_2557|	NZ_JNKR01000004|c1|69639-70394|+|T518_RS04250|hypothetical_protein|WP_081828415.1	34.2	240	155	2	5	242	3	241	5.1e-28	129.0
input|c6|2525622-2526381|-|ctg1_2557|	NZ_LT629760|c7|4553621-4554400|+|BLU21_RS20650|hypothetical_protein|WP_057009359.1	34.3	248	153	2	8	250	12	254	5.1e-28	129.0
input|c6|2525622-2526381|-|ctg1_2557|	NZ_AWSA01000046|c2|12257-13039|-|N865_RS17180|membrane_protein|WP_034808631.1	33.3	252	158	3	2	246	3	251	6.6e-28	128.6
input|c6|2525622-2526381|-|ctg1_2557|	NZ_BAUS01000007|c2|356356-357117|+|OH31_RS11010|membrane_protein|WP_024930767.1	32.1	243	160	2	8	245	3	245	8.7e-28	128.3
input|c6|2525622-2526381|-|ctg1_2557|	NZ_FNRZ01000004|c6|2268505-2269281|+|BLV77_RS21410|hypothetical_protein|WP_008377606.1	32.7	245	160	3	7	246	8	252	8.7e-28	128.3
input|c6|2525622-2526381|-|ctg1_2557|	NZ_FOAP01000009|c13|83220-83987|+|BMZ62_RS17940|transporter|WP_075007761.1	34.9	241	155	1	8	246	8	248	8.7e-28	128.3
input|c6|2525622-2526381|-|ctg1_2557|	NZ_CP025084|c5|2379626-2380417|-|SER39006_RS10920|DUF81_domain-containing_protein|WP_021016550.1	33.7	243	154	3	8	244	16	257	1.1e-27	127.9
input|c6|2525622-2526381|-|ctg1_2557|	NZ_CYYU01000005|c1|53513-54268|-|ARA16_RS05180|hypothetical_protein|WP_082427706.1	34.2	240	155	2	5	242	3	241	1.1e-27	127.9
input|c6|2525622-2526381|-|ctg1_2557|	NZ_FOIJ01000005|c12|165461-166228|+|BMW77_RS14745|transporter|WP_093519584.1	33.9	248	162	1	1	246	1	248	1.1e-27	127.9
input|c6|2525622-2526381|-|ctg1_2557|	NZ_JUHE01000001|c3|1725030-1725791|+|GQ52_RS08440|membrane_protein|WP_047516753.1	32.5	243	159	2	8	245	3	245	1.1e-27	127.9
input|c6|2525622-2526381|-|ctg1_2557|	NZ_BAGL01000052|c21|151209-151976|+|ON41_RS15955|membrane_protein|WP_040748389.1	33.7	243	154	3	10	246	8	249	1.5e-27	127.5
