## Supplementary material for "Delving into the *Bacillus cereus* group biosynthetic gene clusters cosmos: a comparative-genomics-based classification framework": antiSMASH profiles + BIG-SCAPE output: clusterblastoutput.txt (part 37 of 73)

input|c1|1412094-1412892|+|ctg1_1461|	NZ_CM000734|c8|3381877-3382674|-|BCERE0023_RS17170|sulfurtransferase_FdhD|WP_000802689.1	99.6	265	1	0	1	265	1	265	8.0e-149	530.4
input|c6|2525622-2526381|-|ctg1_2557|	NZ_BDCG01000017|c16|264885-265652|+|NFL01S_RS23430|hypothetical_protein|WP_062978540.1	33.7	243	154	3	10	246	8	249	1.5e-27	127.5
input|c6|2525622-2526381|-|ctg1_2557|	NZ_JYIW01000024|c1|113621-114472|+|RS83_RS09020|membrane_protein|WP_045279182.1	31.8	245	160	3	7	246	16	258	1.9e-27	127.1
input|c6|2525622-2526381|-|ctg1_2557|	NZ_LZYT01000005|c4|59982-60728|+|CLFE_RS07310|hypothetical_protein|WP_077893296.1	33.7	243	158	2	9	249	5	246	1.9e-27	127.1
input|c6|2525622-2526381|-|ctg1_2557|	NZ_BDBK01000008|c18|462293-463060|+|NI1_RS17930|hypothetical_protein|WP_067821649.1	32.5	243	157	3	10	246	8	249	2.5e-27	126.7
input|c6|2525622-2526381|-|ctg1_2557|	NZ_CP015639|c4|2381819-2382598|+|A7318_RS10640|membrane_protein|WP_034104782.1	34.1	246	156	3	8	250	12	254	2.5e-27	126.7
input|c6|2525622-2526381|-|ctg1_2557|	NZ_FNDN01000012|c13|13510-14277|+|BLQ89_RS17675|hypothetical_protein|WP_072739131.1	31.3	243	162	2	9	246	7	249	3.3e-27	126.3
input|c6|2525622-2526381|-|ctg1_2557|	NZ_MKKD01000046|c13|4502-5269|-|BJF84_RS19505|hypothetical_protein|WP_075839928.1	32.6	242	158	2	10	246	8	249	4.3e-27	125.9
input|c6|2525622-2526381|-|ctg1_2557|	NZ_BDAU01000053|c25|47415-48182|+|NAM01S_RS30535|hypothetical_protein|WP_067791896.1	32.4	241	158	2	11	246	9	249	5.6e-27	125.6
input|c6|2525622-2526381|-|ctg1_2557|	NZ_LMQQ01000003|c4|392836-393594|+|ASG24_RS08765|hypothetical_protein|WP_055870502.1	31.4	242	162	2	8	245	3	244	5.6e-27	125.6
input|c6|2525622-2526381|-|ctg1_2557|	NZ_LMQS01000002|c3|71986-72744|-|ASG34_RS05190|hypothetical_protein|WP_055829052.1	31.8	242	161	2	8	245	3	244	5.6e-27	125.6
input|c6|2525622-2526381|-|ctg1_2557|	NZ_BAFP01000131|c13|17825-18592|+|ON19_RS26795|membrane_protein|WP_043698753.1	31.8	242	160	2	10	246	8	249	7.3e-27	125.2
input|c6|2525622-2526381|-|ctg1_2557|	NZ_BDCK01000015|c5|432534-433301|-|NNI01S_RS05870|hypothetical_protein|WP_063018764.1	32.6	242	158	2	10	246	8	249	7.3e-27	125.2
input|c6|2525622-2526381|-|ctg1_2557|	NZ_CP020046|c4|1738493-1739248|+|BVH73_RS08120|hypothetical_protein|WP_079417686.1	31.8	242	161	2	8	245	3	244	7.3e-27	125.2
input|c6|2525622-2526381|-|ctg1_2557|	NZ_JAFQ01000004|c27|6416263-6417030|-|D892_RS0130400|membrane_protein|WP_024804859.1	32.2	242	157	3	11	246	9	249	7.3e-27	125.2
input|c6|2525622-2526381|-|ctg1_2557|	NZ_JOEE01000004|c3|309747-310526|+|IG69_RS0109995|membrane_protein|WP_030528021.1	31.3	249	167	2	2	246	3	251	7.3e-27	125.2
input|c6|2525622-2526381|-|ctg1_2557|	NZ_BDCH01000015|c14|252132-252899|+|NC4_RS16340|hypothetical_protein|WP_067538792.1	32.5	243	157	3	10	246	8	249	9.6e-27	124.8
input|c6|2525622-2526381|-|ctg1_2557|	NZ_BAFS01000155|c36|11740-12507|+|ON27_RS14615|membrane_protein|WP_043726268.1	31.8	242	160	2	10	246	8	249	1.3e-26	124.4
input|c6|2525622-2526381|-|ctg1_2557|	NZ_BAFZ01000108|c14|24668-25435|+|ON29_RS25245|membrane_protein|WP_040870122.1	31.8	242	160	2	10	246	8	249	1.3e-26	124.4
input|c6|2525622-2526381|-|ctg1_2557|	NZ_BDBB01000041|c26|40943-41710|-|NA8_RS25230|hypothetical_protein|WP_063052843.1	31.4	242	161	2	10	246	8	249	1.6e-26	124.0
input|c6|2525622-2526381|-|ctg1_2557|	NZ_BDBL01000031|c22|30088-30855|+|NK1_RS22165|hypothetical_protein|WP_063011531.1	33.3	243	155	3	10	246	8	249	1.6e-26	124.0
input|c6|2525622-2526381|-|ctg1_2557|	NZ_LRVM01000001|c1|371876-372655|+|CLNEO_RS01800|hypothetical_protein|WP_066083858.1	31.7	246	165	1	4	246	8	253	1.6e-26	124.0
input|c6|2525622-2526381|-|ctg1_2557|	NZ_LRVM01000001|c2|525649-526428|+|CLNEO_RS02485|hypothetical_protein|WP_066083858.1	31.7	246	165	1	4	246	8	253	1.6e-26	124.0
input|c6|2525622-2526381|-|ctg1_2557|	NZ_LVHI01000012|c5|47191-47958|+|A3K89_RS08285|hypothetical_protein|WP_068424093.1	33.2	244	154	3	10	246	8	249	1.6e-26	124.0
input|c6|2525622-2526381|-|ctg1_2557|	NZ_KV809528|c5|244451-245251|+|HMPREF2865_RS07125|hypothetical_protein|WP_070646552.1	32.4	241	161	2	8	246	19	259	2.8e-26	123.2
input|c6|2525622-2526381|-|ctg1_2557|	NZ_BAFW01000119|c28|8274-9041|+|ON23_RS12640|membrane_protein|WP_039778316.1	32.9	243	156	3	10	246	8	249	4.8e-26	122.5
input|c6|2525622-2526381|-|ctg1_2557|	NZ_GL635794|c7|263232-264032|+|HMPREF0604_RS06815|membrane_protein|WP_003748132.1	32.8	241	160	2	8	246	19	259	4.8e-26	122.5
input|c6|2525622-2526381|-|ctg1_2557|	NZ_JVHF01000049|c8|264825-265625|+|ADD17_RS11770|membrane_protein|WP_003748132.1	32.8	241	160	2	8	246	19	259	4.8e-26	122.5
input|c6|2525622-2526381|-|ctg1_2557|	NZ_KV799997|c7|112624-113424|-|HMPREF2700_RS10030|membrane_protein|WP_003748132.1	32.8	241	160	2	8	246	19	259	4.8e-26	122.5
input|c6|2525622-2526381|-|ctg1_2557|	NZ_KV800120|c6|229579-230379|-|HMPREF2711_RS04225|membrane_protein|WP_003748132.1	32.8	241	160	2	8	246	19	259	4.8e-26	122.5
input|c6|2525622-2526381|-|ctg1_2557|	NZ_KV803566|c7|106635-107435|-|HMPREF2778_RS10925|membrane_protein|WP_003748132.1	32.8	241	160	2	8	246	19	259	4.8e-26	122.5
input|c6|2525622-2526381|-|ctg1_2557|	NZ_KV820422|c7|266461-267261|+|HMPREF3022_RS10175|hypothetical_protein|WP_070765577.1	32.8	241	160	2	8	246	19	259	4.8e-26	122.5
input|c6|2525622-2526381|-|ctg1_2557|	NZ_KV821248|c3|63835-64635|+|HMPREF3047_RS02320|hypothetical_protein|WP_070712076.1	32.8	241	160	2	8	246	19	259	4.8e-26	122.5
input|c6|2525622-2526381|-|ctg1_2557|	NZ_KV833364|c4|62916-63716|+|HMPREF2606_RS03295|hypothetical_protein|WP_070712076.1	32.8	241	160	2	8	246	19	259	4.8e-26	122.5
input|c6|2525622-2526381|-|ctg1_2557|	NZ_BAFQ01000102|c26|25334-26101|+|RJ03_RS12865|membrane_protein|WP_036501599.1	32.5	243	157	3	10	246	8	249	6.2e-26	122.1
input|c6|2525622-2526381|-|ctg1_2557|	NZ_BDBC01000045|c23|49966-50733|+|NB3_RS23715|hypothetical_protein|WP_067807591.1	32.6	242	158	2	10	246	8	249	6.2e-26	122.1
input|c6|2525622-2526381|-|ctg1_2557|	NZ_BDCN01000004|c4|469078-469845|+|NV5_RS04460|membrane_protein|WP_036501599.1	32.5	243	157	3	10	246	8	249	6.2e-26	122.1
input|c6|2525622-2526381|-|ctg1_2557|	NZ_ACNO01000082|c5|247392-248159|+|RHOER0001_RS24895|membrane_protein|WP_003944875.1	31.4	242	161	2	10	246	8	249	1.1e-25	121.3
input|c6|2525622-2526381|-|ctg1_2557|	NZ_ANGC02000003|c10|698326-699093|-|D092_RS11590|membrane_protein|WP_010596431.1	29.3	242	166	2	10	246	8	249	1.1e-25	121.3
input|c6|2525622-2526381|-|ctg1_2557|	NZ_AOEX01000049|c10|17890-18657|-|G352_RS15565|hypothetical_protein|WP_003937232.1	29.3	242	166	2	10	246	8	249	1.1e-25	121.3
input|c6|2525622-2526381|-|ctg1_2557|	NZ_CP024315|c4|776234-777001|-|CS378_RS03610|membrane_protein|WP_010596431.1	29.3	242	166	2	10	246	8	249	1.1e-25	121.3
input|c6|2525622-2526381|-|ctg1_2557|	NZ_CP024890|c1|104736-105503|+|CSW53_RS00380|membrane_protein|WP_010596431.1	29.3	242	166	2	10	246	8	249	1.1e-25	121.3
input|c6|2525622-2526381|-|ctg1_2557|	NZ_LDUF01000014|c15|43458-44225|-|AC926_RS20185|membrane_protein|WP_010596431.1	29.3	242	166	2	10	246	8	249	1.1e-25	121.3
input|c6|2525622-2526381|-|ctg1_2557|	NZ_LN482599|c3|71994-72761|-|RHRU231_RS01660|membrane_protein|WP_010596431.1	29.3	242	166	2	10	246	8	249	1.1e-25	121.3
input|c6|2525622-2526381|-|ctg1_2557|	NZ_BCWH01000003|c15|1048608-1049375|+|YH3_RS30040|membrane_protein|WP_030536361.1	31.0	242	162	2	10	246	8	249	1.4e-25	120.9
input|c6|2525622-2526381|-|ctg1_2557|	NZ_CP012749|c12|5577994-5578761|+|AOT96_RS25830|membrane_protein|WP_030536361.1	31.0	242	162	2	10	246	8	249	1.4e-25	120.9
input|c6|2525622-2526381|-|ctg1_2557|	NZ_CP014941|c9|3261341-3262108|+|A0W34_RS15075|membrane_protein|WP_030536361.1	31.0	242	162	2	10	246	8	249	1.4e-25	120.9
input|c6|2525622-2526381|-|ctg1_2557|	NZ_DF836239|c6|68299-69066|+|RE6824_RS21460|membrane_protein|WP_030536361.1	31.0	242	162	2	10	246	8	249	1.4e-25	120.9
input|c6|2525622-2526381|-|ctg1_2557|	NZ_JOIL01000010|c10|50962-51729|-|IF68_RS0118095|membrane_protein|WP_030536361.1	31.0	242	162	2	10	246	8	249	1.4e-25	120.9
input|c6|2525622-2526381|-|ctg1_2557|	NZ_KQ758504|c4|142015-142782|-|AS032_RS11135|membrane_protein|WP_030536361.1	31.0	242	162	2	10	246	8	249	1.4e-25	120.9
input|c6|2525622-2526381|-|ctg1_2557|	NZ_LIPV01000014|c4|34637-35392|-|ASC45_RS14405|hypothetical_protein|WP_055451728.1	31.0	242	163	2	8	245	3	244	1.4e-25	120.9
input|c6|2525622-2526381|-|ctg1_2557|	NZ_LJIS01000124|c6|251213-251980|+|AN948_RS23015|membrane_protein|WP_030536361.1	31.0	242	162	2	10	246	8	249	1.4e-25	120.9
input|c6|2525622-2526381|-|ctg1_2557|	NZ_LNAK01000134|c9|800480-801247|+|ASU23_RS23535|membrane_protein|WP_030536361.1	31.0	242	162	2	10	246	8	249	1.4e-25	120.9
input|c6|2525622-2526381|-|ctg1_2557|	NZ_LVXC01000006|c14|141011-141778|-|A3852_RS21765|membrane_protein|WP_030536361.1	31.0	242	162	2	10	246	8	249	1.4e-25	120.9
input|c6|2525622-2526381|-|ctg1_2557|	NZ_LWHK01000181|c3|135279-136046|+|A5N83_RS25630|membrane_protein|WP_030536361.1	31.0	242	162	2	10	246	8	249	1.4e-25	120.9
input|c6|2525622-2526381|-|ctg1_2557|	NZ_LYXB01000002|c2|140568-141335|-|A9966_RS10355|membrane_protein|WP_030536361.1	31.0	242	162	2	10	246	8	249	1.4e-25	120.9
input|c6|2525622-2526381|-|ctg1_2557|	NZ_MRBQ01000005|c19|245648-246415|+|BS618_RS08715|membrane_protein|WP_030536361.1	31.0	242	162	2	10	246	8	249	1.4e-25	120.9
input|c6|2525622-2526381|-|ctg1_2557|	NC_014145|c5|3702426-3703181|+|THI_RS17470|permease|WP_013107574.1	31.0	242	163	2	8	245	3	244	1.8e-25	120.6
input|c6|2525622-2526381|-|ctg1_2557|	NZ_BDCM01000009|c14|333019-333786|+|NMI01S_RS12985|hypothetical_protein|WP_062996902.1	32.9	243	156	3	10	246	8	249	1.8e-25	120.6
input|c6|2525622-2526381|-|ctg1_2557|	NZ_CFHW01000013|c3|51633-52400|+|ALC46_RS09390|hypothetical_protein|WP_050655271.1	31.0	242	162	2	10	246	8	249	1.8e-25	120.6
input|c6|2525622-2526381|-|ctg1_2557|	NZ_CP017299|c10|3179527-3180294|+|BH682_RS14765|hypothetical_protein|WP_075833196.1	31.0	242	162	2	10	246	8	249	1.8e-25	120.6
input|c6|2525622-2526381|-|ctg1_2557|	NZ_CP025959|c10|3354474-3355241|+|C1M55_RS15640|hypothetical_protein|WP_050655271.1	31.0	242	162	2	10	246	8	249	1.8e-25	120.6
input|c6|2525622-2526381|-|ctg1_2557|	NZ_MNPP01000002|c6|50660-51427|-|BK799_RS05320|hypothetical_protein|WP_050655271.1	31.0	242	162	2	10	246	8	249	1.8e-25	120.6
input|c6|2525622-2526381|-|ctg1_2557|	NC_018681|c33|6060447-6061214|+|O3I_RS26640|membrane_protein|WP_014986105.1	31.4	242	161	2	10	246	8	249	2.4e-25	120.2
input|c6|2525622-2526381|-|ctg1_2557|	NZ_AZXY01000009|c10|103102-103866|+|Z045_RS17880|hypothetical_protein|WP_060653055.1	29.9	244	167	2	10	249	8	251	2.4e-25	120.2
input|c6|2525622-2526381|-|ctg1_2557|	NZ_BDCI01000028|c29|33734-34501|+|NVU01S_RS27290|membrane_protein|WP_043678113.1	32.5	243	157	3	10	246	8	249	2.4e-25	120.2
input|c6|2525622-2526381|-|ctg1_2557|	NZ_BDCT01000001|c2|302394-303161|+|NAR01S_RS01295|hypothetical_protein|WP_054813144.1	30.9	243	163	2	9	246	7	249	2.4e-25	120.2
input|c6|2525622-2526381|-|ctg1_2557|	NZ_BAFT02000068|c18|147374-148141|-|TY25_RS25395|membrane_protein|WP_042259932.1	31.4	242	161	2	10	246	8	249	3.1e-25	119.8
input|c6|2525622-2526381|-|ctg1_2557|	NZ_BAGK01000210|c9|12187-12954|+|ON36_RS23650|membrane_protein|WP_043657795.1	31.3	243	160	3	10	246	8	249	3.1e-25	119.8
input|c6|2525622-2526381|-|ctg1_2557|	NZ_BBXP01000029|c12|103110-103874|+|RR2_RS19950|hypothetical_protein|WP_059384177.1	29.9	244	167	2	10	249	8	251	3.1e-25	119.8
input|c6|2525622-2526381|-|ctg1_2557|	NZ_CP022088|c5|1015561-1016328|-|CEQ30_RS04810|membrane_protein|WP_042259932.1	31.4	242	161	2	10	246	8	249	3.1e-25	119.8
input|c6|2525622-2526381|-|ctg1_2557|	NZ_JTIZ01000107|c7|9356-10120|-|QR64_RS17495|membrane_protein|WP_039586459.1	29.9	244	167	2	10	249	8	251	3.1e-25	119.8
input|c6|2525622-2526381|-|ctg1_2557|	NZ_KB907576|c11|20460-21227|+|G416_RS0117625|hypothetical_protein|WP_019666241.1	31.8	242	160	2	10	246	8	249	3.1e-25	119.8
input|c6|2525622-2526381|-|ctg1_2557|	NZ_LT906450|c10|2868566-2869330|-|CKW34_RS13250|hypothetical_protein|WP_059384177.1	29.9	244	167	2	10	249	8	251	3.1e-25	119.8
input|c6|2525622-2526381|-|ctg1_2557|	NC_014153|c3|3355768-3356523|+|TINT_RS15850|membrane_protein|WP_013124563.1	30.6	242	164	2	8	245	3	244	5.3e-25	119.0
input|c6|2525622-2526381|-|ctg1_2557|	NZ_BAUA01000081|c28|37227-37994|+|NBRGI_RS17510|membrane_protein|WP_029897633.1	31.0	242	162	2	10	246	8	249	9.0e-25	118.2
input|c6|2525622-2526381|-|ctg1_2557|	NZ_CP014223|c2|3053217-3053996|-|CPRO_RS14405|hypothetical_protein|WP_066053377.1	32.0	241	161	1	9	246	13	253	9.0e-25	118.2
input|c6|2525622-2526381|-|ctg1_2557|	NZ_FNRX01000002|c7|2810719-2811483|+|BLV31_RS13345|hypothetical_protein|WP_064061912.1	29.9	244	167	2	10	249	8	251	9.0e-25	118.2
input|c6|2525622-2526381|-|ctg1_2557|	NZ_FOTX01000002|c20|876250-877017|+|BM168_RS13080|membrane_protein|WP_019047420.1	30.6	242	163	2	10	246	8	249	9.0e-25	118.2
input|c6|2525622-2526381|-|ctg1_2557|	NZ_BAGF01000044|c20|53086-53853|+|ON34_RS13865|membrane_protein|WP_040779439.1	31.0	242	162	2	10	246	8	249	1.2e-24	117.9
input|c6|2525622-2526381|-|ctg1_2557|	NZ_CP016819|c11|3976010-3976774|-|IM25_RS18405|membrane_protein|WP_033098288.1	29.5	244	168	2	10	249	8	251	1.2e-24	117.9
input|c6|2525622-2526381|-|ctg1_2557|	NZ_FNXY01000006|c4|456694-457491|-|BMY70_RS20600|hypothetical_protein|WP_090338165.1	32.9	249	161	3	2	245	8	255	1.2e-24	117.9
input|c6|2525622-2526381|-|ctg1_2557|	NZ_KB905144|c4|72818-73576|-|F463_RS0110425|hypothetical_protein|WP_018987031.1	31.3	243	162	2	8	245	3	245	1.2e-24	117.9
input|c6|2525622-2526381|-|ctg1_2557|	NC_023150|c3|867051-867815|-|Y013_RS04065|membrane_protein|WP_024101054.1	29.5	244	168	2	10	249	8	251	1.5e-24	117.5
input|c6|2525622-2526381|-|ctg1_2557|	NZ_CP018063|c5|1947017-1947781|-|BO226_RS09165|membrane_protein|WP_024101054.1	29.5	244	168	2	10	249	8	251	1.5e-24	117.5
input|c6|2525622-2526381|-|ctg1_2557|	NZ_LUTX01000003|c13|252049-252813|-|A1E04_RS04870|membrane_protein|WP_024101054.1	29.5	244	168	2	10	249	8	251	1.5e-24	117.5
input|c6|2525622-2526381|-|ctg1_2557|	NZ_AUAX01000004|c6|313349-314086|-|G401_RS0108910|hypothetical_protein|WP_084557021.1	31.8	239	153	4	15	246	4	239	2.6e-24	116.7
input|c6|2525622-2526381|-|ctg1_2557|	NZ_CP012020|c4|2435344-2436102|-|ACJ67_RS11420|membrane_protein|WP_049639173.1	31.3	243	162	2	8	245	3	245	3.4e-24	116.3
input|c6|2525622-2526381|-|ctg1_2557|	NZ_CP017014|c5|1815737-1816504|+|BFN03_RS08105|hypothetical_protein|WP_070378589.1	32.7	214	141	1	36	246	36	249	4.4e-24	115.9
input|c6|2525622-2526381|-|ctg1_2557|	NZ_CP017414|c3|1118482-1119246|+|BIY24_RS05560|hypothetical_protein|WP_096909093.1	30.0	250	173	1	1	248	1	250	4.4e-24	115.9
input|c6|2525622-2526381|-|ctg1_2557|	NC_015276|c3|1044427-1045206|+|MARME_RS04810|membrane_protein|WP_013660130.1	30.8	234	160	1	1	232	6	239	7.6e-24	115.2
input|c6|2525622-2526381|-|ctg1_2557|	NZ_AZHI01000131|c21|62106-62873|-|RR21198_RS23650|hypothetical_protein|WP_006942491.1	29.3	242	166	2	10	246	8	249	9.9e-24	114.8
input|c6|2525622-2526381|-|ctg1_2557|	NZ_CM002177|c8|2316035-2316802|-|N505_RS10975|hypothetical_protein|WP_006942491.1	29.3	242	166	2	10	246	8	249	9.9e-24	114.8
input|c6|2525622-2526381|-|ctg1_2557|	NC_016620|c2|1134933-1135697|+|BMS_RS05635|hypothetical_protein|WP_014243835.1	29.6	250	174	1	1	248	1	250	1.7e-23	114.0
input|c6|2525622-2526381|-|ctg1_2557|	NC_015673|c1|205246-206046|-|CRES_RS00895|membrane_protein|WP_013887559.1	29.3	256	166	3	7	248	5	259	4.9e-23	112.5
input|c6|2525622-2526381|-|ctg1_2557|	NZ_KB913013|c5|4786061-4786843|-|RUDLU_RS0119810|hypothetical_protein|WP_019990165.1	33.5	239	151	3	8	240	7	243	8.4e-23	111.7
input|c6|2525622-2526381|-|ctg1_2557|	NZ_MTHD01000001|c1|44921-45694|-|BJN45_RS00270|hypothetical_protein|WP_076090946.1	31.4	239	160	2	11	245	11	249	8.4e-23	111.7
input|c6|2525622-2526381|-|ctg1_2557|	NZ_AUCE01000011|c2|306138-306911|-|G471_RS0102120|membrane_protein|WP_028993875.1	31.8	239	159	2	11	245	10	248	1.4e-22	110.9
input|c6|2525622-2526381|-|ctg1_2557|	NZ_CP022915|c9|3534554-3535318|+|CJU69_RS16555|hypothetical_protein|WP_094981063.1	28.7	244	170	2	10	249	8	251	1.4e-22	110.9
input|c6|2525622-2526381|-|ctg1_2557|	NZ_CP011341|c9|3046791-3047558|-|AAT18_RS13875|hypothetical_protein|WP_050035273.1	28.9	242	167	2	10	246	8	249	1.9e-22	110.5
input|c6|2525622-2526381|-|ctg1_2557|	NZ_CP015529|c9|2472210-2472977|+|A4U64_RS10885|hypothetical_protein|WP_050035273.1	28.9	242	167	2	10	246	8	249	1.9e-22	110.5
input|c6|2525622-2526381|-|ctg1_2557|	NZ_MLYX02000003|c12|767619-768386|-|BKE56_RS21975|hypothetical_protein|WP_072635286.1	28.9	242	167	2	10	246	8	249	1.9e-22	110.5
input|c6|2525622-2526381|-|ctg1_2557|	NZ_JRFR01000006|c4|75574-76335|+|LF72_RS05635|membrane_protein|WP_043590692.1	30.5	243	165	2	8	246	4	246	3.2e-22	109.8
input|c6|2525622-2526381|-|ctg1_2557|	NZ_LODL01000035|c9|427967-428722|+|AT959_RS16830|hypothetical_protein|WP_088179003.1	31.0	242	163	2	8	245	1	242	4.2e-22	109.4
input|c6|2525622-2526381|-|ctg1_2557|	NZ_JZHX01000001|c10|3614433-3615206|+|XALFIJ080_RS15220|membrane_protein|WP_045757456.1	32.5	240	158	2	11	246	12	251	9.3e-22	108.2
input|c6|2525622-2526381|-|ctg1_2557|	NZ_JZHY01000003|c9|3722023-3722796|+|XALGAB266_RS15625|membrane_protein|WP_045757456.1	32.5	240	158	2	11	246	12	251	9.3e-22	108.2
input|c6|2525622-2526381|-|ctg1_2557|	NZ_JZID01000001|c9|3583759-3584532|+|XALHVO005_RS15080|membrane_protein|WP_045757456.1	32.5	240	158	2	11	246	12	251	9.3e-22	108.2
input|c6|2525622-2526381|-|ctg1_2557|	NZ_JZIE01000001|c9|3598731-3599504|+|XALLKA070_RS15105|membrane_protein|WP_045757456.1	32.5	240	158	2	11	246	12	251	9.3e-22	108.2
input|c6|2525622-2526381|-|ctg1_2557|	NZ_JZIH01000029|c11|3750853-3751626|+|XALREU174_RS16340|membrane_protein|WP_045757456.1	32.5	240	158	2	11	246	12	251	9.3e-22	108.2
input|c6|2525622-2526381|-|ctg1_2557|	NZ_CP017560|c1|1061199-1061933|+|BI350_RS05440|sulfite_exporter_TauE/SafE_family_protein|WP_075527172.1	29.9	244	164	3	9	250	4	242	4.6e-21	105.9
input|c6|2525622-2526381|-|ctg1_2557|	NZ_KB850055|c3|638799-639563|-|F903_RS08035|hypothetical_protein|WP_005196113.1	31.5	248	160	3	8	248	7	251	4.6e-21	105.9
input|c6|2525622-2526381|-|ctg1_2557|	NZ_BBOM01000005|c33|944002-944790|+|AOM46_RS09080|hypothetical_protein|WP_062207859.1	29.6	253	170	3	2	246	3	255	1.9e-19	100.5
input|c6|2525622-2526381|-|ctg1_2557|	NZ_KB892863|c4|123770-124528|+|B145_RS0116815|membrane_protein|WP_018608913.1	31.0	242	155	6	10	244	6	242	3.3e-19	99.8
input|c6|2525622-2526381|-|ctg1_2557|	NZ_BDBT01000006|c8|101256-102023|-|NS3_RS08745|hypothetical_protein|WP_067856483.1	28.3	251	173	3	1	246	1	249	7.4e-19	98.6
input|c6|2525622-2526381|-|ctg1_2557|	NZ_FMCV01000004|c13|189808-190539|+|GA0070215_RS07400|hypothetical_protein|WP_081635896.1	27.2	235	166	3	17	246	1	235	1.3e-18	97.8
input|c6|2525622-2526381|-|ctg1_2557|	NZ_KB895825|c4|615140-615871|-|C569_RS0102775|hypothetical_protein|WP_081635896.1	27.2	235	166	3	17	246	1	235	1.3e-18	97.8
input|c6|2525622-2526381|-|ctg1_2557|	NZ_FMCQ01000010|c14|64811-65542|-|GA0070562_RS25560|hypothetical_protein|WP_091427079.1	26.8	235	167	3	17	246	1	235	1.6e-18	97.4
input|c6|2525622-2526381|-|ctg1_2557|	NZ_BAGA01000081|c12|74157-74924|+|ON26_RS14960|membrane_protein|WP_040796739.1	28.0	243	170	2	9	246	7	249	4.8e-18	95.9
input|c6|2525622-2526381|-|ctg1_2557|	NZ_FTPL01000003|c1|121133-121867|+|B0B07_RS09945|sulfite_exporter_TauE/SafE_family_protein|WP_076758653.1	29.1	244	162	4	11	250	6	242	1.4e-17	94.4
input|c6|2525622-2526381|-|ctg1_2557|	NZ_AP018307|c5|4978747-4979550|+|CA727_RS20210|sulfite_exporter_TauE/SafE_family_protein|WP_096579686.1	29.3	239	165	2	8	243	6	243	9.0e-17	91.7
input|c6|2525622-2526381|-|ctg1_2557|	NZ_FORG01000005|c11|143553-144341|-|BM100_RS06810|hypothetical_protein|WP_092509241.1	25.6	246	181	1	8	251	16	261	1.2e-16	91.3
input|c6|2525622-2526381|-|ctg1_2557|	NZ_AP018207|c14|7892016-7892819|-|CA724_RS31525|sulfite_exporter_TauE/SafE_family_protein|WP_096647151.1	30.2	242	159	2	8	243	6	243	1.5e-16	90.9
input|c6|2525622-2526381|-|ctg1_2557|	NZ_ATTP01000015|c6|53642-54414|+|A3A3_RS01000000137960|hypothetical_protein|A3A3_RS01000000137960	38.1	134	83	0	2	135	3	136	7.6e-16	88.6
input|c6|2525622-2526381|-|ctg1_2557|	NZ_MPZP01000013|c1|142727-143499|-|BSO17_RS18650|hypothetical_protein|BSO17_RS18650	38.1	134	83	0	2	135	3	136	7.6e-16	88.6
input|c6|2525622-2526381|-|ctg1_2557|	NZ_AYMK01000001|c1|71458-72252|-|U863_RS0100405|sulfite_exporter_TauE/SafE_family_protein|WP_025113641.1	28.5	242	167	3	6	244	22	260	1.3e-15	87.8
input|c6|2525622-2526381|-|ctg1_2557|	NZ_AAXV01000005|c7|98563-99363|+|BB14905_RS05645|sulfite_exporter_TauE/SafE_family_protein|WP_008175326.1	28.5	242	167	3	6	244	22	260	1.7e-15	87.4
input|c6|2525622-2526381|-|ctg1_2557|	NZ_LFXJ01000002|c8|322964-323758|-|ACZ11_RS01845|sulfite_exporter_TauE/SafE_family_protein|WP_049663139.1	30.8	247	161	4	6	246	21	263	2.2e-15	87.0
input|c6|2525622-2526381|-|ctg1_2557|	NZ_LITM01000001|c1|119745-120539|-|AMS59_RS00620|sulfite_exporter_TauE/SafE_family_protein|WP_082337333.1	28.5	246	170	3	6	249	21	262	6.4e-15	85.5
input|c6|2525622-2526381|-|ctg1_2557|	NZ_JWDA01000027|c1|2086-2874|-|ADK03_RS04075|membrane_protein|WP_048977871.1	24.7	239	180	0	8	246	16	254	8.4e-15	85.1
input|c6|2525622-2526381|-|ctg1_2557|	NZ_LVUC01000182|c5|1146-1934|-|A3N43_RS23705|membrane_protein|WP_048977871.1	24.7	239	180	0	8	246	16	254	8.4e-15	85.1
input|c6|2525622-2526381|-|ctg1_2557|	NZ_CP010820|c1|392695-393489|-|HR49_RS01955|sulfite_exporter_TauE/SafE_family_protein|WP_036121343.1	27.7	242	169	3	6	244	22	260	1.1e-14	84.7
input|c6|2525622-2526381|-|ctg1_2557|	NZ_MDDN01000005|c4|120599-121393|+|BFJ97_RS12530|sulfite_exporter_TauE/SafE_family_protein|WP_068984993.1	30.0	250	165	4	3	246	18	263	1.1e-14	84.7
input|c6|2525622-2526381|-|ctg1_2557|	NZ_FOQQ01000007|c7|91460-92254|-|BMZ86_RS08005|sulfite_exporter_TauE/SafE_family_protein|WP_090002078.1	28.1	242	168	3	6	244	22	260	1.4e-14	84.3
input|c6|2525622-2526381|-|ctg1_2557|	NZ_JRBA01000015|c3|153808-154602|+|KQ41_RS13930|sulfite_exporter_TauE/SafE_family_protein|WP_036148008.1	27.7	242	169	3	6	244	22	260	2.4e-14	83.6
input|c6|2525622-2526381|-|ctg1_2557|	NZ_FOEL01000004|c5|153735-154529|+|BMY37_RS07305|sulfite_exporter_TauE/SafE_family_protein|WP_089985834.1	28.1	242	168	3	6	244	22	260	4.2e-14	82.8
input|c6|2525622-2526381|-|ctg1_2557|	NZ_JMMU01000044|c4|154412-155206|+|EP18_RS11995|sulfite_exporter_TauE/SafE_family_protein|WP_036223601.1	27.7	242	169	3	6	244	22	260	4.2e-14	82.8
input|c6|2525622-2526381|-|ctg1_2557|	NZ_ADJR01000053|c1|69605-70399|-|BFZC1_RS18065|sulfite_exporter_TauE/SafE_family_protein|WP_004231748.1	25.9	247	180	3	3	249	19	262	6.0e-13	79.0
input|c6|2525622-2526381|-|ctg1_2557|	NZ_KQ465107|c2|152760-153554|+|AO843_RS02310|sulfite_exporter_TauE/SafE_family_protein|WP_054609538.1	26.6	244	176	2	6	249	22	262	1.0e-12	78.2
input|c6|2525622-2526381|-|ctg1_2557|	NZ_CP026007|c5|4263616-4264410|+|LBYS11_RS21350|sulfite_transporter_TauE/SafE|WP_103118937.1	25.5	247	181	3	3	249	19	262	2.3e-12	77.0
input|c6|2525622-2526381|-|ctg1_2557|	NZ_CP015224|c8|3525167-3525913|+|A2J09_RS17290|sulfite_exporter_TauE/SafE_family_protein|WP_012295924.1	26.1	241	175	2	6	246	6	243	3.0e-12	76.6
input|c6|2525622-2526381|-|ctg1_2557|	NZ_JHVL01000004|c1|37701-38447|+|Q326_RS0102625|sulfite_exporter_TauE/SafE_family_protein|WP_026893977.1	23.2	241	184	1	8	247	3	243	3.0e-12	76.6
input|c6|2525622-2526381|-|ctg1_2557|	NZ_JPDK01000039|c4|150706-151497|+|HC05_RS0104140|sulfite_exporter_TauE/SafE_family_protein|WP_031416604.1	26.1	241	175	2	6	246	21	258	3.0e-12	76.6
input|c6|2525622-2526381|-|ctg1_2557|	NZ_LJYY01000080|c4|155784-156578|+|APF94_RS11160|sulfite_exporter_TauE/SafE_family_protein|WP_054549658.1	25.5	247	181	3	3	249	19	262	3.0e-12	76.6
input|c6|2525622-2526381|-|ctg1_2557|	NZ_MDGU01000023|c4|116323-117117|-|BFM98_RS16840|sulfite_exporter_TauE/SafE_family_protein|WP_066037969.1	25.5	247	181	3	3	249	19	262	3.0e-12	76.6
input|c6|2525622-2526381|-|ctg1_2557|	NZ_JPDL01000046|c9|150751-151542|+|HD07_RS08030|sulfite_exporter_TauE/SafE_family_protein|WP_036164882.1	26.1	241	175	2	6	246	21	258	6.7e-12	75.5
input|c6|2525622-2526381|-|ctg1_2557|	NZ_AMQZ01000004|c3|117478-118272|-|C518_RS03860|sulfite_exporter_TauE/SafE_family_protein|WP_009370605.1	25.1	247	182	3	3	249	19	262	8.7e-12	75.1
input|c6|2525622-2526381|-|ctg1_2557|	NZ_JPDJ01000146|c7|147058-147849|+|HC03_RS16995|sulfite_exporter_TauE/SafE_family_protein|WP_036217689.1	25.3	241	177	2	6	246	21	258	5.6e-11	72.4
input|c6|2525622-2526381|-|ctg1_2557|	NZ_LDUJ01000021|c3|117250-118044|-|VK91_RS15585|sulfite_exporter_TauE/SafE_family_protein|WP_048394079.1	24.7	247	183	3	3	249	19	262	5.6e-11	72.4
input|c6|2525622-2526381|-|ctg1_2557|	NZ_JPVR01000079|c4|157996-158790|+|CD31_RS17685|sulfite_exporter_TauE/SafE_family_protein|WP_036079559.1	25.4	244	179	3	3	246	19	259	7.4e-11	72.0
input|c6|2525622-2526381|-|ctg1_2557|	NZ_AQUN01000001|c3|2232605-2232871|+|RLEG20_RS0111980|permease|RLEG20_RS0111980	43.5	85	48	0	2	86	3	87	8.1e-10	68.6
input|c6|2525622-2526381|-|ctg1_2557|	NZ_FMHZ01000002|c2|99284-100045|-|GA0070606_RS00815|sulfite_exporter_TauE/SafE_family_protein|WP_091094581.1	23.6	246	183	2	10	251	8	252	9.0e-09	65.1
input|c6|2525622-2526381|-|ctg1_2557|	NZ_AP017375|c4|3359269-3360030|-|STA3757_RS15290|sulfite_exporter_TauE/SafE_family_protein|WP_096384850.1	24.4	250	181	3	5	247	3	251	1.5e-08	64.3
input|c6|2525622-2526381|-|ctg1_2557|	NZ_FMIA01000002|c8|3022120-3022863|-|GA0070617_RS13795|sulfite_exporter_TauE/SafE_family_protein|WP_091446368.1	24.9	225	164	3	18	238	8	231	1.5e-08	64.3
input|c6|2525622-2526381|-|ctg1_2557|	NC_008260|c2|2049654-2050421|-|ABO_RS09275|sulfite_exporter_TauE/SafE_family_protein|WP_011589080.1	24.4	246	179	2	7	245	9	254	2.0e-08	63.9
input|c6|2525622-2526381|-|ctg1_2557|	NZ_KI965905|c5|7691-8458|+|Y017_RS11700|sulfite_exporter_TauE/SafE_family_protein|WP_011589080.1	24.4	246	179	2	7	245	9	254	2.0e-08	63.9
input|c6|2525622-2526381|-|ctg1_2557|	NZ_LMEZ01000001|c4|1353752-1354483|+|ASD37_RS06575|sulfite_exporter_TauE/SafE_family_protein|WP_056549975.1	24.2	240	176	3	10	246	1	237	1.3e-07	61.2
input|c6|2525622-2526381|-|ctg1_2557|	NZ_AQWI01000069|c11|1160938-1161728|-|B039_RS01000000139085|hypothetical_protein|B039_RS01000000139085	46.8	62	33	0	2	63	3	64	6.5e-07	58.9
input|c6|2525622-2526381|-|ctg1_2557|	NZ_CP011869|c14|213684-214472|+|XF36_RS31085|sulfite_exporter_TauE/SafE_family_protein|WP_082375969.1	25.3	253	170	6	8	246	11	258	6.5e-07	58.9
input|c6|2525622-2526381|-|ctg1_2557|	NZ_AQUM01000001|c1|671938-672230|+|RLEG19_RS0103400|permease|RLEG19_RS0103400	41.9	74	42	1	2	75	3	75	1.1e-06	58.2
input|c6|2525622-2526381|-|ctg1_2557|	NZ_JH719384|c2|889511-889803|+|RLEG5DRAFT_RS0135170|permease|RLEG5DRAFT_RS0135170	41.9	74	42	1	2	75	3	75	1.1e-06	58.2
input|c6|2525622-2526381|-|ctg1_2557|	NC_008380|c3|2986183-2986474|+|RL_RS14595|permease|RL_RS14595	42.4	66	38	0	2	67	3	68	2.5e-06	57.0
input|c6|2525622-2526381|-|ctg1_2557|	NZ_CP007045|c3|2436182-2436473|+|RLEG3_RS12065|permease|RLEG3_RS12065	43.9	66	37	0	2	67	3	68	2.5e-06	57.0
input|c6|2525622-2526381|-|ctg1_2557|	NZ_KV766182|c6|4319841-4320634|+|BG258_RS21050|sulfite_transporter_TauE/SafE|BG258_RS21050	31.8	107	73	0	6	112	22	128	2.5e-06	57.0
input|c6|2525622-2526381|-|ctg1_2557|	NZ_ATTN01000001|c2|467252-467543|-|YY5_RS0102495|permease|YY5_RS0102495	42.4	66	38	0	2	67	3	68	3.2e-06	56.6
input|c6|2525622-2526381|-|ctg1_2557|	NZ_LIYL01000018|c5|87740-88532|-|AN161_RS08210|sulfite_transporter_TauE/SafE|AN161_RS08210	32.7	110	74	0	3	112	18	127	3.2e-06	56.6
input|c6|2525622-2526381|-|ctg1_2557|	NC_013855|c4|723567-724304|+|AZL_RS18415|sulfite_exporter_TauE/SafE_family_protein|WP_012975999.1	26.4	250	167	6	9	249	4	245	7.1e-06	55.5
input|c6|2526448-2527699|-|ctg1_2558|	NZ_CP022345|c5|2526449-2527699|-|CCX84_RS13445|hypothetical_protein|WP_061139287.1	100.0	416	0	0	1	416	1	416	1.2e-244	849.4
input|c6|2526448-2527699|-|ctg1_2558|	NZ_LPUS01000001|c5|2344747-2345997|-|AU379_RS11700|hypothetical_protein|WP_061139287.1	100.0	416	0	0	1	416	1	416	1.2e-244	849.4
input|c6|2526448-2527699|-|ctg1_2558|	NZ_CM000734|c4|2155695-2156945|+|BCERE0023_RS11100|hypothetical_protein|WP_001032367.1	99.5	416	2	0	1	416	1	416	6.0e-244	847.0
input|c6|2526448-2527699|-|ctg1_2558|	NZ_CM000736|c12|5161852-5163102|+|BCERE0025_RS26600|hypothetical_protein|WP_001032367.1	99.5	416	2	0	1	416	1	416	6.0e-244	847.0
input|c6|2526448-2527699|-|ctg1_2558|	NZ_CP016588|c6|3341279-3342529|-|BCM43_RS16905|hypothetical_protein|WP_001032367.1	99.5	416	2	0	1	416	1	416	6.0e-244	847.0
input|c6|2526448-2527699|-|ctg1_2558|	NZ_CP019230|c4|1840276-1841526|+|BVH75_RS09935|hypothetical_protein|WP_001032367.1	99.5	416	2	0	1	416	1	416	6.0e-244	847.0
input|c6|2526448-2527699|-|ctg1_2558|	NZ_JH791951|c5|2108635-2109885|+|IE9_RS10935|hypothetical_protein|WP_001032367.1	99.5	416	2	0	1	416	1	416	6.0e-244	847.0
input|c6|2526448-2527699|-|ctg1_2558|	NZ_JYPI01000034|c5|179366-180616|-|TU54_RS14980|hypothetical_protein|WP_048568149.1	99.3	416	3	0	1	416	1	416	1.0e-243	846.3
input|c6|2526448-2527699|-|ctg1_2558|	NZ_MJBF01000031|c9|51688-52938|+|BHV55_RS25070|hypothetical_protein|WP_048568149.1	99.3	416	3	0	1	416	1	416	1.0e-243	846.3
input|c6|2526448-2527699|-|ctg1_2558|	NZ_CP010089|c5|2559769-2561019|+|BT4G5_RS13370|hypothetical_protein|WP_001032363.1	99.3	416	3	0	1	416	1	416	2.3e-243	845.1
input|c6|2526448-2527699|-|ctg1_2558|	NZ_CP011349|c1|177932-179182|-|XI92_RS00685|hypothetical_protein|WP_001032363.1	99.3	416	3	0	1	416	1	416	2.3e-243	845.1
input|c6|2526448-2527699|-|ctg1_2558|	NZ_KK088350|c4|39454-40704|-|BF15_RS20180|hypothetical_protein|WP_001032363.1	99.3	416	3	0	1	416	1	416	2.3e-243	845.1
input|c6|2526448-2527699|-|ctg1_2558|	NZ_LDEU01000066|c7|42095-43345|-|AN165_RS13110|hypothetical_protein|WP_001032363.1	99.3	416	3	0	1	416	1	416	2.3e-243	845.1
input|c6|2526448-2527699|-|ctg1_2558|	NZ_LKID01000030|c2|54653-55903|-|AMR94_RS02985|hypothetical_protein|WP_001032363.1	99.3	416	3	0	1	416	1	416	2.3e-243	845.1
input|c6|2526448-2527699|-|ctg1_2558|	NZ_MQTG01000033|c7|61203-62453|+|BHL31_RS21925|hypothetical_protein|WP_078439671.1	99.3	416	3	0	1	416	1	416	5.1e-243	844.0
input|c6|2526448-2527699|-|ctg1_2558|	NZ_CM000717|c5|2153713-2154963|+|BCERE0005_RS11215|hypothetical_protein|WP_001032369.1	98.8	416	5	0	1	416	1	416	4.3e-242	840.9
input|c6|2526448-2527699|-|ctg1_2558|	NZ_CP015727|c4|1646886-1648136|+|DA68_RS08455|hypothetical_protein|WP_001032369.1	98.8	416	5	0	1	416	1	416	4.3e-242	840.9
input|c6|2526448-2527699|-|ctg1_2558|	NZ_HG810017|c5|1122883-1124133|+|BTDB27_RS21005|hypothetical_protein|WP_001032369.1	98.8	416	5	0	1	416	1	416	4.3e-242	840.9
input|c6|2526448-2527699|-|ctg1_2558|	NZ_JH791942|c5|2263904-2265154|+|IE7_RS11565|hypothetical_protein|WP_001032369.1	98.8	416	5	0	1	416	1	416	4.3e-242	840.9
input|c6|2526448-2527699|-|ctg1_2558|	NZ_MCAX01000001|c5|2133442-2134692|-|BC344_RS10605|hypothetical_protein|WP_001032369.1	98.8	416	5	0	1	416	1	416	4.3e-242	840.9
input|c6|2526448-2527699|-|ctg1_2558|	NZ_ABDA02000007|c6|99583-100833|-|BCAH1134_RS20465|hypothetical_protein|WP_001032365.1	98.6	416	6	0	1	416	1	416	9.6e-242	839.7
input|c6|2526448-2527699|-|ctg1_2558|	NZ_JH792222|c4|1608112-1609362|+|ICE_RS08295|hypothetical_protein|WP_001032365.1	98.6	416	6	0	1	416	1	416	9.6e-242	839.7
input|c6|2526448-2527699|-|ctg1_2558|	NZ_KE332536|c7|2446933-2448183|-|ICA_RS12180|hypothetical_protein|WP_001032365.1	98.6	416	6	0	1	416	1	416	9.6e-242	839.7
input|c6|2526448-2527699|-|ctg1_2558|	NZ_CP007512|c5|2175845-2177095|+|CY96_RS11105|hypothetical_protein|WP_044584466.1	98.6	416	6	0	1	416	1	416	1.6e-241	839.0
input|c6|2526448-2527699|-|ctg1_2558|	NZ_CP010106|c5|2390682-2391932|+|NF53_RS12490|hypothetical_protein|WP_050821868.1	98.6	416	6	0	1	416	1	416	2.1e-241	838.6
input|c6|2526448-2527699|-|ctg1_2558|	NZ_JYFW01000014|c7|516046-517296|-|TQ94_RS11920|hypothetical_protein|WP_048558520.1	98.3	416	7	0	1	416	1	416	4.8e-241	837.4
input|c6|2526448-2527699|-|ctg1_2558|	NZ_MLKE01000046|c4|320-1570|+|BKL48_RS14915|hypothetical_protein|WP_048558520.1	98.3	416	7	0	1	416	1	416	4.8e-241	837.4
input|c6|2526448-2527699|-|ctg1_2558|	NZ_JH791833|c5|2217687-2218937|+|IKA_RS11310|hypothetical_protein|WP_001032360.1	97.6	416	10	0	1	416	1	416	1.4e-240	835.9
input|c6|2526448-2527699|-|ctg1_2558|	NZ_LABI01000037|c9|45834-47084|+|TU59_RS26460|hypothetical_protein|WP_001032360.1	97.6	416	10	0	1	416	1	416	1.4e-240	835.9
input|c6|2526448-2527699|-|ctg1_2558|	NZ_MIFG01000026|c2|39300-40550|-|BHL06_RS14400|hypothetical_protein|WP_001032360.1	97.6	416	10	0	1	416	1	416	1.4e-240	835.9
input|c6|2526448-2527699|-|ctg1_2558|	NZ_MQTI01000167|c7|34599-35849|-|BHL47_RS26385|hypothetical_protein|WP_001032360.1	97.6	416	10	0	1	416	1	416	1.4e-240	835.9
input|c6|2526448-2527699|-|ctg1_2558|	NZ_MQTJ01000029|c5|1076-2326|+|BHL53_RS20280|hypothetical_protein|WP_001032360.1	97.6	416	10	0	1	416	1	416	1.4e-240	835.9
input|c6|2526448-2527699|-|ctg1_2558|	NZ_MRWR01000175|c5|323451-324701|+|BTO25_RS11755|hypothetical_protein|WP_001032360.1	97.6	416	10	0	1	416	1	416	1.4e-240	835.9
input|c6|2526448-2527699|-|ctg1_2558|	NC_011725|c5|2352975-2354225|+|BCB4264_RS12125|hypothetical_protein|WP_001032364.1	98.1	416	8	0	1	416	1	416	1.8e-240	835.5
input|c6|2526448-2527699|-|ctg1_2558|	NZ_AP014864|c5|3297752-3299002|-|KNN_RS16860|hypothetical_protein|WP_060852131.1	97.4	416	11	0	1	416	1	416	1.8e-240	835.5
input|c6|2526448-2527699|-|ctg1_2558|	NZ_CM000722|c5|2263212-2264462|-|BCERE0011_RS11520|hypothetical_protein|WP_001032364.1	98.1	416	8	0	1	416	1	416	1.8e-240	835.5
input|c6|2526448-2527699|-|ctg1_2558|	NZ_CP009686|c5|2397453-2398703|+|FORC5_RS12350|hypothetical_protein|WP_001032364.1	98.1	416	8	0	1	416	1	416	1.8e-240	835.5
input|c6|2526448-2527699|-|ctg1_2558|	NZ_CP017234|c6|2361763-2363013|+|FORC48_RS12465|hypothetical_protein|WP_001032364.1	98.1	416	8	0	1	416	1	416	1.8e-240	835.5
input|c6|2526448-2527699|-|ctg1_2558|	NZ_LABH01000046|c4|44981-46231|+|TU58_RS17560|hypothetical_protein|WP_001032364.1	98.1	416	8	0	1	416	1	416	1.8e-240	835.5
input|c6|2526448-2527699|-|ctg1_2558|	NZ_LZRB01000034|c8|542656-543906|-|A9488_RS12330|hypothetical_protein|WP_001032364.1	98.1	416	8	0	1	416	1	416	1.8e-240	835.5
input|c6|2526448-2527699|-|ctg1_2558|	NZ_CM000715|c4|2095940-2097190|+|BCERE0002_RS11010|hypothetical_protein|WP_001032362.1	97.6	416	10	0	1	416	1	416	3.1e-240	834.7
input|c6|2526448-2527699|-|ctg1_2558|	NZ_JH791865|c4|3161819-3163069|-|IK7_RS16265|hypothetical_protein|WP_001032368.1	98.3	416	7	0	1	416	1	416	3.1e-240	834.7
input|c6|2526448-2527699|-|ctg1_2558|	NZ_KN050654|c7|3751178-3752428|-|DJ50_RS18660|hypothetical_protein|WP_001032362.1	97.6	416	10	0	1	416	1	416	3.1e-240	834.7
input|c6|2526448-2527699|-|ctg1_2558|	NZ_LJKC01000029|c11|42173-43423|+|B4084_RS15970|hypothetical_protein|WP_001032362.1	97.6	416	10	0	1	416	1	416	3.1e-240	834.7
input|c6|2526448-2527699|-|ctg1_2558|	NZ_CP011155|c6|2355871-2357121|+|WR52_RS11930|hypothetical_protein|WP_063536373.1	97.4	416	11	0	1	416	1	416	4.0e-240	834.3
input|c6|2526448-2527699|-|ctg1_2558|	NC_004722|c4|2386843-2388093|+|BC2445|hypothetical_protein|NP_832207.1	97.1	416	12	0	1	416	1	416	6.9e-240	833.6
input|c6|2526448-2527699|-|ctg1_2558|	NZ_CP017577|c4|1188740-1189990|+|BJG91_RS08465|hypothetical_protein|WP_065212726.1	97.4	416	11	0	1	416	1	416	9.0e-240	833.2
input|c6|2526448-2527699|-|ctg1_2558|	NZ_JYCM01000133|c10|27514-28764|-|LG48_RS29435|hypothetical_protein|WP_044797532.1	97.6	416	10	0	1	416	1	416	9.0e-240	833.2
input|c6|2526448-2527699|-|ctg1_2558|	NZ_LXLG01000017|c5|1298173-1299423|+|BTGOE2_RS13025|hypothetical_protein|WP_065223715.1	97.8	416	9	0	1	416	1	416	9.0e-240	833.2
input|c6|2526448-2527699|-|ctg1_2558|	NZ_LZRI01000012|c5|669594-670844|+|A9987_RS13790|hypothetical_protein|WP_065223715.1	97.8	416	9	0	1	416	1	416	9.0e-240	833.2
input|c6|2526448-2527699|-|ctg1_2558|	NZ_MQTH01000040|c9|120700-121950|-|BHL21_RS25300|hypothetical_protein|WP_065223715.1	97.8	416	9	0	1	416	1	416	9.0e-240	833.2
input|c6|2526448-2527699|-|ctg1_2558|	NZ_MTAT01000005|c7|436638-437888|-|BVG00_RS12540|hypothetical_protein|WP_065212726.1	97.4	416	11	0	1	416	1	416	9.0e-240	833.2
input|c6|2526448-2527699|-|ctg1_2558|	NZ_KB976829|c6|373779-375029|+|IKC_RS12695|hypothetical_protein|WP_016122522.1	97.4	416	11	0	1	416	1	416	1.5e-239	832.4
input|c6|2526448-2527699|-|ctg1_2558|	NZ_LZQZ01000028|c5|127965-129215|-|A9487_RS08310|hypothetical_protein|WP_071740618.1	97.4	416	11	0	1	416	1	416	2.0e-239	832.0
input|c6|2526448-2527699|-|ctg1_2558|	NC_014171|c5|2338180-2339430|+|BMB171_RS12110|hypothetical_protein|WP_001032376.1	97.1	416	12	0	1	416	1	416	2.6e-239	831.6
input|c6|2526448-2527699|-|ctg1_2558|	NZ_ASPZ01000065|c9|445614-446864|-|C175_RS21635|hypothetical_protein|WP_001032358.1	97.1	416	12	0	1	416	1	416	2.6e-239	831.6
input|c6|2526448-2527699|-|ctg1_2558|	NZ_CM000729|c9|5072480-5073730|+|BCERE0018_RS26435|hypothetical_protein|WP_001032358.1	97.1	416	12	0	1	416	1	416	2.6e-239	831.6
input|c6|2526448-2527699|-|ctg1_2558|	NZ_CP011145|c6|2717957-2719207|-|FORC13_RS14135|hypothetical_protein|WP_001032358.1	97.1	416	12	0	1	416	1	416	2.6e-239	831.6
input|c6|2526448-2527699|-|ctg1_2558|	NZ_CP012691|c6|2430608-2431858|+|FORC24_RS12280|hypothetical_protein|WP_001032358.1	97.1	416	12	0	1	416	1	416	2.6e-239	831.6
input|c6|2526448-2527699|-|ctg1_2558|	NZ_CP014486|c5|2352489-2353739|+|FORC21_RS12590|hypothetical_protein|WP_001032376.1	97.1	416	12	0	1	416	1	416	2.6e-239	831.6
input|c6|2526448-2527699|-|ctg1_2558|	NZ_CP016360|c5|2396434-2397684|+|BA201_RS12860|hypothetical_protein|WP_001032358.1	97.1	416	12	0	1	416	1	416	2.6e-239	831.6
input|c6|2526448-2527699|-|ctg1_2558|	NZ_FQZW01000004|c7|443283-444533|+|BUE25_RS13995|hypothetical_protein|WP_001032358.1	97.1	416	12	0	1	416	1	416	2.6e-239	831.6
input|c6|2526448-2527699|-|ctg1_2558|	NZ_JH791819|c5|2335448-2336698|+|IKG_RS11915|hypothetical_protein|WP_001032358.1	97.1	416	12	0	1	416	1	416	2.6e-239	831.6
input|c6|2526448-2527699|-|ctg1_2558|	NZ_JH792080|c5|2401572-2402822|-|IIE_RS12585|hypothetical_protein|WP_001032358.1	97.1	416	12	0	1	416	1	416	2.6e-239	831.6
input|c6|2526448-2527699|-|ctg1_2558|	NZ_KB976254|c4|1357795-1359045|+|IKE_RS07105|hypothetical_protein|WP_001032376.1	97.1	416	12	0	1	416	1	416	2.6e-239	831.6
input|c6|2526448-2527699|-|ctg1_2558|	NZ_KB976806|c5|27663-28913|+|IIY_RS12375|hypothetical_protein|WP_016117927.1	97.4	416	11	0	1	416	1	416	2.6e-239	831.6
input|c6|2526448-2527699|-|ctg1_2558|	NZ_LDUP01000019|c2|80233-81483|-|VK96_RS12905|hypothetical_protein|WP_001032358.1	97.1	416	12	0	1	416	1	416	2.6e-239	831.6
input|c6|2526448-2527699|-|ctg1_2558|	NZ_LSTW01000043|c5|1788-3038|+|A0J56_RS11440|hypothetical_protein|WP_001032358.1	97.1	416	12	0	1	416	1	416	2.6e-239	831.6
input|c6|2526448-2527699|-|ctg1_2558|	NZ_MQTL01000028|c4|42750-44000|-|BHL07_RS15590|hypothetical_protein|WP_001032358.1	97.1	416	12	0	1	416	1	416	2.6e-239	831.6
input|c6|2526448-2527699|-|ctg1_2558|	NZ_LZQY01000110|c8|26053-27303|+|A9485_RS26680|hypothetical_protein|WP_071740206.1	96.9	416	13	0	1	416	1	416	3.4e-239	831.2
input|c6|2526448-2527699|-|ctg1_2558|	NZ_JH414709|c4|594005-595255|+|HMPREF1014_RS12145|hypothetical_protein|WP_001032366.1	97.4	416	11	0	1	416	1	416	4.5e-239	830.9
input|c6|2526448-2527699|-|ctg1_2558|	NZ_LJJZ01000036|c4|44150-45400|+|B4081_RS10050|hypothetical_protein|WP_063245741.1	97.1	416	12	0	1	416	1	416	4.5e-239	830.9
input|c6|2526448-2527699|-|ctg1_2558|	NZ_LJKI01000009|c3|44386-45636|+|B4120_RS02670|hypothetical_protein|WP_063219936.1	96.9	416	13	0	1	416	1	416	4.5e-239	830.9
input|c6|2526448-2527699|-|ctg1_2558|	NZ_MSFC01000020|c4|78724-79974|-|BUM91_RS16120|hypothetical_protein|WP_001032366.1	97.4	416	11	0	1	416	1	416	4.5e-239	830.9
input|c6|2526448-2527699|-|ctg1_2558|	NZ_JURK01000044|c6|17272-18522|+|ADJ26_RS16365|hypothetical_protein|WP_049107771.1	97.1	416	12	0	1	416	1	416	1.0e-238	829.7
input|c6|2526448-2527699|-|ctg1_2558|	NZ_CM000750|c6|2187281-2188531|+|BTHUR0005_RS11640|hypothetical_protein|WP_001032359.1	96.9	416	13	0	1	416	1	416	1.3e-238	829.3
input|c6|2526448-2527699|-|ctg1_2558|	NZ_JH791854|c6|2458451-2459701|-|IK9_RS12390|hypothetical_protein|WP_001032361.1	96.9	416	13	0	1	416	1	416	1.3e-238	829.3
input|c6|2526448-2527699|-|ctg1_2558|	NZ_KN849192|c5|94388-95638|-|C797_RS14940|hypothetical_protein|WP_001032359.1	96.9	416	13	0	1	416	1	416	1.3e-238	829.3
input|c6|2526448-2527699|-|ctg1_2558|	NZ_LOMW01000056|c13|76242-77492|-|AT266_RS24700|hypothetical_protein|WP_061661053.1	96.4	416	15	0	1	416	1	416	1.6e-236	822.4
input|c6|2526448-2527699|-|ctg1_2558|	NZ_CP016315|c7|2395729-2396978|+|BA203_RS12405|hypothetical_protein|BA203_RS12405	97.1	408	12	0	1	408	1	408	1.5e-234	815.8
input|c6|2526448-2527699|-|ctg1_2558|	NZ_JH804683|c7|3281803-3283053|-|IGE_RS16225|hypothetical_protein|WP_001032616.1	95.7	416	18	0	1	416	1	416	1.5e-234	815.8
input|c6|2526448-2527699|-|ctg1_2558|	NZ_LZRA01000092|c12|44447-45697|+|A9489_RS27140|hypothetical_protein|WP_001032616.1	95.7	416	18	0	1	416	1	416	1.5e-234	815.8
input|c6|2526448-2527699|-|ctg1_2558|	NZ_JXDH01000033|c10|17433-18683|+|SK30_RS07330|hypothetical_protein|WP_044306589.1	95.4	416	19	0	1	416	1	416	1.9e-234	815.5
input|c6|2526448-2527699|-|ctg1_2558|	NZ_CM000756|c6|2183782-2185032|-|BTHUR0011_RS11245|hypothetical_protein|WP_001032375.1	95.0	416	21	0	1	416	1	416	4.3e-234	814.3
input|c6|2526448-2527699|-|ctg1_2558|	NZ_JH792025|c5|2233651-2234901|+|IIA_RS11445|hypothetical_protein|WP_001032375.1	95.0	416	21	0	1	416	1	416	4.3e-234	814.3
input|c6|2526448-2527699|-|ctg1_2558|	NZ_CP014282|c5|2318921-2320171|+|AXW78_RS11830|hypothetical_protein|WP_046946296.1	94.7	416	22	0	1	416	1	416	9.6e-234	813.1
input|c6|2526448-2527699|-|ctg1_2558|	NZ_LCYK01000075|c2|238527-239777|-|B4080_RS22170|hypothetical_protein|WP_046946296.1	94.7	416	22	0	1	416	1	416	9.6e-234	813.1
input|c6|2526448-2527699|-|ctg1_2558|	NZ_MIFK01000032|c5|34558-35808|-|BHL04_RS14850|hypothetical_protein|WP_046946296.1	94.7	416	22	0	1	416	1	416	9.6e-234	813.1
input|c6|2526448-2527699|-|ctg1_2558|	NZ_AYSM01000014|c3|46473-47723|+|V521_RS0110360|hypothetical_protein|WP_029442322.1	94.7	416	22	0	1	416	1	416	2.8e-233	811.6
input|c6|2526448-2527699|-|ctg1_2558|	NZ_AYMM01000100|c10|37877-39127|-|U865_RS0124430|hypothetical_protein|WP_025118543.1	95.0	416	21	0	1	416	1	416	6.3e-233	810.4
input|c6|2526448-2527699|-|ctg1_2558|	NZ_CM000758|c5|2359167-2360417|+|BTHUR0013_RS11825|hypothetical_protein|WP_001032356.1	94.7	416	22	0	1	416	1	416	8.2e-233	810.1
input|c6|2526448-2527699|-|ctg1_2558|	NZ_CP012099|c5|2337152-2338402|+|AC241_RS12185|hypothetical_protein|WP_050843613.1	94.2	416	24	0	1	416	1	416	1.4e-232	809.3
input|c6|2526448-2527699|-|ctg1_2558|	NZ_CP015350|c5|2488917-2490167|+|BT246_RS12930|hypothetical_protein|WP_065483630.1	94.7	416	22	0	1	416	1	416	1.8e-232	808.9
input|c6|2526448-2527699|-|ctg1_2558|	NZ_KB976237|c5|1628999-1630249|+|ICM_RS09120|hypothetical_protein|WP_016081612.1	94.5	416	23	0	1	416	1	416	1.8e-232	808.9
input|c6|2526448-2527699|-|ctg1_2558|	NZ_LABQ01000069|c8|37233-38483|-|TU67_RS27030|hypothetical_protein|WP_048565395.1	94.2	416	24	0	1	416	1	416	2.4e-232	808.5
input|c6|2526448-2527699|-|ctg1_2558|	NC_011772|c6|2297503-2298753|+|BCG9842_RS11595|hypothetical_protein|WP_001032355.1	94.5	416	23	0	1	416	1	416	4.1e-232	807.7
input|c6|2526448-2527699|-|ctg1_2558|	NC_018500|c6|1522175-1523425|-|BTG_RS07480|hypothetical_protein|WP_001032354.1	94.5	416	23	0	1	416	1	416	4.1e-232	807.7
input|c6|2526448-2527699|-|ctg1_2558|	NC_018508|c5|1858934-1860184|+|BTF1_RS09460|hypothetical_protein|WP_001032355.1	94.5	416	23	0	1	416	1	416	4.1e-232	807.7
input|c6|2526448-2527699|-|ctg1_2558|	NZ_CM001804|c6|2564646-2565896|+|D828_RS0114645|hypothetical_protein|WP_001032355.1	94.5	416	23	0	1	416	1	416	4.1e-232	807.7
input|c6|2526448-2527699|-|ctg1_2558|	NZ_CP010577|c6|2432429-2433679|+|SD98_RS12780|hypothetical_protein|WP_001032355.1	94.5	416	23	0	1	416	1	416	4.1e-232	807.7
input|c6|2526448-2527699|-|ctg1_2558|	NZ_CP014847|c6|2516501-2517751|+|A3L20_RS12930|hypothetical_protein|WP_001032355.1	94.5	416	23	0	1	416	1	416	4.1e-232	807.7
input|c6|2526448-2527699|-|ctg1_2558|	NZ_CP015176|c6|2385532-2386782|+|Bt4C1_RS12345|hypothetical_protein|WP_001032355.1	94.5	416	23	0	1	416	1	416	4.1e-232	807.7
input|c6|2526448-2527699|-|ctg1_2558|	NZ_CP020002|c6|2575133-2576383|+|B4918_RS13620|hypothetical_protein|WP_001032355.1	94.5	416	23	0	1	416	1	416	4.1e-232	807.7
input|c6|2526448-2527699|-|ctg1_2558|	NZ_FNYB01000003|c8|72056-73306|-|BMZ34_RS07655|hypothetical_protein|WP_001032355.1	94.5	416	23	0	1	416	1	416	4.1e-232	807.7
input|c6|2526448-2527699|-|ctg1_2558|	NZ_JH792104|c6|2483443-2484693|-|II5_RS12750|hypothetical_protein|WP_001032355.1	94.5	416	23	0	1	416	1	416	4.1e-232	807.7
input|c6|2526448-2527699|-|ctg1_2558|	NZ_JH792279|c6|2458727-2459977|-|IC1_RS12440|hypothetical_protein|WP_001032355.1	94.5	416	23	0	1	416	1	416	4.1e-232	807.7
input|c6|2526448-2527699|-|ctg1_2558|	NZ_JYCL01000078|c9|59086-60336|-|LG47_RS24520|hypothetical_protein|WP_001032355.1	94.5	416	23	0	1	416	1	416	4.1e-232	807.7
input|c6|2526448-2527699|-|ctg1_2558|	NZ_KB976107|c6|2491676-2492926|-|IAW_RS12585|hypothetical_protein|WP_001032355.1	94.5	416	23	0	1	416	1	416	4.1e-232	807.7
input|c6|2526448-2527699|-|ctg1_2558|	NZ_KB976537|c7|2825850-2827100|+|IGM_RS14015|hypothetical_protein|WP_001032355.1	94.5	416	23	0	1	416	1	416	4.1e-232	807.7
input|c6|2526448-2527699|-|ctg1_2558|	NC_018877|c5|2424972-2426222|+|BTB_RS12415|hypothetical_protein|WP_001032615.1	94.5	416	23	0	1	416	1	416	5.3e-232	807.4
input|c6|2526448-2527699|-|ctg1_2558|	NC_022873|c6|2651652-2652902|+|YBT1518_RS13555|hypothetical_protein|WP_001032615.1	94.5	416	23	0	1	416	1	416	5.3e-232	807.4
input|c6|2526448-2527699|-|ctg1_2558|	NZ_CP024655|c8|3037028-3038278|-|CSW12_RS15570|hypothetical_protein|WP_097913903.1	94.5	416	23	0	1	416	1	416	5.3e-232	807.4
input|c6|2526448-2527699|-|ctg1_2558|	NZ_FRBJ01000001|c7|670468-671718|+|BUA87_RS03470|hypothetical_protein|WP_065228837.1	94.2	416	24	0	1	416	1	416	9.0e-232	806.6
input|c6|2526448-2527699|-|ctg1_2558|	NZ_LYVD01000007|c9|16974-18224|+|A9L49_RS08770|hypothetical_protein|WP_065228837.1	94.2	416	24	0	1	416	1	416	9.0e-232	806.6
input|c6|2526448-2527699|-|ctg1_2558|	NZ_CP011151|c6|2455054-2456304|+|WR47_RS12265|hypothetical_protein|WP_063547293.1	94.5	416	23	0	1	416	1	416	1.2e-231	806.2
input|c6|2526448-2527699|-|ctg1_2558|	NZ_MSTN01000001|c4|230417-231667|-|BVF97_RS01010|hypothetical_protein|WP_078993258.1	94.2	416	24	0	1	416	1	416	1.5e-231	805.8
input|c6|2526448-2527699|-|ctg1_2558|	NZ_CP012483|c6|3131230-3132480|-|ACN91_RS15915|hypothetical_protein|WP_053564486.1	94.5	416	23	0	1	416	1	416	2.0e-231	805.4
input|c6|2526448-2527699|-|ctg1_2558|	NZ_FOST01000001|c6|1563505-1564755|+|BM089_RS08175|hypothetical_protein|WP_090976595.1	94.2	416	24	0	1	416	1	416	2.0e-231	805.4
input|c6|2526448-2527699|-|ctg1_2558|	NZ_CP017060|c5|2312198-2313448|+|FORC47_RS12200|hypothetical_protein|WP_071729958.1	94.2	416	24	0	1	416	1	416	3.4e-231	804.7
input|c6|2526448-2527699|-|ctg1_2558|	NZ_LZRC01000019|c2|39022-40272|+|A9490_RS05355|hypothetical_protein|WP_071729958.1	94.2	416	24	0	1	416	1	416	3.4e-231	804.7
input|c6|2526448-2527699|-|ctg1_2558|	NZ_CP026678|c11|5216775-5218025|-|C2I25_RS27465|hypothetical_protein|WP_106825067.1	93.8	416	26	0	1	416	1	416	1.7e-230	802.4
input|c6|2526448-2527699|-|ctg1_2558|	NZ_JH792120|c5|2326613-2327863|+|IGO_RS11375|hypothetical_protein|WP_001032371.1	93.3	416	28	0	1	416	1	416	2.7e-228	795.0
input|c6|2526448-2527699|-|ctg1_2558|	NZ_KB976660|c7|1602967-1604217|+|IIS_RS17955|hypothetical_protein|WP_001032371.1	93.3	416	28	0	1	416	1	416	2.7e-228	795.0
input|c6|2526448-2527699|-|ctg1_2558|	NZ_CP022445|c5|2367788-2369037|+|CGZ63_RS12705|hypothetical_protein|CGZ63_RS12705	96.5	373	13	0	1	373	1	373	3.2e-213	745.0
input|c6|2526448-2527699|-|ctg1_2558|	NZ_KB976173|c4|1790863-1792117|+|IIU_RS09600|hypothetical_protein|IIU_RS09600	98.8	259	3	0	1	259	1	259	2.5e-149	532.7
input|c6|2526448-2527699|-|ctg1_2558|	NZ_CP020383|c5|2325151-2326400|+|FORC60_RS12410|hypothetical_protein|FORC60_RS12410	83.3	90	15	0	1	90	1	90	5.2e-38	162.9
input|c6|2528220-2528499|-|ctg1_2559|	NC_004722|c4|2385950-2386228|+|BC2444|transcription_state_transcriptional_regulator_AbrB|NP_832206.1	100.0	92	0	0	1	92	1	92	7.8e-43	176.8
input|c6|2528220-2528499|-|ctg1_2559|	NC_014171|c5|2337286-2337564|+|BMB171_RS12105|AbrB/MazE/SpoVT_family_DNA-binding_domain-containing_protein|WP_000842216.1	100.0	92	0	0	1	92	1	92	7.8e-43	176.8
input|c6|2528220-2528499|-|ctg1_2559|	NC_018877|c5|2424169-2424447|+|BTB_RS12410|AbrB/MazE/SpoVT_family_DNA-binding_domain-containing_protein|WP_000842216.1	100.0	92	0	0	1	92	1	92	7.8e-43	176.8
input|c6|2528220-2528499|-|ctg1_2559|	NC_022873|c6|2650849-2651127|+|YBT1518_RS13550|AbrB/MazE/SpoVT_family_DNA-binding_domain-containing_protein|WP_000842216.1	100.0	92	0	0	1	92	1	92	7.8e-43	176.8
input|c6|2528220-2528499|-|ctg1_2559|	NZ_ABDA02000007|c6|101353-101631|-|BCAH1134_RS20470|AbrB/MazE/SpoVT_family_DNA-binding_domain-containing_protein|WP_000842216.1	100.0	92	0	0	1	92	1	92	7.8e-43	176.8
input|c6|2528220-2528499|-|ctg1_2559|	NZ_AP014864|c5|3299524-3299802|-|KNN_RS16865|AbrB/MazE/SpoVT_family_DNA-binding_domain-containing_protein|WP_000842216.1	100.0	92	0	0	1	92	1	92	7.8e-43	176.8
input|c6|2528220-2528499|-|ctg1_2559|	NZ_ASPZ01000065|c9|447411-447689|-|C175_RS21640|AbrB/MazE/SpoVT_family_DNA-binding_domain-containing_protein|WP_000842216.1	100.0	92	0	0	1	92	1	92	7.8e-43	176.8
input|c6|2528220-2528499|-|ctg1_2559|	NZ_AYMM01000100|c10|39653-39931|-|U865_RS0124435|AbrB/MazE/SpoVT_family_DNA-binding_domain-containing_protein|WP_000842216.1	100.0	92	0	0	1	92	1	92	7.8e-43	176.8
input|c6|2528220-2528499|-|ctg1_2559|	NZ_CM000717|c5|2152914-2153192|+|BCERE0005_RS11210|AbrB/MazE/SpoVT_family_DNA-binding_domain-containing_protein|WP_000842216.1	100.0	92	0	0	1	92	1	92	7.8e-43	176.8
input|c6|2528220-2528499|-|ctg1_2559|	NZ_CM000722|c5|2264982-2265260|-|BCERE0011_RS11525|AbrB/MazE/SpoVT_family_DNA-binding_domain-containing_protein|WP_000842216.1	100.0	92	0	0	1	92	1	92	7.8e-43	176.8
input|c6|2528220-2528499|-|ctg1_2559|	NZ_CM000734|c4|2154895-2155173|+|BCERE0023_RS11095|AbrB/MazE/SpoVT_family_DNA-binding_domain-containing_protein|WP_000842216.1	100.0	92	0	0	1	92	1	92	7.8e-43	176.8
input|c6|2528220-2528499|-|ctg1_2559|	NZ_CM000736|c12|5161052-5161330|+|BCERE0025_RS26595|AbrB/MazE/SpoVT_family_DNA-binding_domain-containing_protein|WP_000842216.1	100.0	92	0	0	1	92	1	92	7.8e-43	176.8
input|c6|2528220-2528499|-|ctg1_2559|	NZ_CM000750|c6|2186387-2186665|+|BTHUR0005_RS11635|AbrB/MazE/SpoVT_family_DNA-binding_domain-containing_protein|WP_000842216.1	100.0	92	0	0	1	92	1	92	7.8e-43	176.8
input|c6|2528220-2528499|-|ctg1_2559|	NZ_CP007512|c5|2175046-2175324|+|CY96_RS11100|AbrB/MazE/SpoVT_family_DNA-binding_domain-containing_protein|WP_000842216.1	100.0	92	0	0	1	92	1	92	7.8e-43	176.8
input|c6|2528220-2528499|-|ctg1_2559|	NZ_CP010089|c5|2558971-2559249|+|BT4G5_RS13365|AbrB/MazE/SpoVT_family_DNA-binding_domain-containing_protein|WP_000842216.1	100.0	92	0	0	1	92	1	92	7.8e-43	176.8
input|c6|2528220-2528499|-|ctg1_2559|	NZ_CP010106|c5|2389883-2390161|+|NF53_RS12485|AbrB/MazE/SpoVT_family_DNA-binding_domain-containing_protein|WP_000842216.1	100.0	92	0	0	1	92	1	92	7.8e-43	176.8
input|c6|2528220-2528499|-|ctg1_2559|	NZ_CP011145|c6|2719823-2720101|-|FORC13_RS14140|AbrB/MazE/SpoVT_family_DNA-binding_domain-containing_protein|WP_000842216.1	100.0	92	0	0	1	92	1	92	7.8e-43	176.8
input|c6|2528220-2528499|-|ctg1_2559|	NZ_CP011155|c6|2354977-2355255|+|WR52_RS11925|AbrB/MazE/SpoVT_family_DNA-binding_domain-containing_protein|WP_000842216.1	100.0	92	0	0	1	92	1	92	7.8e-43	176.8
input|c6|2528220-2528499|-|ctg1_2559|	NZ_CP011349|c1|181138-181416|-|XI92_RS00700|AbrB/MazE/SpoVT_family_DNA-binding_domain-containing_protein|WP_000842216.1	100.0	92	0	0	1	92	1	92	7.8e-43	176.8
input|c6|2528220-2528499|-|ctg1_2559|	NZ_CP012483|c6|3133006-3133284|-|ACN91_RS15920|AbrB/MazE/SpoVT_family_DNA-binding_domain-containing_protein|WP_000842216.1	100.0	92	0	0	1	92	1	92	7.8e-43	176.8
input|c6|2528220-2528499|-|ctg1_2559|	NZ_CP012691|c6|2429713-2429991|+|FORC24_RS12275|AbrB/MazE/SpoVT_family_DNA-binding_domain-containing_protein|WP_000842216.1	100.0	92	0	0	1	92	1	92	7.8e-43	176.8
input|c6|2528220-2528499|-|ctg1_2559|	NZ_CP014486|c5|2351595-2351873|+|FORC21_RS12585|AbrB/MazE/SpoVT_family_DNA-binding_domain-containing_protein|WP_000842216.1	100.0	92	0	0	1	92	1	92	7.8e-43	176.8
input|c6|2528220-2528499|-|ctg1_2559|	NZ_CP015350|c5|2488114-2488392|+|BT246_RS12925|AbrB/MazE/SpoVT_family_DNA-binding_domain-containing_protein|WP_000842216.1	100.0	92	0	0	1	92	1	92	7.8e-43	176.8
input|c6|2528220-2528499|-|ctg1_2559|	NZ_CP015727|c4|1646087-1646365|+|DA68_RS08450|AbrB/MazE/SpoVT_family_DNA-binding_domain-containing_protein|WP_000842216.1	100.0	92	0	0	1	92	1	92	7.8e-43	176.8
input|c6|2528220-2528499|-|ctg1_2559|	NZ_CP016360|c5|2395540-2395818|+|BA201_RS12855|AbrB/MazE/SpoVT_family_DNA-binding_domain-containing_protein|WP_000842216.1	100.0	92	0	0	1	92	1	92	7.8e-43	176.8
input|c6|2528220-2528499|-|ctg1_2559|	NZ_CP016588|c6|3344240-3344518|-|BCM43_RS16920|AbrB/MazE/SpoVT_family_DNA-binding_domain-containing_protein|WP_000842216.1	100.0	92	0	0	1	92	1	92	7.8e-43	176.8
input|c6|2528220-2528499|-|ctg1_2559|	NZ_CP017577|c4|1187940-1188218|+|BJG91_RS08460|AbrB/MazE/SpoVT_family_DNA-binding_domain-containing_protein|WP_000842216.1	100.0	92	0	0	1	92	1	92	7.8e-43	176.8
input|c6|2528220-2528499|-|ctg1_2559|	NZ_CP019230|c4|1839476-1839754|+|BVH75_RS09930|AbrB/MazE/SpoVT_family_DNA-binding_domain-containing_protein|WP_000842216.1	100.0	92	0	0	1	92	1	92	7.8e-43	176.8
input|c6|2528220-2528499|-|ctg1_2559|	NZ_CP022345|c5|2528221-2528499|-|CCX84_RS13450|AbrB/MazE/SpoVT_family_DNA-binding_domain-containing_protein|WP_000842216.1	100.0	92	0	0	1	92	1	92	7.8e-43	176.8
input|c6|2528220-2528499|-|ctg1_2559|	NZ_CP026678|c11|5218503-5218781|-|C2I25_RS27470|AbrB/MazE/SpoVT_family_DNA-binding_domain-containing_protein|WP_000842216.1	100.0	92	0	0	1	92	1	92	7.8e-43	176.8
input|c6|2528220-2528499|-|ctg1_2559|	NZ_FQZW01000004|c7|442389-442667|+|BUE25_RS13990|AbrB/MazE/SpoVT_family_DNA-binding_domain-containing_protein|WP_000842216.1	100.0	92	0	0	1	92	1	92	7.8e-43	176.8
input|c6|2528220-2528499|-|ctg1_2559|	NZ_HG810017|c5|1122084-1122362|+|BTDB27_RS21000|AbrB/MazE/SpoVT_family_DNA-binding_domain-containing_protein|WP_000842216.1	100.0	92	0	0	1	92	1	92	7.8e-43	176.8
input|c6|2528220-2528499|-|ctg1_2559|	NZ_JH414709|c4|593207-593485|+|HMPREF1014_RS12140|AbrB/MazE/SpoVT_family_DNA-binding_domain-containing_protein|WP_000842216.1	100.0	92	0	0	1	92	1	92	7.8e-43	176.8
input|c6|2528220-2528499|-|ctg1_2559|	NZ_JH791819|c5|2334623-2334901|+|IKG_RS11910|AbrB/MazE/SpoVT_family_DNA-binding_domain-containing_protein|WP_000842216.1	100.0	92	0	0	1	92	1	92	7.8e-43	176.8
input|c6|2528220-2528499|-|ctg1_2559|	NZ_JH791833|c5|2216793-2217071|+|IKA_RS11305|AbrB/MazE/SpoVT_family_DNA-binding_domain-containing_protein|WP_000842216.1	100.0	92	0	0	1	92	1	92	7.8e-43	176.8
input|c6|2528220-2528499|-|ctg1_2559|	NZ_JH791854|c6|2460317-2460595|-|IK9_RS12395|AbrB/MazE/SpoVT_family_DNA-binding_domain-containing_protein|WP_000842216.1	100.0	92	0	0	1	92	1	92	7.8e-43	176.8
input|c6|2528220-2528499|-|ctg1_2559|	NZ_JH791865|c4|3163591-3163869|-|IK7_RS16270|AbrB/MazE/SpoVT_family_DNA-binding_domain-containing_protein|WP_000842216.1	100.0	92	0	0	1	92	1	92	7.8e-43	176.8
input|c6|2528220-2528499|-|ctg1_2559|	NZ_JH791942|c5|2263105-2263383|+|IE7_RS11560|AbrB/MazE/SpoVT_family_DNA-binding_domain-containing_protein|WP_000842216.1	100.0	92	0	0	1	92	1	92	7.8e-43	176.8
input|c6|2528220-2528499|-|ctg1_2559|	NZ_JH791951|c5|2107835-2108113|+|IE9_RS10930|AbrB/MazE/SpoVT_family_DNA-binding_domain-containing_protein|WP_000842216.1	100.0	92	0	0	1	92	1	92	7.8e-43	176.8
input|c6|2528220-2528499|-|ctg1_2559|	NZ_JH792080|c5|2403438-2403716|-|IIE_RS12590|AbrB/MazE/SpoVT_family_DNA-binding_domain-containing_protein|WP_000842216.1	100.0	92	0	0	1	92	1	92	7.8e-43	176.8
input|c6|2528220-2528499|-|ctg1_2559|	NZ_JH804683|c7|3283579-3283857|-|IGE_RS16230|AbrB/MazE/SpoVT_family_DNA-binding_domain-containing_protein|WP_000842216.1	100.0	92	0	0	1	92	1	92	7.8e-43	176.8
input|c6|2528220-2528499|-|ctg1_2559|	NZ_JURK01000044|c6|16473-16751|+|ADJ26_RS16360|AbrB/MazE/SpoVT_family_DNA-binding_domain-containing_protein|WP_000842216.1	100.0	92	0	0	1	92	1	92	7.8e-43	176.8
input|c6|2528220-2528499|-|ctg1_2559|	NZ_JXDH01000033|c10|16629-16907|+|SK30_RS07325|AbrB/MazE/SpoVT_family_DNA-binding_domain-containing_protein|WP_000842216.1	100.0	92	0	0	1	92	1	92	7.8e-43	176.8
input|c6|2528220-2528499|-|ctg1_2559|	NZ_JYPI01000034|c5|181138-181416|-|TU54_RS14985|AbrB/MazE/SpoVT_family_DNA-binding_domain-containing_protein|WP_000842216.1	100.0	92	0	0	1	92	1	92	7.8e-43	176.8
input|c6|2528220-2528499|-|ctg1_2559|	NZ_KB976173|c4|1788626-1788904|+|IIU_RS09585|AbrB/MazE/SpoVT_family_DNA-binding_domain-containing_protein|WP_000842216.1	100.0	92	0	0	1	92	1	92	7.8e-43	176.8
input|c6|2528220-2528499|-|ctg1_2559|	NZ_KB976254|c4|1356901-1357179|+|IKE_RS07100|AbrB/MazE/SpoVT_family_DNA-binding_domain-containing_protein|WP_000842216.1	100.0	92	0	0	1	92	1	92	7.8e-43	176.8
input|c6|2528220-2528499|-|ctg1_2559|	NZ_KB976806|c5|26864-27142|+|IIY_RS12370|AbrB/MazE/SpoVT_family_DNA-binding_domain-containing_protein|WP_000842216.1	100.0	92	0	0	1	92	1	92	7.8e-43	176.8
input|c6|2528220-2528499|-|ctg1_2559|	NZ_KB976829|c6|372980-373258|+|IKC_RS12690|AbrB/MazE/SpoVT_family_DNA-binding_domain-containing_protein|WP_000842216.1	100.0	92	0	0	1	92	1	92	7.8e-43	176.8
input|c6|2528220-2528499|-|ctg1_2559|	NZ_KN050654|c7|3754407-3754685|-|DJ50_RS18675|AbrB/MazE/SpoVT_family_DNA-binding_domain-containing_protein|WP_000842216.1	100.0	92	0	0	1	92	1	92	7.8e-43	176.8
input|c6|2528220-2528499|-|ctg1_2559|	NZ_KN849192|c5|96254-96532|-|C797_RS14945|AbrB/MazE/SpoVT_family_DNA-binding_domain-containing_protein|WP_000842216.1	100.0	92	0	0	1	92	1	92	7.8e-43	176.8
input|c6|2528220-2528499|-|ctg1_2559|	NZ_LABI01000037|c9|45034-45312|+|TU59_RS26455|AbrB/MazE/SpoVT_family_DNA-binding_domain-containing_protein|WP_000842216.1	100.0	92	0	0	1	92	1	92	7.8e-43	176.8
input|c6|2528220-2528499|-|ctg1_2559|	NZ_LJKC01000029|c11|41374-41652|+|B4084_RS15965|AbrB/MazE/SpoVT_family_DNA-binding_domain-containing_protein|WP_000842216.1	100.0	92	0	0	1	92	1	92	7.8e-43	176.8
input|c6|2528220-2528499|-|ctg1_2559|	NZ_LJKI01000009|c3|43492-43770|+|B4120_RS02665|AbrB/MazE/SpoVT_family_DNA-binding_domain-containing_protein|WP_000842216.1	100.0	92	0	0	1	92	1	92	7.8e-43	176.8
input|c6|2528220-2528499|-|ctg1_2559|	NZ_LPUS01000001|c5|2346519-2346797|-|AU379_RS11705|AbrB/MazE/SpoVT_family_DNA-binding_domain-containing_protein|WP_000842216.1	100.0	92	0	0	1	92	1	92	7.8e-43	176.8
input|c6|2528220-2528499|-|ctg1_2559|	NZ_LSTW01000043|c5|963-1241|+|A0J56_RS11435|AbrB/MazE/SpoVT_family_DNA-binding_domain-containing_protein|WP_000842216.1	100.0	92	0	0	1	92	1	92	7.8e-43	176.8
input|c6|2528220-2528499|-|ctg1_2559|	NZ_LYVD01000007|c9|16170-16448|+|A9L49_RS08765|AbrB/MazE/SpoVT_family_DNA-binding_domain-containing_protein|WP_000842216.1	100.0	92	0	0	1	92	1	92	7.8e-43	176.8
input|c6|2528220-2528499|-|ctg1_2559|	NZ_LZQZ01000028|c5|129762-130040|-|A9487_RS08315|AbrB/MazE/SpoVT_family_DNA-binding_domain-containing_protein|WP_000842216.1	100.0	92	0	0	1	92	1	92	7.8e-43	176.8
input|c6|2528220-2528499|-|ctg1_2559|	NZ_LZRA01000092|c12|43643-43921|+|A9489_RS27135|AbrB/MazE/SpoVT_family_DNA-binding_domain-containing_protein|WP_000842216.1	100.0	92	0	0	1	92	1	92	7.8e-43	176.8
input|c6|2528220-2528499|-|ctg1_2559|	NZ_LZRC01000019|c2|38279-38557|+|A9490_RS05350|AbrB/MazE/SpoVT_family_DNA-binding_domain-containing_protein|WP_000842216.1	100.0	92	0	0	1	92	1	92	7.8e-43	176.8
input|c6|2528220-2528499|-|ctg1_2559|	NZ_MCAX01000001|c5|2135213-2135491|-|BC344_RS10610|AbrB/MazE/SpoVT_family_DNA-binding_domain-containing_protein|WP_000842216.1	100.0	92	0	0	1	92	1	92	7.8e-43	176.8
input|c6|2528220-2528499|-|ctg1_2559|	NZ_MIFG01000026|c2|41166-41444|-|BHL06_RS14405|AbrB/MazE/SpoVT_family_DNA-binding_domain-containing_protein|WP_000842216.1	100.0	92	0	0	1	92	1	92	7.8e-43	176.8
input|c6|2528220-2528499|-|ctg1_2559|	NZ_MJBF01000031|c9|50888-51166|+|BHV55_RS25065|AbrB/MazE/SpoVT_family_DNA-binding_domain-containing_protein|WP_000842216.1	100.0	92	0	0	1	92	1	92	7.8e-43	176.8
input|c6|2528220-2528499|-|ctg1_2559|	NZ_MQTJ01000029|c5|191-469|+|BHL53_RS20275|AbrB/MazE/SpoVT_family_DNA-binding_domain-containing_protein|WP_000842216.1	100.0	92	0	0	1	92	1	92	7.8e-43	176.8
input|c6|2528220-2528499|-|ctg1_2559|	NZ_MQTL01000028|c4|44617-44895|-|BHL07_RS15595|AbrB/MazE/SpoVT_family_DNA-binding_domain-containing_protein|WP_000842216.1	100.0	92	0	0	1	92	1	92	7.8e-43	176.8
input|c6|2528220-2528499|-|ctg1_2559|	NZ_MRWR01000175|c5|322651-322929|+|BTO25_RS11750|AbrB/MazE/SpoVT_family_DNA-binding_domain-containing_protein|WP_000842216.1	100.0	92	0	0	1	92	1	92	7.8e-43	176.8
input|c6|2528220-2528499|-|ctg1_2559|	NZ_MSFC01000020|c4|80494-80772|-|BUM91_RS16125|AbrB/MazE/SpoVT_family_DNA-binding_domain-containing_protein|WP_000842216.1	100.0	92	0	0	1	92	1	92	7.8e-43	176.8
input|c6|2528220-2528499|-|ctg1_2559|	NZ_MSTN01000001|c4|232193-232471|-|BVF97_RS01015|AbrB/MazE/SpoVT_family_DNA-binding_domain-containing_protein|WP_000842216.1	100.0	92	0	0	1	92	1	92	7.8e-43	176.8
input|c6|2528220-2528499|-|ctg1_2559|	NZ_MTAT01000005|c7|438410-438688|-|BVG00_RS12545|AbrB/MazE/SpoVT_family_DNA-binding_domain-containing_protein|WP_000842216.1	100.0	92	0	0	1	92	1	92	7.8e-43	176.8
input|c6|2528220-2528499|-|ctg1_2559|	NZ_CP017060|c5|2311455-2311733|+|FORC47_RS12195|AbrB/MazE/SpoVT_family_DNA-binding_domain-containing_protein|WP_089171004.1	98.9	92	1	0	1	92	1	92	1.0e-42	176.4
input|c6|2528220-2528499|-|ctg1_2559|	NZ_CP016315|c7|2394990-2395268|+|BA203_RS12400|AbrB_family_transcriptional_regulator|WP_016512834.1	98.9	92	1	0	1	92	1	92	1.7e-42	175.6
input|c6|2528220-2528499|-|ctg1_2559|	NZ_CP020383|c5|2324348-2324626|+|FORC60_RS12405|AbrB_family_transcriptional_regulator|WP_016512834.1	98.9	92	1	0	1	92	1	92	1.7e-42	175.6
input|c6|2528220-2528499|-|ctg1_2559|	NZ_CP024655|c8|3038804-3039082|-|CSW12_RS15575|AbrB_family_transcriptional_regulator|WP_016512834.1	98.9	92	1	0	1	92	1	92	1.7e-42	175.6
input|c6|2528220-2528499|-|ctg1_2559|	NZ_FOST01000001|c6|1562701-1562979|+|BM089_RS08170|AbrB_family_transcriptional_regulator|WP_016512834.1	98.9	92	1	0	1	92	1	92	1.7e-42	175.6
input|c6|2528220-2528499|-|ctg1_2559|	NZ_FRBJ01000001|c7|669664-669942|+|BUA87_RS03465|AbrB_family_transcriptional_regulator|WP_016512834.1	98.9	92	1	0	1	92	1	92	1.7e-42	175.6
input|c6|2528220-2528499|-|ctg1_2559|	NZ_KE332536|c7|2448709-2448987|-|ICA_RS12185|AbrB_family_transcriptional_regulator|WP_016512834.1	98.9	92	1	0	1	92	1	92	1.7e-42	175.6
input|c6|2528220-2528499|-|ctg1_2559|	NZ_LOMW01000056|c13|78018-78296|-|AT266_RS24705|AbrB_family_transcriptional_regulator|WP_016512834.1	98.9	92	1	0	1	92	1	92	1.7e-42	175.6
input|c6|2528220-2528499|-|ctg1_2559|	NZ_CM000756|c6|2185554-2185832|-|BTHUR0011_RS11250|AbrB/MazE/SpoVT_family_DNA-binding_domain-containing_protein|WP_000842217.1	98.9	92	1	0	1	92	1	92	2.3e-42	175.3
input|c6|2528220-2528499|-|ctg1_2559|	NZ_CP011151|c6|2454250-2454528|+|WR47_RS12260|AbrB/MazE/SpoVT_family_DNA-binding_domain-containing_protein|WP_063547292.1	98.9	92	1	0	1	92	1	92	2.3e-42	175.3
input|c6|2528220-2528499|-|ctg1_2559|	NZ_CP014282|c5|2318121-2318399|+|AXW78_RS11825|AbrB/MazE/SpoVT_family_DNA-binding_domain-containing_protein|WP_000842217.1	98.9	92	1	0	1	92	1	92	2.3e-42	175.3
input|c6|2528220-2528499|-|ctg1_2559|	NZ_CP022445|c5|2366894-2367172|+|CGZ63_RS12700|AbrB/MazE/SpoVT_family_DNA-binding_domain-containing_protein|WP_025687553.1	98.9	92	1	0	1	92	1	92	2.3e-42	175.3
input|c6|2528220-2528499|-|ctg1_2559|	NZ_JH792025|c5|2232851-2233129|+|IIA_RS11440|AbrB/MazE/SpoVT_family_DNA-binding_domain-containing_protein|WP_000842217.1	98.9	92	1	0	1	92	1	92	2.3e-42	175.3
input|c6|2528220-2528499|-|ctg1_2559|	NZ_LCYK01000075|c2|240299-240577|-|B4080_RS22175|AbrB/MazE/SpoVT_family_DNA-binding_domain-containing_protein|WP_000842217.1	98.9	92	1	0	1	92	1	92	2.3e-42	175.3
input|c6|2528220-2528499|-|ctg1_2559|	NZ_MIFK01000032|c5|36330-36608|-|BHL04_RS14855|AbrB/MazE/SpoVT_family_DNA-binding_domain-containing_protein|WP_000842217.1	98.9	92	1	0	1	92	1	92	2.3e-42	175.3
input|c6|2528220-2528499|-|ctg1_2559|	NZ_JYCM01000133|c10|29285-29563|-|LG48_RS29440|AbrB/MazE/SpoVT_family_DNA-binding_domain-containing_protein|WP_044797533.1	98.9	92	1	0	1	92	1	92	3.8e-42	174.5
input|c6|2528220-2528499|-|ctg1_2559|	NZ_LDUP01000019|c2|82010-82288|-|VK96_RS12910|AbrB/MazE/SpoVT_family_DNA-binding_domain-containing_protein|WP_048656312.1	97.8	92	2	0	1	92	1	92	5.0e-42	174.1
input|c6|2528220-2528499|-|ctg1_2559|	NZ_LJJZ01000036|c4|43345-43623|+|B4081_RS10045|AbrB/MazE/SpoVT_family_DNA-binding_domain-containing_protein|WP_048656312.1	97.8	92	2	0	1	92	1	92	5.0e-42	174.1
input|c6|2528220-2528499|-|ctg1_2559|	NZ_LZQY01000110|c8|25248-25526|+|A9485_RS26675|AbrB/MazE/SpoVT_family_DNA-binding_domain-containing_protein|WP_048656312.1	97.8	92	2	0	1	92	1	92	5.0e-42	174.1
input|c6|2528220-2528499|-|ctg1_2559|	NC_011725|c5|2352173-2352451|+|BCB4264_RS12120|AbrB/MazE/SpoVT_family_DNA-binding_domain-containing_protein|WP_000857360.1	97.8	92	2	0	1	92	1	92	6.6e-42	173.7
input|c6|2528220-2528499|-|ctg1_2559|	NZ_CP009686|c5|2396651-2396929|+|FORC5_RS12345|AbrB/MazE/SpoVT_family_DNA-binding_domain-containing_protein|WP_000857360.1	97.8	92	2	0	1	92	1	92	6.6e-42	173.7
input|c6|2528220-2528499|-|ctg1_2559|	NZ_CP017234|c6|2360961-2361239|+|FORC48_RS12460|AbrB/MazE/SpoVT_family_DNA-binding_domain-containing_protein|WP_000857360.1	97.8	92	2	0	1	92	1	92	6.6e-42	173.7
input|c6|2528220-2528499|-|ctg1_2559|	NZ_JH792222|c4|1607310-1607588|+|ICE_RS08290|AbrB/MazE/SpoVT_family_DNA-binding_domain-containing_protein|WP_000857360.1	97.8	92	2	0	1	92	1	92	6.6e-42	173.7
input|c6|2528220-2528499|-|ctg1_2559|	NZ_LABH01000046|c4|44179-44457|+|TU58_RS17555|AbrB/MazE/SpoVT_family_DNA-binding_domain-containing_protein|WP_000857360.1	97.8	92	2	0	1	92	1	92	6.6e-42	173.7
input|c6|2528220-2528499|-|ctg1_2559|	NZ_LXLG01000017|c5|1297371-1297649|+|BTGOE2_RS13020|AbrB/MazE/SpoVT_family_DNA-binding_domain-containing_protein|WP_000857360.1	97.8	92	2	0	1	92	1	92	6.6e-42	173.7
input|c6|2528220-2528499|-|ctg1_2559|	NZ_LZRB01000034|c8|544430-544708|-|A9488_RS12335|AbrB/MazE/SpoVT_family_DNA-binding_domain-containing_protein|WP_000857360.1	97.8	92	2	0	1	92	1	92	6.6e-42	173.7
input|c6|2528220-2528499|-|ctg1_2559|	NZ_LZRI01000012|c5|668792-669070|+|A9987_RS13785|AbrB/MazE/SpoVT_family_DNA-binding_domain-containing_protein|WP_000857360.1	97.8	92	2	0	1	92	1	92	6.6e-42	173.7
input|c6|2528220-2528499|-|ctg1_2559|	NZ_MQTG01000033|c7|60400-60678|+|BHL31_RS21920|AbrB/MazE/SpoVT_family_DNA-binding_domain-containing_protein|WP_000857360.1	97.8	92	2	0	1	92	1	92	6.6e-42	173.7
input|c6|2528220-2528499|-|ctg1_2559|	NZ_MQTH01000040|c9|122474-122752|-|BHL21_RS25305|AbrB/MazE/SpoVT_family_DNA-binding_domain-containing_protein|WP_000857360.1	97.8	92	2	0	1	92	1	92	6.6e-42	173.7
input|c6|2528220-2528499|-|ctg1_2559|	NC_018500|c6|1524037-1524315|-|BTG_RS07485|AbrB/MazE/SpoVT_family_DNA-binding_domain-containing_protein|WP_000842214.1	97.8	92	2	0	1	92	1	92	1.9e-41	172.2
input|c6|2528220-2528499|-|ctg1_2559|	NC_018508|c5|1858044-1858322|+|BTF1_RS09455|AbrB/MazE/SpoVT_family_DNA-binding_domain-containing_protein|WP_000842214.1	97.8	92	2	0	1	92	1	92	1.9e-41	172.2
input|c6|2528220-2528499|-|ctg1_2559|	NZ_AYSM01000014|c3|45669-45947|+|V521_RS0110355|AbrB/MazE/SpoVT_family_DNA-binding_domain-containing_protein|WP_016081613.1	96.7	92	3	0	1	92	1	92	1.9e-41	172.2
input|c6|2528220-2528499|-|ctg1_2559|	NZ_CM000758|c5|2358273-2358551|+|BTHUR0013_RS11820|AbrB/MazE/SpoVT_family_DNA-binding_domain-containing_protein|WP_000842214.1	97.8	92	2	0	1	92	1	92	1.9e-41	172.2
input|c6|2528220-2528499|-|ctg1_2559|	NZ_CP010577|c6|2431539-2431817|+|SD98_RS12775|AbrB/MazE/SpoVT_family_DNA-binding_domain-containing_protein|WP_000842214.1	97.8	92	2	0	1	92	1	92	1.9e-41	172.2
input|c6|2528220-2528499|-|ctg1_2559|	NZ_CP012099|c5|2336348-2336626|+|AC241_RS12180|AbrB/MazE/SpoVT_family_DNA-binding_domain-containing_protein|WP_016081613.1	96.7	92	3	0	1	92	1	92	1.9e-41	172.2
input|c6|2528220-2528499|-|ctg1_2559|	NZ_CP014847|c6|2515611-2515889|+|A3L20_RS12925|AbrB/MazE/SpoVT_family_DNA-binding_domain-containing_protein|WP_000842214.1	97.8	92	2	0	1	92	1	92	1.9e-41	172.2
input|c6|2528220-2528499|-|ctg1_2559|	NZ_CP015176|c6|2384642-2384920|+|Bt4C1_RS12340|AbrB/MazE/SpoVT_family_DNA-binding_domain-containing_protein|WP_000842214.1	97.8	92	2	0	1	92	1	92	1.9e-41	172.2
input|c6|2528220-2528499|-|ctg1_2559|	NZ_CP020002|c6|2574243-2574521|+|B4918_RS13615|AbrB/MazE/SpoVT_family_DNA-binding_domain-containing_protein|WP_000842214.1	97.8	92	2	0	1	92	1	92	1.9e-41	172.2
input|c6|2528220-2528499|-|ctg1_2559|	NZ_FNYB01000003|c8|73918-74196|-|BMZ34_RS07660|AbrB/MazE/SpoVT_family_DNA-binding_domain-containing_protein|WP_000842214.1	97.8	92	2	0	1	92	1	92	1.9e-41	172.2
input|c6|2528220-2528499|-|ctg1_2559|	NZ_JH792104|c6|2485305-2485583|-|II5_RS12755|AbrB/MazE/SpoVT_family_DNA-binding_domain-containing_protein|WP_000842214.1	97.8	92	2	0	1	92	1	92	1.9e-41	172.2
input|c6|2528220-2528499|-|ctg1_2559|	NZ_JH792279|c6|2460589-2460867|-|IC1_RS12445|AbrB/MazE/SpoVT_family_DNA-binding_domain-containing_protein|WP_000842214.1	97.8	92	2	0	1	92	1	92	1.9e-41	172.2
input|c6|2528220-2528499|-|ctg1_2559|	NZ_JYCL01000078|c9|60948-61226|-|LG47_RS24525|AbrB/MazE/SpoVT_family_DNA-binding_domain-containing_protein|WP_000842214.1	97.8	92	2	0	1	92	1	92	1.9e-41	172.2
input|c6|2528220-2528499|-|ctg1_2559|	NZ_KB976107|c6|2493538-2493816|-|IAW_RS12590|AbrB/MazE/SpoVT_family_DNA-binding_domain-containing_protein|WP_000842214.1	97.8	92	2	0	1	92	1	92	1.9e-41	172.2
input|c6|2528220-2528499|-|ctg1_2559|	NZ_KB976237|c5|1628194-1628472|+|ICM_RS09115|AbrB/MazE/SpoVT_family_DNA-binding_domain-containing_protein|WP_016081613.1	96.7	92	3	0	1	92	1	92	1.9e-41	172.2
input|c6|2528220-2528499|-|ctg1_2559|	NZ_KB976537|c7|2824960-2825238|+|IGM_RS14010|AbrB/MazE/SpoVT_family_DNA-binding_domain-containing_protein|WP_000842214.1	97.8	92	2	0	1	92	1	92	1.9e-41	172.2
input|c6|2528220-2528499|-|ctg1_2559|	NZ_LABQ01000069|c8|39009-39287|-|TU67_RS27035|AbrB/MazE/SpoVT_family_DNA-binding_domain-containing_protein|WP_016081613.1	96.7	92	3	0	1	92	1	92	1.9e-41	172.2
input|c6|2528220-2528499|-|ctg1_2559|	NC_011772|c6|2296613-2296891|+|BCG9842_RS11590|AbrB/MazE/SpoVT_family_DNA-binding_domain-containing_protein|WP_000842215.1	96.7	92	3	0	1	92	1	92	9.5e-41	169.9
input|c6|2528220-2528499|-|ctg1_2559|	NZ_JH792120|c5|2325856-2326134|+|IGO_RS11370|AbrB/MazE/SpoVT_family_DNA-binding_domain-containing_protein|WP_000842219.1	89.1	92	10	0	1	92	1	92	7.5e-38	160.2
input|c6|2528220-2528499|-|ctg1_2559|	NZ_KB976660|c7|1602219-1602497|+|IIS_RS17950|AbrB/MazE/SpoVT_family_DNA-binding_domain-containing_protein|WP_000842219.1	89.1	92	10	0	1	92	1	92	7.5e-38	160.2
input|c6|2528220-2528499|-|ctg1_2559|	NZ_JH804632|c8|61799-62077|-|IEM_RS26810|AbrB/MazE/SpoVT_family_DNA-binding_domain-containing_protein|WP_002114424.1	65.2	92	32	0	1	92	1	92	2.4e-28	128.6
input|c6|2528220-2528499|-|ctg1_2559|	NZ_CM000758|c14|6362877-6363155|+|BTHUR0013_RS31385|AbrB/MazE/SpoVT_family_DNA-binding_domain-containing_protein|WP_000843047.1	64.1	92	33	0	1	92	1	92	1.2e-27	126.3
input|c6|2528220-2528499|-|ctg1_2559|	NZ_CP011152|c12|91662-91940|-|WR47_RS27915|AbrB/MazE/SpoVT_family_DNA-binding_domain-containing_protein|WP_000843063.1	64.1	92	33	0	1	92	1	92	1.2e-27	126.3
input|c6|2528220-2528499|-|ctg1_2559|	NZ_LXJX01000005|c6|24309-24587|-|A6759_RS00885|AbrB/MazE/SpoVT_family_DNA-binding_domain-containing_protein|WP_000843063.1	64.1	92	33	0	1	92	1	92	1.2e-27	126.3
input|c6|2528220-2528499|-|ctg1_2559|	NZ_LYVD01000047|c4|158862-159140|+|A9L49_RS30575|AbrB/MazE/SpoVT_family_DNA-binding_domain-containing_protein|WP_000843063.1	64.1	92	33	0	1	92	1	92	1.2e-27	126.3
input|c6|2528220-2528499|-|ctg1_2559|	NZ_CP015177|c12|24273-24551|-|Bt4C1_RS27700|AbrB_family_transcriptional_regulator|WP_063676462.1	62.0	92	35	0	1	92	1	92	3.9e-26	121.3
input|c6|2528220-2528499|-|ctg1_2559|	NZ_CM000743|c15|5711216-5711494|-|BMYCO0002_RS29160|AbrB/MazE/SpoVT_family_DNA-binding_domain-containing_protein|WP_003205038.1	59.8	92	37	0	1	92	1	92	3.3e-25	118.2
input|c6|2528220-2528499|-|ctg1_2559|	NZ_CM000715|c10|5322983-5323261|+|BCERE0002_RS27575|AbrB/MazE/SpoVT_family_DNA-binding_domain-containing_protein|WP_000843056.1	59.8	92	37	0	1	92	1	92	5.6e-25	117.5
input|c6|2528220-2528499|-|ctg1_2559|	NZ_CP015730|c10|192260-192538|+|DA68_RS27905|AbrB_family_transcriptional_regulator|WP_025966438.1	59.8	92	37	0	1	92	1	92	7.3e-25	117.1
input|c6|2528220-2528499|-|ctg1_2559|	NZ_CP015730|c10|78446-78724|-|DA68_RS27455|AbrB/MazE/SpoVT_family_DNA-binding_domain-containing_protein|WP_000648344.1	59.8	92	37	0	1	92	1	92	2.1e-24	115.5
input|c6|2528220-2528499|-|ctg1_2559|	NZ_JH414712|c10|153256-153534|+|HMPREF1014_RS24195|AbrB/MazE/SpoVT_family_DNA-binding_domain-containing_protein|WP_000648344.1	59.8	92	37	0	1	92	1	92	2.1e-24	115.5
input|c6|2528220-2528499|-|ctg1_2559|	NZ_AKCS01000042|c9|1078-1356|-|Y7E_RS0106115|AbrB/MazE/SpoVT_family_DNA-binding_domain-containing_protein|WP_017150407.1	58.7	92	38	0	1	92	1	92	4.7e-24	114.4
input|c6|2528220-2528499|-|ctg1_2559|	NZ_MSTN01000008|c1|94029-94307|-|BVF97_RS19905|AbrB/MazE/SpoVT_family_DNA-binding_domain-containing_protein|WP_071743599.1	57.6	92	39	0	1	92	1	92	8.1e-24	113.6
input|c6|2528220-2528499|-|ctg1_2559|	NZ_CM000737|c12|5574132-5574410|+|BCERE0026_RS28110|AbrB/MazE/SpoVT_family_DNA-binding_domain-containing_protein|WP_002069660.1	57.6	92	39	0	1	92	1	92	1.8e-23	112.5
input|c6|2528220-2528499|-|ctg1_2559|	NZ_JH792252|c11|50784-51062|+|III_RS25980|AbrB/MazE/SpoVT_family_DNA-binding_domain-containing_protein|WP_002169358.1	57.6	92	39	0	1	92	1	92	1.8e-23	112.5
input|c6|2528220-2528499|-|ctg1_2559|	NZ_JH804674|c10|10563-10841|+|IG3_RS25585|AbrB/MazE/SpoVT_family_DNA-binding_domain-containing_protein|WP_002069660.1	57.6	92	39	0	1	92	1	92	1.8e-23	112.5
input|c6|2528220-2528499|-|ctg1_2559|	NZ_KB976150|c12|112168-112446|-|IGA_RS29645|AbrB/MazE/SpoVT_family_DNA-binding_domain-containing_protein|WP_002069660.1	57.6	92	39	0	1	92	1	92	1.8e-23	112.5
input|c6|2528220-2528499|-|ctg1_2559|	NZ_CP009691|c10|124176-124454|-|BG05_RS00785|AbrB/MazE/SpoVT_family_DNA-binding_domain-containing_protein|WP_002187279.1	56.5	92	40	0	1	92	1	92	6.8e-23	110.5
input|c6|2528220-2528499|-|ctg1_2559|	NZ_JH791839|c10|185373-185651|-|IKM_RS26160|AbrB/MazE/SpoVT_family_DNA-binding_domain-containing_protein|WP_002187279.1	56.5	92	40	0	1	92	1	92	6.8e-23	110.5
input|c6|2528220-2528499|-|ctg1_2559|	NZ_LABT01000041|c9|1440-1718|-|TU70_RS27460|AbrB/MazE/SpoVT_family_DNA-binding_domain-containing_protein|WP_002187279.1	56.5	92	40	0	1	92	1	92	6.8e-23	110.5
input|c6|2528220-2528499|-|ctg1_2559|	NZ_MUAR01000021|c2|23873-24151|+|BGP34_RS19375|AbrB/MazE/SpoVT_family_DNA-binding_domain-containing_protein|WP_078179253.1	55.4	92	41	0	1	92	1	92	6.8e-23	110.5
input|c6|2528220-2528499|-|ctg1_2559|	NZ_MUAR01000021|c2|70825-71103|+|BGP34_RS19480|AbrB/MazE/SpoVT_family_DNA-binding_domain-containing_protein|WP_002187279.1	56.5	92	40	0	1	92	1	92	6.8e-23	110.5
input|c6|2528220-2528499|-|ctg1_2559|	NZ_JMQC01000009|c10|302700-302978|+|DJ93_RS27970|AbrB/MazE/SpoVT_family_DNA-binding_domain-containing_protein|WP_042984691.1	58.7	92	38	0	1	92	1	92	8.9e-23	110.2
input|c6|2528220-2528499|-|ctg1_2559|	NZ_ASPY01000017|c2|8954-9232|-|C174_RS02885|AbrB/MazE/SpoVT_family_DNA-binding_domain-containing_protein|WP_016093792.1	55.4	92	41	0	1	92	1	92	1.5e-22	109.4
input|c6|2528220-2528499|-|ctg1_2559|	NZ_KB976155|c9|150663-150941|-|IG9_RS26915|AbrB/MazE/SpoVT_family_DNA-binding_domain-containing_protein|WP_016093792.1	55.4	92	41	0	1	92	1	92	1.5e-22	109.4
input|c6|2528220-2528499|-|ctg1_2559|	NZ_MUAH01000031|c6|6559-6837|-|BW899_RS28210|AbrB/MazE/SpoVT_family_DNA-binding_domain-containing_protein|WP_016093792.1	55.4	92	41	0	1	92	1	92	1.5e-22	109.4
input|c6|2528220-2528499|-|ctg1_2559|	NZ_MUAK01000033|c7|16288-16566|-|BW891_RS16155|AbrB/MazE/SpoVT_family_DNA-binding_domain-containing_protein|WP_078178489.1	55.4	92	41	0	1	92	1	92	4.4e-22	107.8
input|c6|2528220-2528499|-|ctg1_2559|	NZ_LTAQ01000019|c7|35380-35658|+|AZF08_RS16360|AbrB_family_transcriptional_regulator|WP_033678651.1	57.6	92	39	0	1	92	1	92	7.5e-22	107.1
input|c6|2528220-2528499|-|ctg1_2559|	NZ_LOMU01000024|c1|24084-24368|+|AT275_RS04040|AbrB/MazE/SpoVT_family_DNA-binding_domain-containing_protein|WP_047956825.1	57.8	90	38	0	1	90	1	90	1.3e-21	106.3
input|c6|2528220-2528499|-|ctg1_2559|	NZ_LABW01000010|c2|101505-101783|+|TU49_RS05340|AbrB_family_transcriptional_regulator|WP_046947106.1	47.8	92	48	0	1	92	1	92	1.0e-18	96.7
input|c6|2528220-2528499|-|ctg1_2559|	NZ_LCYM01000053|c6|56473-56751|-|B4087_RS14500|AbrB_family_transcriptional_regulator|WP_046947106.1	47.8	92	48	0	1	92	1	92	1.0e-18	96.7
input|c6|2528220-2528499|-|ctg1_2559|	NZ_MQTD01000003|c3|48275-48556|-|BHL51_RS02060|AbrB/MazE/SpoVT_family_DNA-binding_domain-containing_protein|WP_000648297.1	48.3	89	46	0	1	89	1	89	1.0e-18	96.7
input|c6|2528220-2528499|-|ctg1_2559|	NZ_MQTD01000011|c1|47156-47434|-|BHL51_RS07915|AbrB/MazE/SpoVT_family_DNA-binding_domain-containing_protein|WP_046947106.1	47.8	92	48	0	1	92	1	92	1.0e-18	96.7
input|c6|2528220-2528499|-|ctg1_2559|	NC_014172|c11|154145-154423|+|BMB171_RS28180|AbrB/MazE/SpoVT_family_DNA-binding_domain-containing_protein|WP_000648290.1	47.8	92	48	0	1	92	1	92	1.7e-18	95.9
input|c6|2528220-2528499|-|ctg1_2559|	NZ_JAEL01000118|c2|400-690|-|L634_RS0125015|AbrB/MazE/SpoVT_family_DNA-binding_domain-containing_protein|WP_026584788.1	48.4	91	46	1	1	90	1	91	2.3e-18	95.5
input|c6|2528220-2528499|-|ctg1_2559|	NZ_KB976831|c10|28534-28815|-|IKC_RS17015|AbrB/MazE/SpoVT_family_DNA-binding_domain-containing_protein|WP_016122927.1	48.3	89	46	0	1	89	1	89	2.3e-18	95.5
input|c6|2528220-2528499|-|ctg1_2559|	NC_022530|c8|2550397-2550681|-|BAPNAU_RS12160|AbrB/MazE/SpoVT_family_DNA-binding_domain-containing_protein|WP_014417633.1	46.7	90	48	0	1	90	1	90	3.0e-18	95.1
input|c6|2528220-2528499|-|ctg1_2559|	NZ_AOFO01000002|c3|416964-417248|-|H008_RS0104520|AbrB/MazE/SpoVT_family_DNA-binding_domain-containing_protein|WP_014417633.1	46.7	90	48	0	1	90	1	90	3.0e-18	95.1
input|c6|2528220-2528499|-|ctg1_2559|	NZ_AQGM01000007|c8|66387-66671|+|K667_RS0112000|AbrB/MazE/SpoVT_family_DNA-binding_domain-containing_protein|WP_024085249.1	46.7	90	48	0	1	90	1	90	3.0e-18	95.1
input|c6|2528220-2528499|-|ctg1_2559|	NZ_AVQH01000001|c3|704399-704683|-|O205_RS25975|AbrB/MazE/SpoVT_family_DNA-binding_domain-containing_protein|WP_014417633.1	46.7	90	48	0	1	90	1	90	3.0e-18	95.1
input|c6|2528220-2528499|-|ctg1_2559|	NZ_BDDG01000002|c2|116236-116520|+|A7P74_RS04555|AbrB/MazE/SpoVT_family_DNA-binding_domain-containing_protein|WP_014417633.1	46.7	90	48	0	1	90	1	90	3.0e-18	95.1
input|c6|2528220-2528499|-|ctg1_2559|	NZ_CP007165|c6|1482743-1483027|+|AW02_RS07520|AbrB/MazE/SpoVT_family_DNA-binding_domain-containing_protein|WP_024085249.1	46.7	90	48	0	1	90	1	90	3.0e-18	95.1
input|c6|2528220-2528499|-|ctg1_2559|	NZ_CP009684|c6|1970360-1970644|+|MA22_RS09970|AbrB/MazE/SpoVT_family_DNA-binding_domain-containing_protein|WP_024085249.1	46.7	90	48	0	1	90	1	90	3.0e-18	95.1
input|c6|2528220-2528499|-|ctg1_2559|	NZ_CP010556|c5|1364287-1364571|+|SB45_RS06950|AbrB/MazE/SpoVT_family_DNA-binding_domain-containing_protein|WP_024085249.1	46.7	90	48	0	1	90	1	90	3.0e-18	95.1
input|c6|2528220-2528499|-|ctg1_2559|	NZ_CP011346|c5|1384010-1384294|+|AAV29_RS07070|AbrB/MazE/SpoVT_family_DNA-binding_domain-containing_protein|WP_024085249.1	46.7	90	48	0	1	90	1	90	3.0e-18	95.1
input|c6|2528220-2528499|-|ctg1_2559|	NZ_CP013727|c1|319156-319440|+|AVM03_RS01695|AbrB/MazE/SpoVT_family_DNA-binding_domain-containing_protein|WP_024085249.1	46.7	90	48	0	1	90	1	90	3.0e-18	95.1
input|c6|2528220-2528499|-|ctg1_2559|	NZ_CP017775|c5|1555069-1555353|+|BK055_RS08110|AbrB/MazE/SpoVT_family_DNA-binding_domain-containing_protein|WP_014417633.1	46.7	90	48	0	1	90	1	90	3.0e-18	95.1
input|c6|2528220-2528499|-|ctg1_2559|	NZ_CP017953|c5|1357053-1357337|+|BAMY_RS07200|AbrB/MazE/SpoVT_family_DNA-binding_domain-containing_protein|WP_024085249.1	46.7	90	48	0	1	90	1	90	3.0e-18	95.1
input|c6|2528220-2528499|-|ctg1_2559|	NZ_CP018152|c12|3843911-3844195|-|BSF20_RS19045|AbrB/MazE/SpoVT_family_DNA-binding_domain-containing_protein|WP_024085249.1	46.7	90	48	0	1	90	1	90	3.0e-18	95.1
input|c6|2528220-2528499|-|ctg1_2559|	NZ_CP019040|c5|1398373-1398657|+|BVH55_RS07550|AbrB/MazE/SpoVT_family_DNA-binding_domain-containing_protein|WP_024085249.1	46.7	90	48	0	1	90	1	90	3.0e-18	95.1
input|c6|2528220-2528499|-|ctg1_2559|	NZ_CP021011|c11|3306544-3306828|+|B6257_RS17220|AbrB/MazE/SpoVT_family_DNA-binding_domain-containing_protein|WP_024085249.1	46.7	90	48	0	1	90	1	90	3.0e-18	95.1
input|c6|2528220-2528499|-|ctg1_2559|	NZ_CP022654|c4|811637-811921|-|CHN56_RS03570|AbrB/MazE/SpoVT_family_DNA-binding_domain-containing_protein|WP_024085249.1	46.7	90	48	0	1	90	1	90	3.0e-18	95.1
input|c6|2528220-2528499|-|ctg1_2559|	NZ_CP023133|c7|987264-987548|+|CJP14_RS05255|AbrB/MazE/SpoVT_family_DNA-binding_domain-containing_protein|WP_024085249.1	46.7	90	48	0	1	90	1	90	3.0e-18	95.1
input|c6|2528220-2528499|-|ctg1_2559|	NZ_CP024897|c5|1373801-1374085|+|CVD07_RS07165|AbrB/MazE/SpoVT_family_DNA-binding_domain-containing_protein|WP_024085249.1	46.7	90	48	0	1	90	1	90	3.0e-18	95.1
input|c6|2528220-2528499|-|ctg1_2559|	NZ_CP025308|c5|1383622-1383906|+|CXP43_RS07250|AbrB/MazE/SpoVT_family_DNA-binding_domain-containing_protein|WP_014417633.1	46.7	90	48	0	1	90	1	90	3.0e-18	95.1
input|c6|2528220-2528499|-|ctg1_2559|	NZ_CP025341|c6|1394121-1394405|+|CXR48_RS07155|AbrB/MazE/SpoVT_family_DNA-binding_domain-containing_protein|WP_024085249.1	46.7	90	48	0	1	90	1	90	3.0e-18	95.1
input|c6|2528220-2528499|-|ctg1_2559|	NZ_CP025939|c6|1946151-1946435|-|C0W57_RS09800|AbrB/MazE/SpoVT_family_DNA-binding_domain-containing_protein|WP_024085249.1	46.7	90	48	0	1	90	1	90	3.0e-18	95.1
input|c6|2528220-2528499|-|ctg1_2559|	NZ_CVPA01000001|c4|546291-546575|+|BN1544_RS02870|AbrB/MazE/SpoVT_family_DNA-binding_domain-containing_protein|WP_024085249.1	46.7	90	48	0	1	90	1	90	3.0e-18	95.1
input|c6|2528220-2528499|-|ctg1_2559|	NZ_KB206086|c4|640029-640313|+|A154_RS0103785|AbrB/MazE/SpoVT_family_DNA-binding_domain-containing_protein|WP_014417633.1	46.7	90	48	0	1	90	1	90	3.0e-18	95.1
input|c6|2528220-2528499|-|ctg1_2559|	NZ_LLZC01000019|c10|369493-369777|-|AR442_RS12310|AbrB/MazE/SpoVT_family_DNA-binding_domain-containing_protein|WP_014417633.1	46.7	90	48	0	1	90	1	90	3.0e-18	95.1
input|c6|2528220-2528499|-|ctg1_2559|	NZ_LMAG01000002|c9|158415-158699|+|ASQ47_RS01020|AbrB/MazE/SpoVT_family_DNA-binding_domain-containing_protein|WP_024085249.1	46.7	90	48	0	1	90	1	90	3.0e-18	95.1
input|c6|2528220-2528499|-|ctg1_2559|	NZ_LN999829|c6|1373217-1373501|+|BAMMD1_RS06905|AbrB/MazE/SpoVT_family_DNA-binding_domain-containing_protein|WP_024085249.1	46.7	90	48	0	1	90	1	90	3.0e-18	95.1
input|c6|2528220-2528499|-|ctg1_2559|	NZ_LONG01000159|c8|4770-5051|+|AT270_RS27655|AbrB/MazE/SpoVT_family_DNA-binding_domain-containing_protein|WP_061687925.1	48.3	89	46	0	1	89	1	89	3.0e-18	95.1
input|c6|2528220-2528499|-|ctg1_2559|	NZ_LQQW01000040|c19|117722-118006|+|AV542_RS15070|AbrB/MazE/SpoVT_family_DNA-binding_domain-containing_protein|WP_024085249.1	46.7	90	48	0	1	90	1	90	3.0e-18	95.1
input|c6|2528220-2528499|-|ctg1_2559|	NZ_LYNC01000039|c14|119511-119795|+|A7310_RS13750|AbrB/MazE/SpoVT_family_DNA-binding_domain-containing_protein|WP_024085249.1	46.7	90	48	0	1	90	1	90	3.0e-18	95.1
input|c6|2528220-2528499|-|ctg1_2559|	NZ_LYUF01000001|c1|121053-121337|+|SRCM100731_RS00595|AbrB/MazE/SpoVT_family_DNA-binding_domain-containing_protein|WP_014417633.1	46.7	90	48	0	1	90	1	90	3.0e-18	95.1
input|c6|2528220-2528499|-|ctg1_2559|	NZ_MSTO01000001|c13|527800-528084|+|BVF98_RS02855|AbrB/MazE/SpoVT_family_DNA-binding_domain-containing_protein|WP_024085249.1	46.7	90	48	0	1	90	1	90	3.0e-18	95.1
input|c6|2528220-2528499|-|ctg1_2559|	NC_009725|c4|1381389-1381673|+|RBAM_RS07100|AbrB/MazE/SpoVT_family_DNA-binding_domain-containing_protein|WP_003154557.1	46.7	90	48	0	1	90	1	90	3.9e-18	94.7
input|c6|2528220-2528499|-|ctg1_2559|	NC_016784|c4|1436136-1436420|+|BACAU_RS07465|AbrB/MazE/SpoVT_family_DNA-binding_domain-containing_protein|WP_003154557.1	46.7	90	48	0	1	90	1	90	3.9e-18	94.7
input|c6|2528220-2528499|-|ctg1_2559|	NC_019842|c5|1443790-1444074|+|B938_RS07525|AbrB/MazE/SpoVT_family_DNA-binding_domain-containing_protein|WP_003154557.1	46.7	90	48	0	1	90	1	90	3.9e-18	94.7
input|c6|2528220-2528499|-|ctg1_2559|	NC_020272|c8|2515962-2516246|-|KSO_RS11850|AbrB/MazE/SpoVT_family_DNA-binding_domain-containing_protein|WP_003154557.1	46.7	90	48	0	1	90	1	90	3.9e-18	94.7
input|c6|2528220-2528499|-|ctg1_2559|	NC_020410|c4|1374337-1374621|+|BAM5036_RS07085|AbrB/MazE/SpoVT_family_DNA-binding_domain-containing_protein|WP_003154557.1	46.7	90	48	0	1	90	1	90	3.9e-18	94.7
input|c6|2528220-2528499|-|ctg1_2559|	NC_022075|c5|1423364-1423648|+|RBAU_RS07195|AbrB/MazE/SpoVT_family_DNA-binding_domain-containing_protein|WP_003154557.1	46.7	90	48	0	1	90	1	90	3.9e-18	94.7
input|c6|2528220-2528499|-|ctg1_2559|	NC_022081|c6|1385364-1385648|+|BASU_RS07445|AbrB/MazE/SpoVT_family_DNA-binding_domain-containing_protein|WP_003154557.1	46.7	90	48	0	1	90	1	90	3.9e-18	94.7
input|c6|2528220-2528499|-|ctg1_2559|	NZ_AJST01000001|c5|1215151-1215435|+|MY7_RS06100|AbrB/MazE/SpoVT_family_DNA-binding_domain-containing_protein|WP_003154557.1	46.7	90	48	0	1	90	1	90	3.9e-18	94.7
input|c6|2528220-2528499|-|ctg1_2559|	NZ_AMPK01000010|c11|548948-549232|-|WYY_RS06530|AbrB/MazE/SpoVT_family_DNA-binding_domain-containing_protein|WP_003154557.1	46.7	90	48	0	1	90	1	90	3.9e-18	94.7
input|c6|2528220-2528499|-|ctg1_2559|	NZ_AUWK01000004|c15|229809-230093|-|N235_RS08350|AbrB/MazE/SpoVT_family_DNA-binding_domain-containing_protein|WP_003154557.1	46.7	90	48	0	1	90	1	90	3.9e-18	94.7
input|c6|2528220-2528499|-|ctg1_2559|	NZ_CP006890|c5|1408130-1408414|+|V529_RS06845|AbrB/MazE/SpoVT_family_DNA-binding_domain-containing_protein|WP_003154557.1	46.7	90	48	0	1	90	1	90	3.9e-18	94.7
input|c6|2528220-2528499|-|ctg1_2559|	NZ_CP006960|c7|2122424-2122708|+|BAMY6614_RS10650|AbrB/MazE/SpoVT_family_DNA-binding_domain-containing_protein|WP_003154557.1	46.7	90	48	0	1	90	1	90	3.9e-18	94.7
input|c6|2528220-2528499|-|ctg1_2559|	NZ_CP007242|c4|1247692-1247976|+|KHU1_RS06435|AbrB/MazE/SpoVT_family_DNA-binding_domain-containing_protein|WP_003154557.1	46.7	90	48	0	1	90	1	90	3.9e-18	94.7
input|c6|2528220-2528499|-|ctg1_2559|	NZ_CP007244|c4|1422401-1422685|+|AJ82_RS07275|AbrB/MazE/SpoVT_family_DNA-binding_domain-containing_protein|WP_003154557.1	46.7	90	48	0	1	90	1	90	3.9e-18	94.7
input|c6|2528220-2528499|-|ctg1_2559|	NZ_CP010406|c3|675698-675982|-|SB24_RS02585|AbrB/MazE/SpoVT_family_DNA-binding_domain-containing_protein|WP_003154557.1	46.7	90	48	0	1	90	1	90	3.9e-18	94.7
input|c6|2528220-2528499|-|ctg1_2559|	NZ_CP011252|c4|1480571-1480855|+|WV34_RS07860|AbrB/MazE/SpoVT_family_DNA-binding_domain-containing_protein|WP_013352109.1	46.7	90	48	0	1	90	1	90	3.9e-18	94.7
input|c6|2528220-2528499|-|ctg1_2559|	NZ_CP011686|c4|1413010-1413294|+|ABH13_RS07290|AbrB/MazE/SpoVT_family_DNA-binding_domain-containing_protein|WP_003154557.1	46.7	90	48	0	1	90	1	90	3.9e-18	94.7
input|c6|2528220-2528499|-|ctg1_2559|	NZ_CP011937|c8|2537264-2537548|-|AAV34_RS12200|AbrB/MazE/SpoVT_family_DNA-binding_domain-containing_protein|WP_003154557.1	46.7	90	48	0	1	90	1	90	3.9e-18	94.7
input|c6|2528220-2528499|-|ctg1_2559|	NZ_CP014783|c4|1388036-1388320|+|A1R12_RS07090|AbrB/MazE/SpoVT_family_DNA-binding_domain-containing_protein|WP_003154557.1	46.7	90	48	0	1	90	1	90	3.9e-18	94.7
input|c6|2528220-2528499|-|ctg1_2559|	NZ_CP014990|c4|1359039-1359323|+|A2I97_RS06935|AbrB/MazE/SpoVT_family_DNA-binding_domain-containing_protein|WP_070081755.1	46.7	90	48	0	1	90	1	90	3.9e-18	94.7
input|c6|2528220-2528499|-|ctg1_2559|	NZ_CP016395|c6|1457655-1457939|+|BBJ33_RS07530|AbrB/MazE/SpoVT_family_DNA-binding_domain-containing_protein|WP_003154557.1	46.7	90	48	0	1	90	1	90	3.9e-18	94.7
input|c6|2528220-2528499|-|ctg1_2559|	NZ_CP017747|c6|1748573-1748857|-|BI197_RS08065|AbrB/MazE/SpoVT_family_DNA-binding_domain-containing_protein|WP_003154557.1	46.7	90	48	0	1	90	1	90	3.9e-18	94.7
input|c6|2528220-2528499|-|ctg1_2559|	NZ_CP018295|c5|1413834-1414118|+|BHE96_RS07305|AbrB/MazE/SpoVT_family_DNA-binding_domain-containing_protein|WP_003154557.1	46.7	90	48	0	1	90	1	90	3.9e-18	94.7
input|c6|2528220-2528499|-|ctg1_2559|	NZ_CP020805|c7|1900613-1900897|+|B7941_RS09810|AbrB/MazE/SpoVT_family_DNA-binding_domain-containing_protein|WP_003154557.1	46.7	90	48	0	1	90	1	90	3.9e-18	94.7
input|c6|2528220-2528499|-|ctg1_2559|	NZ_CP021976|c5|1406521-1406805|+|CEG11_RS07500|AbrB/MazE/SpoVT_family_DNA-binding_domain-containing_protein|WP_003154557.1	46.7	90	48	0	1	90	1	90	3.9e-18	94.7
input|c6|2528220-2528499|-|ctg1_2559|	NZ_CP023748|c5|1385503-1385787|+|CQJ38_RS07345|AbrB/MazE/SpoVT_family_DNA-binding_domain-containing_protein|WP_003154557.1	46.7	90	48	0	1	90	1	90	3.9e-18	94.7
input|c6|2528220-2528499|-|ctg1_2559|	NZ_CP023859|c6|2422339-2422623|+|CRH11_RS12720|AbrB/MazE/SpoVT_family_DNA-binding_domain-containing_protein|WP_003154557.1	46.7	90	48	0	1	90	1	90	3.9e-18	94.7
input|c6|2528220-2528499|-|ctg1_2559|	NZ_CP024203|c5|1496788-1497072|+|CS376_RS07980|AbrB/MazE/SpoVT_family_DNA-binding_domain-containing_protein|WP_003154557.1	46.7	90	48	0	1	90	1	90	3.9e-18	94.7
input|c6|2528220-2528499|-|ctg1_2559|	NZ_CP025001|c8|2817671-2817955|-|CWD84_RS14135|AbrB/MazE/SpoVT_family_DNA-binding_domain-containing_protein|WP_013352109.1	46.7	90	48	0	1	90	1	90	3.9e-18	94.7
input|c6|2528220-2528499|-|ctg1_2559|	NZ_CP026610|c5|1447211-1447495|+|C3Z10_RS07515|AbrB/MazE/SpoVT_family_DNA-binding_domain-containing_protein|WP_003154557.1	46.7	90	48	0	1	90	1	90	3.9e-18	94.7
input|c6|2528220-2528499|-|ctg1_2559|	NZ_CP027429|c8|2456005-2456289|-|C6P48_RS11815|AbrB/MazE/SpoVT_family_DNA-binding_domain-containing_protein|WP_003154557.1	46.7	90	48	0	1	90	1	90	3.9e-18	94.7
input|c6|2528220-2528499|-|ctg1_2559|	NZ_DF836084|c8|534317-534601|-|CMW1_RS02050|AbrB/MazE/SpoVT_family_DNA-binding_domain-containing_protein|WP_013352109.1	46.7	90	48	0	1	90	1	90	3.9e-18	94.7
input|c6|2528220-2528499|-|ctg1_2559|	NZ_FTNS01000001|c5|530428-530712|+|BW945_RS02935|AbrB/MazE/SpoVT_family_DNA-binding_domain-containing_protein|WP_003154557.1	46.7	90	48	0	1	90	1	90	3.9e-18	94.7
input|c6|2528220-2528499|-|ctg1_2559|	NZ_JXAT01000008|c14|356549-356833|+|SB21_RS06970|AbrB/MazE/SpoVT_family_DNA-binding_domain-containing_protein|WP_003154557.1	46.7	90	48	0	1	90	1	90	3.9e-18	94.7
input|c6|2528220-2528499|-|ctg1_2559|	NZ_JYGH01000014|c8|523055-523339|+|BAGR45_RS07045|AbrB/MazE/SpoVT_family_DNA-binding_domain-containing_protein|WP_003154557.1	46.7	90	48	0	1	90	1	90	3.9e-18	94.7
input|c6|2528220-2528499|-|ctg1_2559|	NZ_KN050798|c4|538185-538469|+|BR62_RS0114990|AbrB/MazE/SpoVT_family_DNA-binding_domain-containing_protein|WP_003154557.1	46.7	90	48	0	1	90	1	90	3.9e-18	94.7
input|c6|2528220-2528499|-|ctg1_2559|	NZ_LGAT01000003|c10|401645-401929|+|AC811_RS09255|AbrB/MazE/SpoVT_family_DNA-binding_domain-containing_protein|WP_003154557.1	46.7	90	48	0	1	90	1	90	3.9e-18	94.7
input|c6|2528220-2528499|-|ctg1_2559|	NZ_LJDI01000033|c2|22654-22938|+|AN475_RS17205|AbrB/MazE/SpoVT_family_DNA-binding_domain-containing_protein|WP_003154557.1	46.7	90	48	0	1	90	1	90	3.9e-18	94.7
input|c6|2528220-2528499|-|ctg1_2559|	NZ_LLZA01000001|c3|568192-568476|-|AR441_RS02120|AbrB/MazE/SpoVT_family_DNA-binding_domain-containing_protein|WP_003154557.1	46.7	90	48	0	1	90	1	90	3.9e-18	94.7
input|c6|2528220-2528499|-|ctg1_2559|	NZ_LMUC01000009|c7|556761-557045|-|ASG18_RS12065|AbrB/MazE/SpoVT_family_DNA-binding_domain-containing_protein|WP_003154557.1	46.7	90	48	0	1	90	1	90	3.9e-18	94.7
input|c6|2528220-2528499|-|ctg1_2559|	NZ_LPUP01000010|c8|1445814-1446098|-|AYC62_RS09200|AbrB/MazE/SpoVT_family_DNA-binding_domain-containing_protein|WP_003154557.1	46.7	90	48	0	1	90	1	90	3.9e-18	94.7
input|c6|2528220-2528499|-|ctg1_2559|	NZ_LQCL01000012|c5|471608-471892|-|AVR63_RS05800|AbrB/MazE/SpoVT_family_DNA-binding_domain-containing_protein|WP_003154557.1	46.7	90	48	0	1	90	1	90	3.9e-18	94.7
input|c6|2528220-2528499|-|ctg1_2559|	NZ_LQYO01000016|c4|22604-22888|+|B4140_RS07660|AbrB/MazE/SpoVT_family_DNA-binding_domain-containing_protein|WP_003154557.1	46.7	90	48	0	1	90	1	90	3.9e-18	94.7
input|c6|2528220-2528499|-|ctg1_2559|	NZ_LSZL01000003|c2|72472-72756|+|AY609_RS04715|AbrB/MazE/SpoVT_family_DNA-binding_domain-containing_protein|WP_003154557.1	46.7	90	48	0	1	90	1	90	3.9e-18	94.7
input|c6|2528220-2528499|-|ctg1_2559|	NZ_LSZM01000049|c17|106172-106456|+|AY610_RS17565|AbrB/MazE/SpoVT_family_DNA-binding_domain-containing_protein|WP_003154557.1	46.7	90	48	0	1	90	1	90	3.9e-18	94.7
input|c6|2528220-2528499|-|ctg1_2559|	NZ_LYNB01000011|c8|525442-525726|+|A7314_RS04555|AbrB/MazE/SpoVT_family_DNA-binding_domain-containing_protein|WP_003154557.1	46.7	90	48	0	1	90	1	90	3.9e-18	94.7
input|c6|2528220-2528499|-|ctg1_2559|	NZ_LZZO01000001|c4|675563-675847|-|SRCM101294_RS02840|AbrB/MazE/SpoVT_family_DNA-binding_domain-containing_protein|WP_013352109.1	46.7	90	48	0	1	90	1	90	3.9e-18	94.7
input|c6|2528220-2528499|-|ctg1_2559|	NZ_MDCI01000002|c6|1493881-1494165|+|BSHJ18_RS07680|AbrB/MazE/SpoVT_family_DNA-binding_domain-containing_protein|WP_003154557.1	46.7	90	48	0	1	90	1	90	3.9e-18	94.7
input|c6|2528220-2528499|-|ctg1_2559|	NZ_MOEA01000001|c3|593646-593930|-|BKP66_RS02275|AbrB/MazE/SpoVT_family_DNA-binding_domain-containing_protein|WP_013352109.1	46.7	90	48	0	1	90	1	90	3.9e-18	94.7
input|c6|2528220-2528499|-|ctg1_2559|	NZ_MIEY01000006|c5|125905-126183|-|BHL41_RS04940|AbrB/MazE/SpoVT_family_DNA-binding_domain-containing_protein|WP_061157356.1	47.8	92	48	0	1	92	1	92	6.6e-18	94.0
input|c6|2528220-2528499|-|ctg1_2559|	NZ_JH791843|c11|60853-61116|-|IKM_RS29600|AbrB/MazE/SpoVT_family_DNA-binding_domain-containing_protein|WP_002204995.1	48.3	87	45	0	1	87	1	87	3.3e-17	91.7
input|c6|2528220-2528499|-|ctg1_2559|	NZ_LJKG01000080|c3|3288-3569|-|B4117_RS21620|AbrB_family_transcriptional_regulator|WP_063226379.1	48.9	88	45	0	1	88	1	88	3.3e-17	91.7
input|c6|2528220-2528499|-|ctg1_2559|	NZ_CP009968|c5|3615417-3615698|-|BF28_RS21535|AbrB/MazE/SpoVT_family_DNA-binding_domain-containing_protein|WP_000665264.1	45.7	92	50	0	1	92	1	92	7.3e-17	90.5
input|c6|2528220-2528499|-|ctg1_2559|	NZ_JHUD02000002|c5|267637-267927|-|DJ67_RS10895|AbrB/MazE/SpoVT_family_DNA-binding_domain-containing_protein|WP_003213714.1	46.7	90	48	0	1	90	1	90	3.6e-16	88.2
input|c6|2528220-2528499|-|ctg1_2559|	NZ_LOMP01000102|c6|1481-1764|-|AT269_RS20040|AbrB_family_transcriptional_regulator|AT269_RS20040	53.3	75	35	0	1	75	1	75	4.7e-16	87.8
input|c6|2528220-2528499|-|ctg1_2559|	NZ_CM000745|c9|5055409-5055630|+|BPMYX0001_RS25575|hypothetical_protein|WP_006097080.1	54.8	73	33	0	20	92	1	73	1.5e-14	82.8
input|c6|2528220-2528499|-|ctg1_2559|	NZ_LMRL01000038|c8|1280-1561|-|ASG61_RS20215|hypothetical_protein|WP_055991757.1	44.8	87	48	0	1	87	1	87	2.6e-14	82.0
input|c6|2528220-2528499|-|ctg1_2559|	NZ_CM000745|c13|5707814-5708035|-|BPMYX0001_RS28845|AbrB_family_transcriptional_regulator|WP_033799837.1	52.1	73	35	0	20	92	1	73	7.6e-14	80.5
input|c6|2528220-2528499|-|ctg1_2559|	NZ_LQYR01000022|c12|296297-296578|+|B4144_RS20170|AbrB_family_transcriptional_regulator|WP_061573392.1	42.5	87	50	0	1	87	1	87	6.4e-13	77.4
input|c6|2528220-2528499|-|ctg1_2559|	NZ_CP021011|c6|1602180-1602461|-|B6257_RS08365|AbrB_family_transcriptional_regulator|WP_101562533.1	40.2	87	52	0	1	87	1	87	4.2e-12	74.7
input|c6|2528220-2528499|-|ctg1_2559|	NZ_LSAZ01000008|c5|93793-94074|+|AXI59_RS05460|AbrB_family_transcriptional_regulator|WP_061527614.1	39.1	92	55	1	1	92	1	91	9.2e-12	73.6
input|c6|2528220-2528499|-|ctg1_2559|	NC_007503|c1|2330815-2331069|+|CHY_RS12130|AbrB/MazE/SpoVT_family_DNA-binding_domain-containing_protein|WP_011345488.1	49.3	73	33	2	1	73	1	69	1.6e-11	72.8
input|c6|2528220-2528499|-|ctg1_2559|	NZ_ATYG01000031|c1|20227-20481|+|CARFE_RS0111060|AbrB/MazE/SpoVT_family_DNA-binding_domain-containing_protein|WP_011345488.1	49.3	73	33	2	1	73	1	69	1.6e-11	72.8
input|c6|2528220-2528499|-|ctg1_2559|	NZ_BDJL01000001|c1|50499-50753|-|ciss_RS00335|AbrB/MazE/SpoVT_family_DNA-binding_domain-containing_protein|WP_075864343.1	49.3	73	33	2	1	73	1	69	1.6e-11	72.8
input|c6|2528220-2528499|-|ctg1_2559|	NZ_BDJK01000009|c1|66512-66766|-|cpu_RS03370|AbrB/MazE/SpoVT_family_DNA-binding_domain-containing_protein|WP_075858604.1	47.9	73	34	2	1	73	1	69	2.1e-11	72.4
input|c6|2528220-2528499|-|ctg1_2559|	NZ_LSZM01000048|c16|158901-159182|-|AY610_RS16710|AbrB_family_transcriptional_regulator|WP_064108085.1	39.1	87	53	0	1	87	1	87	2.7e-11	72.0
input|c6|2528220-2528499|-|ctg1_2559|	NZ_CP018100|c1|424875-425159|+|BRL64_RS02100|transcriptional_regulator|WP_034283768.1	38.4	86	52	1	1	86	1	85	3.5e-11	71.6
input|c6|2528220-2528499|-|ctg1_2559|	NZ_LATH01000004|c8|34658-34942|+|KU48_RS15750|transcriptional_regulator|WP_034283768.1	38.4	86	52	1	1	86	1	85	3.5e-11	71.6
input|c6|2528220-2528499|-|ctg1_2559|	NZ_LZRH01000014|c8|151365-151649|-|A9985_RS16680|transcriptional_regulator|WP_034283768.1	38.4	86	52	1	1	86	1	85	3.5e-11	71.6
input|c6|2528220-2528499|-|ctg1_2559|	NZ_MKXN01000004|c10|253063-253347|+|BJP45_RS15795|transcriptional_regulator|WP_034283768.1	38.4	86	52	1	1	86	1	85	3.5e-11	71.6
input|c6|2528220-2528499|-|ctg1_2559|	NZ_JMIR01000014|c8|94768-95007|+|EL26_RS11270|AbrB/MazE/SpoVT_family_DNA-binding_domain-containing_protein|WP_038088386.1	51.6	62	28	1	1	62	1	60	6.0e-11	70.9
input|c6|2528220-2528499|-|ctg1_2559|	NZ_CP011007|c1|431215-431499|+|UP12_RS02065|transcriptional_regulator|WP_058015314.1	38.4	86	52	1	1	86	1	85	7.8e-11	70.5
input|c6|2528220-2528499|-|ctg1_2559|	NZ_LNCN01000006|c8|34411-34695|+|AS142_RS14405|transcriptional_regulator|WP_058015314.1	38.4	86	52	1	1	86	1	85	7.8e-11	70.5
input|c6|2528220-2528499|-|ctg1_2559|	NZ_ABRX01000003|c8|397487-397771|-|BAT_RS09915|transcriptional_regulator|WP_003214268.1	38.4	86	52	1	1	86	1	85	1.0e-10	70.1
input|c6|2528220-2528499|-|ctg1_2559|	NZ_JXCL01000020|c3|68497-68781|+|B4127_RS09515|transcriptional_regulator|WP_052465526.1	38.4	86	52	1	1	86	1	85	1.0e-10	70.1
input|c6|2528220-2528499|-|ctg1_2559|	NZ_LT906438|c1|418339-418623|+|CKW02_RS02045|transcriptional_regulator|WP_003214268.1	38.4	86	52	1	1	86	1	85	1.0e-10	70.1
input|c6|2528220-2528499|-|ctg1_2559|	NC_009848|c1|396324-396608|+|BPUM_RS01865|transcriptional_regulator|WP_041815153.1	37.2	86	53	1	1	86	1	85	1.3e-10	69.7
input|c6|2528220-2528499|-|ctg1_2559|	NZ_LFGZ01000006|c7|34477-34761|+|TW93_RS15775|transcriptional_regulator|WP_050945487.1	38.4	86	52	1	1	86	1	85	1.3e-10	69.7
input|c6|2528220-2528499|-|ctg1_2559|	NZ_LYXP01000032|c6|210997-211281|+|BAY68_RS15480|transcriptional_regulator|WP_050945487.1	38.4	86	52	1	1	86	1	85	1.3e-10	69.7
input|c6|2528220-2528499|-|ctg1_2559|	NZ_CM001792|c6|3556054-3556317|-|C794_RS18020|hypothetical_protein|WP_017798575.1	40.0	85	51	0	8	92	3	87	3.0e-10	68.6
input|c6|2528220-2528499|-|ctg1_2559|	NZ_JXCO01000016|c1|198169-198453|+|B4134_RS09405|transcriptional_regulator|WP_041116652.1	38.4	86	52	1	1	86	1	85	5.1e-10	67.8
input|c6|2528220-2528499|-|ctg1_2559|	NZ_LIHF01000025|c3|102325-102609|+|AL344_RS15455|transcriptional_regulator|WP_064498665.1	37.2	86	53	1	1	86	1	85	8.7e-10	67.0
input|c6|2528220-2528499|-|ctg1_2559|	NZ_CP010075|c1|425448-425732|+|QR42_RS02020|transcriptional_regulator|WP_039176465.1	37.2	86	53	1	1	86	1	85	1.1e-09	66.6
input|c6|2528220-2528499|-|ctg1_2559|	NZ_LBDK01000011|c1|38812-39096|-|XJ18_RS07540|transcriptional_regulator|WP_039176465.1	37.2	86	53	1	1	86	1	85	1.1e-09	66.6
input|c6|2528220-2528499|-|ctg1_2559|	NZ_LDUS01000007|c7|74181-74465|-|VK99_RS14900|transcriptional_regulator|WP_039176465.1	37.2	86	53	1	1	86	1	85	1.1e-09	66.6
input|c6|2528220-2528499|-|ctg1_2559|	NZ_LKCP01000002|c1|130702-130986|+|AOQ70_RS00445|transcriptional_regulator|WP_039176465.1	37.2	86	53	1	1	86	1	85	1.1e-09	66.6
input|c6|2528220-2528499|-|ctg1_2559|	NZ_LKIC01000001|c1|251657-251941|+|AMR95_RS01060|transcriptional_regulator|WP_039176465.1	37.2	86	53	1	1	86	1	85	1.1e-09	66.6
input|c6|2528220-2528499|-|ctg1_2559|	NZ_AUYP01000046|c3|49093-49377|+|BMSB_RS0112465|transcriptional_regulator|WP_024427292.1	37.2	86	53	1	1	86	1	85	1.5e-09	66.2
input|c6|2528220-2528499|-|ctg1_2559|	NZ_JNIL01000001|c3|4037533-4037790|+|N687_RS0120120|AbrB/MazE/SpoVT_family_DNA-binding_domain-containing_protein|WP_029423551.1	59.2	49	20	0	1	49	1	49	1.5e-09	66.2
input|c6|2528220-2528499|-|ctg1_2559|	NZ_LMJV01000001|c1|199276-199560|+|ASE42_RS00755|transcriptional_regulator|WP_024427292.1	37.2	86	53	1	1	86	1	85	1.5e-09	66.2
input|c6|2528220-2528499|-|ctg1_2559|	NZ_LSBA01000023|c12|36743-36988|+|AXI58_RS13895|AbrB_family_transcriptional_regulator|WP_061522462.1	40.3	77	46	0	1	77	1	77	2.5e-09	65.5
input|c6|2528220-2528499|-|ctg1_2559|	NZ_LGYN01000028|c8|128868-129152|-|AKG37_RS16385|transcriptional_regulator|WP_060699784.1	34.9	86	55	1	1	86	1	85	9.6e-09	63.5
input|c6|2528220-2528499|-|ctg1_2559|	NZ_LZZK01000012|c3|50251-50493|-|CLBEIC_RS07940|AbrB/MazE/SpoVT_family_DNA-binding_domain-containing_protein|WP_077843900.1	45.3	75	37	2	1	75	1	71	1.8e-07	59.3
input|c6|2528220-2528499|-|ctg1_2559|	NZ_JYBN01000008|c8|100655-100885|-|TS64_RS02835|AbrB_family_transcriptional_regulator|WP_043069430.1	42.5	73	38	3	1	73	1	69	2.4e-07	58.9
input|c6|2528220-2528499|-|ctg1_2559|	NZ_FNBG01000028|c6|30156-30698|+|BLS49_RS19365|stage_V_sporulation_protein_T|WP_091234729.1	55.1	49	21	1	1	48	1	49	1.2e-06	56.6
input|c6|2528220-2528499|-|ctg1_2559|	NZ_LN884296|c3|31663-32205|+|BN2762_RS02070|stage_V_sporulation_protein_T|WP_055105393.1	55.1	49	21	1	1	48	1	49	1.2e-06	56.6
input|c6|2528220-2528499|-|ctg1_2559|	NZ_AAYG02000031|c1|146735-147280|-|RUMGNA_RS14970|stage_V_sporulation_protein_T|WP_004844390.1	59.2	49	19	1	1	48	1	49	2.0e-06	55.8
input|c6|2528220-2528499|-|ctg1_2559|	NZ_CYZG01000003|c2|57715-58260|-|ARA00_RS04055|stage_V_sporulation_protein_T|WP_055168575.1	59.2	49	19	1	1	48	1	49	2.0e-06	55.8
input|c6|2528220-2528499|-|ctg1_2559|	NZ_FCFA01000062|c1|10251-10796|+|RGNV35913_RS03355|stage_V_sporulation_protein_T|WP_004844390.1	59.2	49	19	1	1	48	1	49	2.0e-06	55.8
input|c6|2528220-2528499|-|ctg1_2559|	NZ_FJUS01000004|c1|1458615-1459160|+|A2F59_RS14355|stage_V_sporulation_protein_T|WP_004844390.1	59.2	49	19	1	1	48	1	49	2.0e-06	55.8
input|c6|2528220-2528499|-|ctg1_2559|	NZ_JAGQ01000004|c1|1456955-1457500|+|N769_RS0114940|stage_V_sporulation_protein_T|WP_004844390.1	59.2	49	19	1	1	48	1	49	2.0e-06	55.8
input|c6|2528220-2528499|-|ctg1_2559|	NZ_KI669417|c2|402483-403028|-|HMPREF1201_RS13755|stage_V_sporulation_protein_T|WP_004844390.1	59.2	49	19	1	1	48	1	49	2.0e-06	55.8
input|c6|2528220-2528499|-|ctg1_2559|	NZ_AAXA02000010|c1|102643-103188|-|DORFOR_RS03950|stage_V_sporulation_protein_T|WP_005331603.1	51.5	66	28	3	1	63	1	65	2.6e-06	55.5
input|c6|2528220-2528499|-|ctg1_2559|	NZ_ATVU01000009|c1|16930-17475|-|G593_RS0107460|stage_V_sporulation_protein_T|WP_005331603.1	51.5	66	28	3	1	63	1	65	2.6e-06	55.5
input|c6|2528220-2528499|-|ctg1_2559|	NZ_JH126490|c1|33014-33559|-|HMPREF9457_RS04545|stage_V_sporulation_protein_T|WP_005331603.1	51.5	66	28	3	1	63	1	65	2.6e-06	55.5
input|c6|2528220-2528499|-|ctg1_2559|	NZ_BAII02000014|c2|151651-152199|+|VE20226_RS08065|stage_V_sporulation_protein_T|WP_025643111.1	57.1	49	20	1	1	48	1	49	4.4e-06	54.7
input|c6|2528220-2528499|-|ctg1_2559|	NZ_BBAB01000001|c1|155919-156464|+|JCM13369_RS00835|stage_V_sporulation_protein_T|WP_054702992.1	57.1	49	20	1	1	48	1	49	4.4e-06	54.7
input|c6|2528220-2528499|-|ctg1_2559|	NZ_CVRS01000048|c1|29896-30444|+|RIL183_RS03190|stage_V_sporulation_protein_T|WP_021923842.1	57.1	49	20	1	1	48	1	49	4.4e-06	54.7
input|c6|2528220-2528499|-|ctg1_2559|	NZ_DS264378|c1|4865-5407|-|RUMTOR_RS11605|stage_V_sporulation_protein_T|WP_004846353.1	57.1	49	20	1	1	48	1	49	4.4e-06	54.7
input|c6|2528220-2528499|-|ctg1_2559|	NZ_DS499682|c3|46570-47118|+|CLOSCI_RS01575|stage_V_sporulation_protein_T|WP_004605082.1	57.1	49	20	1	1	48	1	49	4.4e-06	54.7
input|c6|2528220-2528499|-|ctg1_2559|	NZ_FLKL01000002|c3|2599443-2599991|-|BN6689_RS11955|stage_V_sporulation_protein_T|WP_066577704.1	57.1	49	20	1	1	48	1	49	4.4e-06	54.7
input|c6|2528220-2528499|-|ctg1_2559|	NZ_GG657759|c2|804675-805223|-|CLOHYLEM_RS03815|stage_V_sporulation_protein_T|WP_040434715.1	57.1	49	20	1	1	48	1	49	4.4e-06	54.7
input|c6|2528220-2528499|-|ctg1_2559|	NZ_GL945169|c1|108036-108581|-|HMPREF0988_RS12675|stage_V_sporulation_protein_T|WP_009268585.1	57.1	49	20	1	1	48	1	49	4.4e-06	54.7
input|c6|2528220-2528499|-|ctg1_2559|	NZ_GL945248|c1|112741-113289|-|HMPREF0993_RS06930|stage_V_sporulation_protein_T|WP_004605082.1	57.1	49	20	1	1	48	1	49	4.4e-06	54.7
input|c6|2528220-2528499|-|ctg1_2559|	NZ_JPJE01000036|c2|62446-62994|-|NI21_RS0113000|stage_V_sporulation_protein_T|WP_033126634.1	57.1	49	20	1	1	48	1	49	4.4e-06	54.7
input|c6|2528220-2528499|-|ctg1_2559|	NZ_KE159795|c1|17885-18433|-|C818_RS00090|stage_V_sporulation_protein_T|WP_016222508.1	57.1	49	20	1	1	48	1	49	4.4e-06	54.7
input|c6|2528220-2528499|-|ctg1_2559|	NZ_KQ236743|c1|561903-562451|+|HMPREF0980_RS02680|stage_V_sporulation_protein_T|WP_040434715.1	57.1	49	20	1	1	48	1	49	4.4e-06	54.7
input|c6|2528220-2528499|-|ctg1_2559|	NZ_LN913001|c1|2128489-2129034|-|BN3282_RS14310|stage_V_sporulation_protein_T|WP_059070213.1	57.1	49	20	1	1	48	1	49	4.4e-06	54.7
input|c6|2528220-2528499|-|ctg1_2559|	NZ_LT574838|c2|268747-269295|-|BN6465_RS12940|stage_V_sporulation_protein_T|WP_066735940.1	57.1	49	20	1	1	48	1	49	4.4e-06	54.7
input|c6|2528220-2528499|-|ctg1_2559|	NZ_LT635479|c2|716579-717127|+|BQ7370_RS03605|stage_V_sporulation_protein_T|WP_076777075.1	57.1	49	20	1	1	48	1	49	4.4e-06	54.7
input|c6|2528220-2528499|-|ctg1_2559|	NZ_LT635549|c2|1160369-1160911|+|BQ7367_RS07265|stage_V_sporulation_protein_T|WP_072526129.1	57.1	49	20	1	1	48	1	49	4.4e-06	54.7
input|c6|2528220-2528499|-|ctg1_2559|	NZ_LT990039|c1|2616459-2617007|+|C9996_RS12920|stage_V_sporulation_protein_T|WP_106790325.1	57.1	49	20	1	1	48	1	49	4.4e-06	54.7
input|c6|2528220-2528499|-|ctg1_2559|	NZ_AUJS01000023|c2|43073-43618|-|G617_RS0106050|AbrB/MazE/SpoVT_family_DNA-binding_domain-containing_protein|WP_028086695.1	55.1	49	21	1	1	48	1	49	5.8e-06	54.3
input|c6|2528220-2528499|-|ctg1_2559|	NZ_BAIF02000050|c2|17658-18203|+|VE20221_RS10075|stage_V_sporulation_protein_T|WP_025655277.1	55.1	49	21	1	1	48	1	49	5.8e-06	54.3
input|c6|2528220-2528499|-|ctg1_2559|	NZ_CYXO01000014|c1|31547-32092|-|AQ988_RS10900|stage_V_sporulation_protein_T|WP_006427085.1	55.1	49	21	1	1	48	1	49	5.8e-06	54.3
input|c6|2528220-2528499|-|ctg1_2559|	NZ_CYYM01000019|c1|15481-16026|-|AQ990_RS11900|stage_V_sporulation_protein_T|WP_006427085.1	55.1	49	21	1	1	48	1	49	5.8e-06	54.3
input|c6|2528220-2528499|-|ctg1_2559|	NZ_CYYY01000003|c1|27506-28051|+|ARC33_RS04230|stage_V_sporulation_protein_T|WP_006427085.1	55.1	49	21	1	1	48	1	49	5.8e-06	54.3
input|c6|2528220-2528499|-|ctg1_2559|	NZ_CYZU01000042|c4|12950-13495|+|ARB69_RS18050|stage_V_sporulation_protein_T|WP_025655277.1	55.1	49	21	1	1	48	1	49	5.8e-06	54.3
input|c6|2528220-2528499|-|ctg1_2559|	NZ_CZAY01000001|c1|27339-27884|+|ARA07_RS00140|stage_V_sporulation_protein_T|WP_055280965.1	55.1	49	21	1	1	48	1	49	5.8e-06	54.3
input|c6|2528220-2528499|-|ctg1_2559|	NZ_CZBR01000004|c3|245018-245560|-|ARA37_RS06745|transcriptional_regulator_AbrB_family|WP_020436927.1	57.1	49	20	1	1	48	1	49	5.8e-06	54.3
input|c6|2528220-2528499|-|ctg1_2559|	NZ_CZBS01000006|c2|126624-127166|-|ARA40_RS07880|transcriptional_regulator_AbrB_family|WP_020436927.1	57.1	49	20	1	1	48	1	49	5.8e-06	54.3
input|c6|2528220-2528499|-|ctg1_2559|	NZ_CZBX01000005|c2|585-1127|+|ARA59_RS05735|transcriptional_regulator,_AbrB_family|WP_015528092.1	57.1	49	20	1	1	48	1	49	5.8e-06	54.3
input|c6|2528220-2528499|-|ctg1_2559|	NZ_DS264393|c1|69524-70069|-|DORLON_RS04840|AbrB/MazE/SpoVT_family_DNA-binding_domain-containing_protein|WP_006427085.1	55.1	49	21	1	1	48	1	49	5.8e-06	54.3
input|c6|2528220-2528499|-|ctg1_2559|	NZ_FQZY01000007|c1|47992-48537|-|BUB85_RS01825|AbrB/MazE/SpoVT_family_DNA-binding_domain-containing_protein|WP_073104269.1	55.1	49	21	1	1	48	1	49	5.8e-06	54.3
input|c6|2528220-2528499|-|ctg1_2559|	NZ_GL870809|c1|1251752-1252297|+|HMPREF0240_RS05255|stage_V_sporulation_protein_T|WP_009002404.1	55.1	49	21	1	1	48	1	49	5.8e-06	54.3
input|c6|2528220-2528499|-|ctg1_2559|	NZ_KE159722|c1|62817-63365|+|C817_RS10130|stage_V_sporulation_protein_T|WP_016221652.1	55.1	49	21	1	1	48	1	49	5.8e-06	54.3
input|c6|2528220-2528499|-|ctg1_2559|	NZ_LDAQ01000098|c2|66996-67541|+|ACI77_RS16525|stage_V_sporulation_protein_T|WP_009002404.1	55.1	49	21	1	1	48	1	49	5.8e-06	54.3
input|c6|2528220-2528499|-|ctg1_2559|	NZ_LN865153|c1|596545-597090|-|BN1938_RS15125|stage_V_sporulation_protein_T|WP_025655277.1	55.1	49	21	1	1	48	1	49	5.8e-06	54.3
input|c6|2528220-2528499|-|ctg1_2559|	NZ_MIEH01000018|c3|505855-506403|-|BKD12_RS11210|stage_V_sporulation_protein_T|WP_070089390.1	55.1	49	21	1	1	48	1	49	5.8e-06	54.3
input|c6|2528220-2528499|-|ctg1_2559|	NZ_BAIB02000007|c1|134976-135527|-|VE20214_RS08865|AbrB/MazE/SpoVT_family_DNA-binding_domain-containing_protein|WP_024732965.1	53.1	49	22	1	1	48	1	49	7.6e-06	53.9
input|c6|2528220-2528499|-|ctg1_2559|	NZ_BBDW01000014|c2|54802-55344|+|JCM15917_RS13490|stage_V_sporulation_protein_T|WP_054753857.1	55.1	49	21	1	1	48	1	49	7.6e-06	53.9
input|c6|2528220-2528499|-|ctg1_2559|	NZ_CVPG01000007|c2|1231071-1231622|-|BN1712_RS13300|stage_V_sporulation_protein_T|WP_024732965.1	53.1	49	22	1	1	48	1	49	7.6e-06	53.9
input|c6|2528220-2528499|-|ctg1_2559|	NZ_DS995348|c1|388705-389247|-|CLONEX_RS14520|stage_V_sporulation_protein_T|WP_004614114.1	57.1	49	20	1	1	48	1	49	7.6e-06	53.9
input|c6|2528220-2528499|-|ctg1_2559|	NZ_LGAJ01000003|c2|146154-146705|+|AOA56_RS01505|stage_V_sporulation_protein_T|WP_024732965.1	53.1	49	22	1	1	48	1	49	7.6e-06	53.9
input|c6|2528220-2528499|-|ctg1_2559|	NZ_CP016089|c1|141453-142004|+|CSACC_RS00580|stage_V_sporulation_protein_T|WP_022743488.1	55.1	49	21	1	1	48	1	49	9.9e-06	53.5
input|c6|2528220-2528499|-|ctg1_2559|	NZ_CP016091|c1|153120-153671|+|CLOBY_RS00655|stage_V_sporulation_protein_T|WP_022743488.1	55.1	49	21	1	1	48	1	49	9.9e-06	53.5
input|c6|2528220-2528499|-|ctg1_2559|	NZ_FNWC01000007|c1|366954-367496|+|BQ5364_RS05480|stage_V_sporulation_protein_T|WP_071143810.1	55.1	49	21	1	1	48	1	49	9.9e-06	53.5
input|c6|2528639-2529518|-|ctg1_2560|	NZ_CP007512|c5|2174027-2174905|+|CY96_RS11095|transcriptional_regulator|WP_000397983.1	100.0	292	0	0	1	292	1	292	9.3e-159	563.5
input|c6|2528639-2529518|-|ctg1_2560|	NZ_CP010106|c5|2388864-2389742|+|NF53_RS12480|transcriptional_regulator|WP_000397983.1	100.0	292	0	0	1	292	1	292	9.3e-159	563.5
input|c6|2528639-2529518|-|ctg1_2560|	NZ_CP022345|c5|2528640-2529518|-|CCX84_RS13455|transcriptional_regulator|WP_000397983.1	100.0	292	0	0	1	292	1	292	9.3e-159	563.5
input|c6|2528639-2529518|-|ctg1_2560|	NZ_HG810017|c5|1121065-1121943|+|BTDB27_RS20995|transcriptional_regulator|WP_000397983.1	100.0	292	0	0	1	292	1	292	9.3e-159	563.5
input|c6|2528639-2529518|-|ctg1_2560|	NZ_JH791942|c5|2262086-2262964|+|IE7_RS11555|transcriptional_regulator|WP_000397983.1	100.0	292	0	0	1	292	1	292	9.3e-159	563.5
input|c6|2528639-2529518|-|ctg1_2560|	NZ_JYCM01000133|c10|29704-30582|-|LG48_RS29445|transcriptional_regulator|WP_000397983.1	100.0	292	0	0	1	292	1	292	9.3e-159	563.5
input|c6|2528639-2529518|-|ctg1_2560|	NZ_KB976806|c5|25845-26723|+|IIY_RS12365|transcriptional_regulator|WP_000397983.1	100.0	292	0	0	1	292	1	292	9.3e-159	563.5
input|c6|2528639-2529518|-|ctg1_2560|	NZ_LJKC01000029|c11|40355-41233|+|B4084_RS15960|transcriptional_regulator|WP_000397983.1	100.0	292	0	0	1	292	1	292	9.3e-159	563.5
input|c6|2528639-2529518|-|ctg1_2560|	NZ_LPUS01000001|c5|2346938-2347816|-|AU379_RS11710|transcriptional_regulator|WP_000397983.1	100.0	292	0	0	1	292	1	292	9.3e-159	563.5
input|c6|2528639-2529518|-|ctg1_2560|	NZ_MCAX01000001|c5|2135632-2136510|-|BC344_RS10615|transcriptional_regulator|WP_000397983.1	100.0	292	0	0	1	292	1	292	9.3e-159	563.5
input|c6|2528639-2529518|-|ctg1_2560|	NZ_CP015727|c4|1645078-1645968|+|DA68_RS08445|transcriptional_regulator|WP_025966193.1	99.7	292	1	0	1	292	1	292	1.2e-158	563.1
input|c6|2528639-2529518|-|ctg1_2560|	NZ_MSFC01000020|c4|80913-81791|-|BUM91_RS16130|helix-turn-helix_domain-containing_protein|WP_076775138.1	99.7	292	1	0	1	292	1	292	2.7e-158	562.0
input|c6|2528639-2529518|-|ctg1_2560|	NZ_ABDA02000007|c6|101772-102650|-|BCAH1134_RS20475|transcriptional_regulator|WP_000397984.1	99.7	292	1	0	1	292	1	292	3.6e-158	561.6
input|c6|2528639-2529518|-|ctg1_2560|	NZ_CP019230|c4|1838457-1839335|+|BVH75_RS09925|transcriptional_regulator|WP_000397984.1	99.7	292	1	0	1	292	1	292	3.6e-158	561.6
input|c6|2528639-2529518|-|ctg1_2560|	NZ_JYPI01000034|c5|181557-182435|-|TU54_RS14990|transcriptional_regulator|WP_000397984.1	99.7	292	1	0	1	292	1	292	3.6e-158	561.6
input|c6|2528639-2529518|-|ctg1_2560|	NZ_MJBF01000031|c9|49869-50747|+|BHV55_RS25060|transcriptional_regulator|WP_000397984.1	99.7	292	1	0	1	292	1	292	3.6e-158	561.6
input|c6|2528639-2529518|-|ctg1_2560|	NZ_KN050654|c7|3754826-3755704|-|DJ50_RS18680|transcriptional_regulator|WP_000397982.1	99.7	292	1	0	1	292	1	292	4.6e-158	561.2
input|c6|2528639-2529518|-|ctg1_2560|	NZ_JH791951|c5|2106816-2107694|+|IE9_RS10925|transcriptional_regulator|WP_000397985.1	99.3	292	2	0	1	292	1	292	1.0e-157	560.1
input|c6|2528639-2529518|-|ctg1_2560|	NZ_KB976173|c4|1787607-1788485|+|IIU_RS09580|transcriptional_regulator|WP_016109982.1	99.3	292	2	0	1	292	1	292	1.0e-157	560.1
input|c6|2528639-2529518|-|ctg1_2560|	NZ_LZQY01000110|c8|24229-25107|+|A9485_RS26670|helix-turn-helix_domain-containing_protein|WP_071740205.1	98.6	292	4	0	1	292	1	292	6.7e-157	557.4
input|c6|2528639-2529518|-|ctg1_2560|	NC_004722|c4|2384931-2385809|+|BC2443|XRE_family_transcriptional_regulator|NP_832205.1	98.6	292	4	0	1	292	1	292	1.1e-156	556.6
input|c6|2528639-2529518|-|ctg1_2560|	NC_014171|c5|2336267-2337145|+|BMB171_RS12100|transcriptional_regulator|WP_000397979.1	98.6	292	4	0	1	292	1	292	1.1e-156	556.6
input|c6|2528639-2529518|-|ctg1_2560|	NZ_AP014864|c5|3299943-3300821|-|KNN_RS16870|transcriptional_regulator|WP_000397979.1	98.6	292	4	0	1	292	1	292	1.1e-156	556.6
input|c6|2528639-2529518|-|ctg1_2560|	NZ_ASPZ01000065|c9|447830-448708|-|C175_RS21645|transcriptional_regulator|WP_000397979.1	98.6	292	4	0	1	292	1	292	1.1e-156	556.6
input|c6|2528639-2529518|-|ctg1_2560|	NZ_CM000734|c4|2153876-2154754|+|BCERE0023_RS11090|transcriptional_regulator|WP_000424914.1	99.0	292	3	0	1	292	1	292	1.1e-156	556.6
input|c6|2528639-2529518|-|ctg1_2560|	NZ_CM000750|c6|2185368-2186246|+|BTHUR0005_RS11630|transcriptional_regulator|WP_000397979.1	98.6	292	4	0	1	292	1	292	1.1e-156	556.6
input|c6|2528639-2529518|-|ctg1_2560|	NZ_CP010089|c5|2557952-2558830|+|BT4G5_RS13360|transcriptional_regulator|WP_000393603.1	99.0	292	3	0	1	292	1	292	1.1e-156	556.6
input|c6|2528639-2529518|-|ctg1_2560|	NZ_CP011145|c6|2720242-2721120|-|FORC13_RS14145|transcriptional_regulator|WP_000397979.1	98.6	292	4	0	1	292	1	292	1.1e-156	556.6
input|c6|2528639-2529518|-|ctg1_2560|	NZ_CP011155|c6|2353911-2354789|+|WR52_RS11920|transcriptional_regulator|WP_000397979.1	98.6	292	4	0	1	292	1	292	1.1e-156	556.6
input|c6|2528639-2529518|-|ctg1_2560|	NZ_CP011349|c1|181557-182435|-|XI92_RS00705|transcriptional_regulator|WP_000393603.1	99.0	292	3	0	1	292	1	292	1.1e-156	556.6
input|c6|2528639-2529518|-|ctg1_2560|	NZ_CP012691|c6|2428694-2429572|+|FORC24_RS12270|transcriptional_regulator|WP_000397979.1	98.6	292	4	0	1	292	1	292	1.1e-156	556.6
input|c6|2528639-2529518|-|ctg1_2560|	NZ_CP014486|c5|2350577-2351455|+|FORC21_RS12580|transcriptional_regulator|WP_000397979.1	98.6	292	4	0	1	292	1	292	1.1e-156	556.6
input|c6|2528639-2529518|-|ctg1_2560|	NZ_CP016360|c5|2394521-2395399|+|BA201_RS12850|transcriptional_regulator|WP_000397979.1	98.6	292	4	0	1	292	1	292	1.1e-156	556.6
input|c6|2528639-2529518|-|ctg1_2560|	NZ_CP017577|c4|1186921-1187799|+|BJG91_RS08455|transcriptional_regulator|WP_000397979.1	98.6	292	4	0	1	292	1	292	1.1e-156	556.6
input|c6|2528639-2529518|-|ctg1_2560|	NZ_CP022445|c5|2365875-2366753|+|CGZ63_RS12695|transcriptional_regulator|WP_000397979.1	98.6	292	4	0	1	292	1	292	1.1e-156	556.6
input|c6|2528639-2529518|-|ctg1_2560|	NZ_FQZW01000004|c7|441370-442248|+|BUE25_RS13985|transcriptional_regulator|WP_000397979.1	98.6	292	4	0	1	292	1	292	1.1e-156	556.6
input|c6|2528639-2529518|-|ctg1_2560|	NZ_JH791833|c5|2215774-2216652|+|IKA_RS11300|transcriptional_regulator|WP_000397979.1	98.6	292	4	0	1	292	1	292	1.1e-156	556.6
input|c6|2528639-2529518|-|ctg1_2560|	NZ_JH791854|c6|2460736-2461614|-|IK9_RS12400|transcriptional_regulator|WP_000397979.1	98.6	292	4	0	1	292	1	292	1.1e-156	556.6
input|c6|2528639-2529518|-|ctg1_2560|	NZ_JH792080|c5|2403857-2404735|-|IIE_RS12595|transcriptional_regulator|WP_000397979.1	98.6	292	4	0	1	292	1	292	1.1e-156	556.6
input|c6|2528639-2529518|-|ctg1_2560|	NZ_KB976254|c4|1355883-1356761|+|IKE_RS07095|transcriptional_regulator|WP_000397979.1	98.6	292	4	0	1	292	1	292	1.1e-156	556.6
input|c6|2528639-2529518|-|ctg1_2560|	NZ_KN849192|c5|96673-97551|-|C797_RS14950|transcriptional_regulator|WP_000397979.1	98.6	292	4	0	1	292	1	292	1.1e-156	556.6
input|c6|2528639-2529518|-|ctg1_2560|	NZ_LABI01000037|c9|44015-44893|+|TU59_RS26450|transcriptional_regulator|WP_000397979.1	98.6	292	4	0	1	292	1	292	1.1e-156	556.6
input|c6|2528639-2529518|-|ctg1_2560|	NZ_LZQZ01000028|c5|130181-131059|-|A9487_RS08320|transcriptional_regulator|WP_000397979.1	98.6	292	4	0	1	292	1	292	1.1e-156	556.6
input|c6|2528639-2529518|-|ctg1_2560|	NZ_MIFG01000026|c2|41585-42463|-|BHL06_RS14410|transcriptional_regulator|WP_000397979.1	98.6	292	4	0	1	292	1	292	1.1e-156	556.6
input|c6|2528639-2529518|-|ctg1_2560|	NZ_MQTL01000028|c4|45036-45914|-|BHL07_RS15600|transcriptional_regulator|WP_000397979.1	98.6	292	4	0	1	292	1	292	1.1e-156	556.6
input|c6|2528639-2529518|-|ctg1_2560|	NZ_MRWR01000175|c5|321632-322510|+|BTO25_RS11745|transcriptional_regulator|WP_000397979.1	98.6	292	4	0	1	292	1	292	1.1e-156	556.6
input|c6|2528639-2529518|-|ctg1_2560|	NZ_MTAT01000005|c7|438829-439707|-|BVG00_RS12550|transcriptional_regulator|WP_000397979.1	98.6	292	4	0	1	292	1	292	1.1e-156	556.6
input|c6|2528639-2529518|-|ctg1_2560|	NZ_JH791865|c4|3164010-3164888|-|IK7_RS16275|transcriptional_regulator|WP_000397981.1	98.3	292	5	0	1	292	1	292	3.3e-156	555.1
input|c6|2528639-2529518|-|ctg1_2560|	NZ_LJKI01000009|c3|42473-43351|+|B4120_RS02660|transcriptional_regulator|WP_063219935.1	98.3	292	5	0	1	292	1	292	3.3e-156	555.1
input|c6|2528639-2529518|-|ctg1_2560|	NZ_JH791819|c5|2333604-2334482|+|IKG_RS11905|transcriptional_regulator|WP_000397980.1	98.3	292	5	0	1	292	1	292	5.7e-156	554.3
input|c6|2528639-2529518|-|ctg1_2560|	NZ_CM000722|c5|2265400-2266278|-|BCERE0011_RS11530|XRE_family_transcriptional_regulator|WP_000397977.1	97.6	292	7	0	1	292	1	292	2.8e-155	552.0
input|c6|2528639-2529518|-|ctg1_2560|	NZ_JURK01000044|c6|15454-16332|+|ADJ26_RS16355|XRE_family_transcriptional_regulator|WP_000397977.1	97.6	292	7	0	1	292	1	292	2.8e-155	552.0
input|c6|2528639-2529518|-|ctg1_2560|	NZ_KB976829|c6|371961-372839|+|IKC_RS12685|XRE_family_transcriptional_regulator|WP_000397977.1	97.6	292	7	0	1	292	1	292	2.8e-155	552.0
input|c6|2528639-2529518|-|ctg1_2560|	NZ_CM000756|c6|2185972-2186850|-|BTHUR0011_RS11255|transcriptional_regulator|WP_000397975.1	97.6	292	7	0	1	292	1	292	1.1e-154	550.1
input|c6|2528639-2529518|-|ctg1_2560|	NZ_CP014282|c5|2317103-2317981|+|AXW78_RS11820|transcriptional_regulator|WP_000397975.1	97.6	292	7	0	1	292	1	292	1.1e-154	550.1
input|c6|2528639-2529518|-|ctg1_2560|	NZ_JH792025|c5|2231833-2232711|+|IIA_RS11435|transcriptional_regulator|WP_000397975.1	97.6	292	7	0	1	292	1	292	1.1e-154	550.1
input|c6|2528639-2529518|-|ctg1_2560|	NZ_LCYK01000075|c2|240717-241595|-|B4080_RS22180|transcriptional_regulator|WP_000397975.1	97.6	292	7	0	1	292	1	292	1.1e-154	550.1
input|c6|2528639-2529518|-|ctg1_2560|	NZ_MIFK01000032|c5|36748-37626|-|BHL04_RS14860|transcriptional_regulator|WP_000397975.1	97.6	292	7	0	1	292	1	292	1.1e-154	550.1
input|c6|2528639-2529518|-|ctg1_2560|	NC_018500|c6|1524456-1525334|-|BTG_RS07490|XRE_family_transcriptional_regulator|WP_000397974.1	97.3	292	8	0	1	292	1	292	1.8e-154	549.3
input|c6|2528639-2529518|-|ctg1_2560|	NZ_AYMM01000100|c10|40072-40950|-|U865_RS0124440|transcriptional_regulator|WP_000397972.1	97.3	292	8	0	1	292	1	292	1.8e-154	549.3
input|c6|2528639-2529518|-|ctg1_2560|	NZ_CP010577|c6|2430520-2431398|+|SD98_RS12770|XRE_family_transcriptional_regulator|WP_000397974.1	97.3	292	8	0	1	292	1	292	1.8e-154	549.3
input|c6|2528639-2529518|-|ctg1_2560|	NZ_CP011151|c6|2453231-2454109|+|WR47_RS12255|transcriptional_regulator|WP_000397972.1	97.3	292	8	0	1	292	1	292	1.8e-154	549.3
input|c6|2528639-2529518|-|ctg1_2560|	NZ_CP014847|c6|2514592-2515470|+|A3L20_RS12920|XRE_family_transcriptional_regulator|WP_000397974.1	97.3	292	8	0	1	292	1	292	1.8e-154	549.3
input|c6|2528639-2529518|-|ctg1_2560|	NZ_CP016315|c7|2393971-2394849|+|BA203_RS12395|helix-turn-helix_domain-containing_protein|WP_088859506.1	97.3	292	8	0	1	292	1	292	1.8e-154	549.3
input|c6|2528639-2529518|-|ctg1_2560|	NZ_CP017060|c5|2310436-2311314|+|FORC47_RS12190|transcriptional_regulator|WP_000397972.1	97.3	292	8	0	1	292	1	292	1.8e-154	549.3
input|c6|2528639-2529518|-|ctg1_2560|	NZ_CP026678|c11|5218922-5219800|-|C2I25_RS27475|transcriptional_regulator|WP_000397972.1	97.3	292	8	0	1	292	1	292	1.8e-154	549.3
input|c6|2528639-2529518|-|ctg1_2560|	NZ_JH792104|c6|2485724-2486602|-|II5_RS12760|XRE_family_transcriptional_regulator|WP_000397974.1	97.3	292	8	0	1	292	1	292	1.8e-154	549.3
input|c6|2528639-2529518|-|ctg1_2560|	NZ_JH792279|c6|2461008-2461886|-|IC1_RS12450|XRE_family_transcriptional_regulator|WP_000397974.1	97.3	292	8	0	1	292	1	292	1.8e-154	549.3
input|c6|2528639-2529518|-|ctg1_2560|	NZ_JH804683|c7|3283998-3284876|-|IGE_RS16235|transcriptional_regulator|WP_000397972.1	97.3	292	8	0	1	292	1	292	1.8e-154	549.3
input|c6|2528639-2529518|-|ctg1_2560|	NZ_JXDH01000033|c10|15610-16488|+|SK30_RS07320|transcriptional_regulator|WP_000397972.1	97.3	292	8	0	1	292	1	292	1.8e-154	549.3
input|c6|2528639-2529518|-|ctg1_2560|	NZ_KB976107|c6|2493957-2494835|-|IAW_RS12595|XRE_family_transcriptional_regulator|WP_000397974.1	97.3	292	8	0	1	292	1	292	1.8e-154	549.3
input|c6|2528639-2529518|-|ctg1_2560|	NC_011725|c5|2351154-2352032|+|BCB4264_RS12115|transcriptional_regulator|WP_000397976.1	97.3	292	8	0	1	292	1	292	2.4e-154	548.9
input|c6|2528639-2529518|-|ctg1_2560|	NC_011772|c6|2295594-2296472|+|BCG9842_RS11585|transcriptional_regulator|WP_000397978.1	97.3	292	8	0	1	292	1	292	2.4e-154	548.9
input|c6|2528639-2529518|-|ctg1_2560|	NZ_CP020002|c6|2573224-2574102|+|B4918_RS13610|transcriptional_regulator|WP_000397978.1	97.3	292	8	0	1	292	1	292	2.4e-154	548.9
input|c6|2528639-2529518|-|ctg1_2560|	NZ_FNYB01000003|c8|74337-75215|-|BMZ34_RS07665|transcriptional_regulator|WP_000397978.1	97.3	292	8	0	1	292	1	292	2.4e-154	548.9
input|c6|2528639-2529518|-|ctg1_2560|	NZ_JYCL01000078|c9|61367-62245|-|LG47_RS24530|transcriptional_regulator|WP_000397978.1	97.3	292	8	0	1	292	1	292	2.4e-154	548.9
input|c6|2528639-2529518|-|ctg1_2560|	NZ_KB976537|c7|2823941-2824819|+|IGM_RS14005|transcriptional_regulator|WP_000397978.1	97.3	292	8	0	1	292	1	292	2.4e-154	548.9
input|c6|2528639-2529518|-|ctg1_2560|	NC_018877|c5|2423150-2424028|+|BTB_RS12405|transcriptional_regulator|WP_000397973.1	96.9	292	9	0	1	292	1	292	4.1e-154	548.1
input|c6|2528639-2529518|-|ctg1_2560|	NZ_JH792222|c4|1606291-1607169|+|ICE_RS08285|transcriptional_regulator|WP_000397973.1	96.9	292	9	0	1	292	1	292	4.1e-154	548.1
input|c6|2528639-2529518|-|ctg1_2560|	NZ_LJJZ01000036|c4|42326-43204|+|B4081_RS10040|transcriptional_regulator|WP_000397973.1	96.9	292	9	0	1	292	1	292	4.1e-154	548.1
input|c6|2528639-2529518|-|ctg1_2560|	NZ_MSTN01000001|c4|232612-233490|-|BVF97_RS01020|transcriptional_regulator|WP_000397973.1	96.9	292	9	0	1	292	1	292	4.1e-154	548.1
input|c6|2528639-2529518|-|ctg1_2560|	NZ_CP012483|c6|3133425-3134303|-|ACN91_RS15925|transcriptional_regulator|WP_053564487.1	96.9	292	9	0	1	292	1	292	5.3e-154	547.7
input|c6|2528639-2529518|-|ctg1_2560|	NZ_CP015176|c6|2383623-2384501|+|Bt4C1_RS12335|XRE_family_transcriptional_regulator|WP_063675371.1	96.9	292	9	0	1	292	1	292	6.9e-154	547.4
input|c6|2528639-2529518|-|ctg1_2560|	NZ_CP012099|c5|2335329-2336207|+|AC241_RS12175|transcriptional_regulator|WP_050843610.1	96.6	292	10	0	1	292	1	292	1.2e-153	546.6
input|c6|2528639-2529518|-|ctg1_2560|	NZ_LZRA01000092|c12|42624-43502|+|A9489_RS27130|helix-turn-helix_domain-containing_protein|WP_071714844.1	97.3	292	8	0	1	292	1	292	1.5e-153	546.2
input|c6|2528639-2529518|-|ctg1_2560|	NZ_CP009686|c5|2395632-2396510|+|FORC5_RS12340|transcriptional_regulator|WP_016512835.1	97.3	292	8	0	1	292	1	292	2.0e-153	545.8
input|c6|2528639-2529518|-|ctg1_2560|	NZ_CP017234|c6|2359942-2360820|+|FORC48_RS12455|transcriptional_regulator|WP_016512835.1	97.3	292	8	0	1	292	1	292	2.0e-153	545.8
input|c6|2528639-2529518|-|ctg1_2560|	NZ_CP024655|c8|3039223-3040101|-|CSW12_RS15580|transcriptional_regulator|WP_016512835.1	97.3	292	8	0	1	292	1	292	2.0e-153	545.8
input|c6|2528639-2529518|-|ctg1_2560|	NZ_FRBJ01000001|c7|668645-669523|+|BUA87_RS03460|transcriptional_regulator|WP_016512835.1	97.3	292	8	0	1	292	1	292	2.0e-153	545.8
input|c6|2528639-2529518|-|ctg1_2560|	NZ_KE332536|c7|2449128-2450006|-|ICA_RS12190|transcriptional_regulator|WP_016512835.1	97.3	292	8	0	1	292	1	292	2.0e-153	545.8
input|c6|2528639-2529518|-|ctg1_2560|	NZ_LABH01000046|c4|43160-44038|+|TU58_RS17550|transcriptional_regulator|WP_016512835.1	97.3	292	8	0	1	292	1	292	2.0e-153	545.8
input|c6|2528639-2529518|-|ctg1_2560|	NZ_LOMW01000056|c13|78437-79315|-|AT266_RS24710|transcriptional_regulator|WP_016512835.1	97.3	292	8	0	1	292	1	292	2.0e-153	545.8
input|c6|2528639-2529518|-|ctg1_2560|	NZ_LZRB01000034|c8|544849-545727|-|A9488_RS12340|transcriptional_regulator|WP_016512835.1	97.3	292	8	0	1	292	1	292	2.0e-153	545.8
input|c6|2528639-2529518|-|ctg1_2560|	NZ_MQTG01000033|c7|59398-60276|+|BHL31_RS21915|transcriptional_regulator|WP_016512835.1	97.3	292	8	0	1	292	1	292	2.0e-153	545.8
input|c6|2528639-2529518|-|ctg1_2560|	NZ_LABQ01000069|c8|39428-40306|-|TU67_RS27040|transcriptional_regulator|WP_048565396.1	96.9	292	9	0	1	292	1	292	2.6e-153	545.4
input|c6|2528639-2529518|-|ctg1_2560|	NZ_CP020383|c5|2323329-2324207|+|FORC60_RS12400|helix-turn-helix_domain-containing_protein|WP_070179293.1	96.9	292	9	0	1	292	1	292	5.9e-153	544.3
input|c6|2528639-2529518|-|ctg1_2560|	NZ_FOST01000001|c6|1561682-1562560|+|BM089_RS08165|helix-turn-helix_domain-containing_protein|WP_090976593.1	96.9	292	9	0	1	292	1	292	5.9e-153	544.3
input|c6|2528639-2529518|-|ctg1_2560|	NZ_LXLG01000017|c5|1296369-1297247|+|BTGOE2_RS13015|XRE_family_transcriptional_regulator|WP_065223714.1	96.9	292	9	0	1	292	1	292	5.9e-153	544.3
input|c6|2528639-2529518|-|ctg1_2560|	NZ_LZRI01000012|c5|667790-668668|+|A9987_RS13780|XRE_family_transcriptional_regulator|WP_065223714.1	96.9	292	9	0	1	292	1	292	5.9e-153	544.3
input|c6|2528639-2529518|-|ctg1_2560|	NZ_MQTH01000040|c9|122876-123754|-|BHL21_RS25310|XRE_family_transcriptional_regulator|WP_065223714.1	96.9	292	9	0	1	292	1	292	5.9e-153	544.3
input|c6|2528639-2529518|-|ctg1_2560|	NZ_CM000758|c5|2357254-2358132|+|BTHUR0013_RS11815|transcriptional_regulator|WP_000397987.1	96.2	292	11	0	1	292	1	292	1.3e-152	543.1
input|c6|2528639-2529518|-|ctg1_2560|	NZ_CP015350|c5|2487236-2487973|+|BT246_RS12920|tetratricopeptide_repeat-containing_protein|WP_094194518.1	95.9	245	10	0	48	292	1	245	2.7e-126	455.7
input|c6|2528639-2529518|-|ctg1_2560|	NZ_JH792120|c5|2324837-2325715|+|IGO_RS11365|XRE_family_transcriptional_regulator|WP_000397971.1	76.0	292	70	0	1	292	1	292	1.3e-120	436.8
input|c6|2528639-2529518|-|ctg1_2560|	NZ_KB976660|c7|1601200-1602078|+|IIS_RS17945|XRE_family_transcriptional_regulator|WP_000397971.1	76.0	292	70	0	1	292	1	292	1.3e-120	436.8
input|c6|2528639-2529518|-|ctg1_2560|	NC_018508|c5|1857024-1857903|+|BTF1_RS09450|transcriptional_regulator|BTF1_RS09450	97.3	219	6	0	1	219	1	219	6.3e-115	417.9
input|c6|2528639-2529518|-|ctg1_2560|	NZ_JH414709|c4|592431-593066|+|HMPREF1014_RS12135|XRE_family_transcriptional_regulator|WP_009326949.1	100.0	211	0	0	82	292	1	211	4.3e-111	405.2
input|c6|2528639-2529518|-|ctg1_2560|	NZ_CM000717|c5|2152138-2152773|+|BCERE0005_RS11205|XRE_family_transcriptional_regulator|WP_002005081.1	99.5	211	1	0	82	292	1	211	1.2e-110	403.7
input|c6|2528639-2529518|-|ctg1_2560|	NZ_LSTW01000043|c5|187-822|+|A0J56_RS11430|XRE_family_transcriptional_regulator|WP_080446952.1	97.6	211	5	0	82	292	1	211	2.6e-108	396.0
input|c6|2528639-2529518|-|ctg1_2560|	NZ_MSFC01000020|c4|2474-3349|+|BUM91_RS15890|XRE_family_transcriptional_regulator|WP_076775106.1	69.3	290	88	1	1	289	1	290	3.2e-106	389.0
input|c6|2528639-2529518|-|ctg1_2560|	NZ_JH792312|c9|225596-226489|-|IIG_RS24585|XRE_family_transcriptional_regulator|WP_002166697.1	69.2	292	89	1	1	291	1	292	5.4e-106	388.3
input|c6|2528639-2529518|-|ctg1_2560|	NZ_LCYI01000039|c10|62663-63556|-|B4077_RS18425|XRE_family_transcriptional_regulator|WP_046955825.1	68.5	292	91	1	1	291	1	292	2.3e-104	382.9
input|c6|2528639-2529518|-|ctg1_2560|	NZ_CP009332|c8|27815-28708|+|BF38_RS00190|XRE_family_transcriptional_regulator|WP_000395491.1	68.5	292	91	1	1	291	1	292	1.1e-103	380.6
input|c6|2528639-2529518|-|ctg1_2560|	NZ_LCYN01000039|c3|217523-218413|+|B4147_RS29250|XRE_family_transcriptional_regulator|WP_046960401.1	64.7	292	102	1	1	291	1	292	1.5e-100	370.2
input|c6|2528639-2529518|-|ctg1_2560|	NZ_CP012101|c10|110056-110946|+|AC241_RS30000|transcriptional_regulator|AC241_RS30000	73.1	242	65	0	1	242	1	242	1.2e-94	350.5
input|c6|2528639-2529518|-|ctg1_2560|	NZ_KB976237|c5|1627175-1628053|+|ICM_RS09110|transcriptional_regulator|ICM_RS09110	96.7	181	6	0	1	181	1	181	2.6e-92	342.8
input|c6|2528639-2529518|-|ctg1_2560|	NZ_CP019232|c13|5265-5956|-|BVH75_RS29325|transcriptional_regulator|BVH75_RS29325	70.1	134	40	0	48	181	1	134	2.6e-44	183.3
input|c6|2528639-2529518|-|ctg1_2560|	NZ_JYPI01000062|c8|32261-32951|+|TU54_RS25640|transcriptional_regulator|TU54_RS25640	70.1	134	40	0	48	181	1	134	2.6e-44	183.3
input|c6|2528639-2529518|-|ctg1_2560|	NZ_MJBF01000001|c2|737089-737780|-|BHV55_RS03570|transcriptional_regulator|BHV55_RS03570	70.1	134	40	0	48	181	1	134	2.6e-44	183.3
input|c6|2528639-2529518|-|ctg1_2560|	NZ_LFEL01000051|c7|2687-3571|+|AB685_RS23480|XRE_family_transcriptional_regulator|WP_053073932.1	34.9	295	184	3	1	290	1	292	2.9e-43	179.9
input|c6|2528639-2529518|-|ctg1_2560|	NZ_FOMA01000004|c3|302783-303667|+|BM126_RS11680|helix-turn-helix_domain-containing_protein|WP_090989678.1	34.0	285	185	2	5	289	8	289	1.1e-39	167.9
input|c6|2528639-2529518|-|ctg1_2560|	NZ_JH791997|c9|226658-227536|+|IEE_RS26110|transcriptional_regulator|WP_002107062.1	34.8	287	183	3	5	291	7	289	1.1e-39	167.9
input|c6|2528639-2529518|-|ctg1_2560|	NZ_FNWW01000004|c5|9981-10862|-|BLW54_RS09190|helix-turn-helix_domain-containing_protein|WP_074734171.1	35.3	289	185	2	1	289	1	287	3.3e-39	166.4
input|c6|2528639-2529518|-|ctg1_2560|	NZ_LIGI01000001|c1|171215-172135|+|ADU24_RS00940|transcriptional_regulator|WP_053364873.1	36.5	285	175	4	6	286	5	287	1.8e-37	160.6
input|c6|2528639-2529518|-|ctg1_2560|	NZ_FNPL01000002|c9|215708-216571|+|BLU58_RS02740|helix-turn-helix_domain-containing_protein|WP_093290722.1	36.8	220	137	1	10	229	1	218	4.1e-37	159.5
input|c6|2528639-2529518|-|ctg1_2560|	NZ_FPJZ01000002|c5|44826-45689|-|BT147_RS03325|helix-turn-helix_domain-containing_protein|WP_083426373.1	31.1	280	190	2	10	289	1	277	1.0e-35	154.8
input|c6|2528639-2529518|-|ctg1_2560|	NZ_LDUP01000019|c2|82429-83300|-|VK96_RS12915|transcriptional_regulator|VK96_RS12915	98.7	75	1	0	1	75	1	75	4.2e-34	149.4
input|c6|2528639-2529518|-|ctg1_2560|	NZ_KV917377|c2|2205798-2206685|-|BK584_RS11705|XRE_family_transcriptional_regulator|WP_078392779.1	32.8	287	190	3	6	289	5	291	2.3e-32	143.7
input|c6|2528639-2529518|-|ctg1_2560|	NZ_KV917378|c3|1971683-1972603|+|BK581_RS09305|helix-turn-helix_domain-containing_protein|WP_078577912.1	31.6	272	182	3	2	273	5	272	7.0e-29	132.1
input|c6|2528639-2529518|-|ctg1_2560|	NZ_LILC01000013|c4|501182-502105|+|AMD01_RS11750|XRE_family_transcriptional_regulator|WP_053401591.1	33.0	270	176	3	6	273	9	275	3.5e-28	129.8
input|c6|2528639-2529518|-|ctg1_2560|	NZ_CP014806|c3|2503412-2504296|-|ATY39_RS12415|XRE_family_transcriptional_regulator|WP_066790230.1	31.2	282	187	4	6	286	6	281	2.7e-25	120.2
input|c6|2528639-2529518|-|ctg1_2560|	NZ_JH414709|c4|592243-592404|+|HMPREF1014_RS29905|XRE_family_transcriptional_regulator|WP_084796648.1	100.0	53	0	0	19	71	1	53	8.2e-22	108.6
input|c6|2528639-2529518|-|ctg1_2560|	NZ_CYZV01000023|c2|66921-67829|-|ARA34_RS10650|transcriptional_regulator|WP_055276974.1	29.7	256	164	4	5	247	5	257	3.1e-21	106.7
input|c6|2528639-2529518|-|ctg1_2560|	NZ_FTPL01000003|c1|129417-130298|-|B0B07_RS09995|XRE_family_transcriptional_regulator|WP_076758665.1	28.5	291	195	5	1	286	1	283	4.1e-21	106.3
input|c6|2528639-2529518|-|ctg1_2560|	NZ_CM000717|c5|2151961-2152111|+|BCERE0005_RS29505|XRE_family_transcriptional_regulator|WP_082179450.1	100.0	49	0	0	23	71	1	49	1.0e-19	101.7
input|c6|2528639-2529518|-|ctg1_2560|	NZ_FNZF01000003|c3|307019-307900|+|BMX91_RS10300|XRE_family_transcriptional_regulator|WP_092053413.1	26.5	287	206	3	1	286	1	283	6.5e-19	99.0
input|c6|2528639-2529518|-|ctg1_2560|	NZ_LQNT01000011|c3|501156-502037|+|AV656_RS13275|XRE_family_transcriptional_regulator|WP_063182745.1	26.5	287	206	3	1	286	1	283	4.2e-18	96.3
input|c6|2528639-2529518|-|ctg1_2560|	NZ_CP020429|c4|188479-189351|+|A6J31_RS00930|XRE_family_transcriptional_regulator|WP_037601786.1	28.2	280	195	5	10	288	9	283	3.6e-17	93.2
input|c6|2528639-2529518|-|ctg1_2560|	NZ_JJMS01000003|c2|41517-42389|+|DL08_RS01550|XRE_family_transcriptional_regulator|WP_037601786.1	28.2	280	195	5	10	288	9	283	3.6e-17	93.2
input|c6|2528639-2529518|-|ctg1_2560|	NZ_AP014880|c3|1665210-1666076|+|SITYG_RS08440|XRE_family_transcriptional_regulator|WP_096363142.1	27.3	238	171	2	5	242	3	238	4.0e-16	89.7
input|c6|2528639-2529518|-|ctg1_2560|	NZ_CP022392|c1|674771-675502|+|QMA0248_RS03345|transcriptional_regulator|QMA0248_RS03345	29.8	235	153	3	14	243	12	239	4.0e-16	89.7
input|c6|2528639-2529518|-|ctg1_2560|	NZ_LSTW01000043|c5|26-160|+|A0J56_RS11425|XRE_family_transcriptional_regulator|WP_080446953.1	97.7	44	1	0	28	71	1	44	1.5e-15	87.8
input|c6|2528639-2529518|-|ctg1_2560|	NC_011900|c4|1243602-1244462|+|SPN23F_RS06460|XRE_family_transcriptional_regulator|WP_000154111.1	29.5	237	156	5	10	242	8	237	3.3e-15	86.7
input|c6|2528639-2529518|-|ctg1_2560|	NZ_JUQO01000192|c3|54420-55280|-|ADI58_RS08005|XRE_family_transcriptional_regulator|WP_049474982.1	30.0	237	155	5	10	242	8	237	3.3e-15	86.7
input|c6|2528639-2529518|-|ctg1_2560|	NZ_JVCZ01000028|c1|261293-262153|+|ADG88_RS08120|XRE_family_transcriptional_regulator|WP_049474982.1	30.0	237	155	5	10	242	8	237	3.3e-15	86.7
input|c6|2528639-2529518|-|ctg1_2560|	NZ_JVGV01000005|c1|93163-94023|+|ADJ60_RS00500|XRE_family_transcriptional_regulator|WP_049474982.1	30.0	237	155	5	10	242	8	237	3.3e-15	86.7
input|c6|2528639-2529518|-|ctg1_2560|	NZ_KV794511|c2|1418-2278|-|HMPREF2701_RS02590|XRE_family_transcriptional_regulator|WP_049474982.1	30.0	237	155	5	10	242	8	237	3.3e-15	86.7
input|c6|2528639-2529518|-|ctg1_2560|	NZ_LVJM01000046|c3|238843-239703|+|A3Q39_RS07295|XRE_family_transcriptional_regulator|WP_064276739.1	30.0	237	155	5	10	242	8	237	3.3e-15	86.7
input|c6|2528639-2529518|-|ctg1_2560|	NZ_CP024974|c1|339329-340213|+|CVO91_RS01880|XRE_family_transcriptional_regulator|WP_100664729.1	24.5	265	190	4	9	273	9	263	1.4e-13	81.3
input|c6|2528639-2529518|-|ctg1_2560|	NZ_CKQD01000009|c3|37004-37867|-|AFD68_RS07625|XRE_family_transcriptional_regulator|WP_050390929.1	29.1	237	159	4	14	247	12	242	2.4e-13	80.5
input|c6|2528639-2529518|-|ctg1_2560|	NZ_JAUC01000057|c2|25354-26217|+|AT53_RS06865|XRE_family_transcriptional_regulator|WP_043026241.1	28.4	232	157	4	14	242	12	237	4.1e-13	79.7
input|c6|2528639-2529518|-|ctg1_2560|	NZ_JUQO01000070|c2|9317-10174|-|ADI58_RS02825|XRE_family_transcriptional_regulator|WP_049521379.1	28.8	212	139	3	10	217	9	212	4.1e-13	79.7
input|c6|2528639-2529518|-|ctg1_2560|	NZ_JWFA01000043|c1|35587-36459|-|ADG14_RS05105|XRE_family_transcriptional_regulator|WP_049546864.1	28.8	212	139	3	10	217	9	212	4.1e-13	79.7
input|c6|2528639-2529518|-|ctg1_2560|	NZ_AIKV01000001|c5|91581-92453|+|CN71_RS03740|XRE_family_transcriptional_regulator|WP_000543076.1	28.3	212	140	3	10	217	9	212	7.0e-13	79.0
input|c6|2528639-2529518|-|ctg1_2560|	NZ_GL732493|c3|11871-12743|-|HMPREF0851_RS14095|XRE_family_transcriptional_regulator|WP_000543078.1	28.8	212	139	3	10	217	9	212	7.0e-13	79.0
input|c6|2528639-2529518|-|ctg1_2560|	NZ_JPFZ01000013|c2|150596-151453|-|SK608_RS09640|XRE_family_transcriptional_regulator|WP_033678621.1	28.8	212	139	3	10	217	9	212	7.0e-13	79.0
input|c6|2528639-2529518|-|ctg1_2560|	NZ_JVYJ01000072|c1|53712-54584|-|ADG40_RS08415|XRE_family_transcriptional_regulator|WP_049500743.1	28.8	212	139	3	10	217	9	212	7.0e-13	79.0
input|c6|2528639-2529518|-|ctg1_2560|	NZ_CKTF01000009|c3|12679-13542|-|AD481_RS03900|XRE_family_transcriptional_regulator|WP_016398207.1	28.7	237	160	4	14	247	12	242	9.1e-13	78.6
input|c6|2528639-2529518|-|ctg1_2560|	NZ_CZES01000016|c1|138-1007|+|BBO18_RS04360|XRE_family_transcriptional_regulator|WP_074389081.1	23.1	242	180	2	10	249	9	246	9.1e-13	78.6
input|c6|2528639-2529518|-|ctg1_2560|	NZ_CZFT01000033|c1|19233-20102|+|BBO42_RS06320|XRE_family_transcriptional_regulator|WP_074389081.1	23.1	242	180	2	10	249	9	246	9.1e-13	78.6
input|c6|2528639-2529518|-|ctg1_2560|	NZ_CZGL01000006|c1|31396-32265|-|BBO11_RS01645|XRE_family_transcriptional_regulator|WP_074389081.1	23.1	242	180	2	10	249	9	246	9.1e-13	78.6
input|c6|2528639-2529518|-|ctg1_2560|	NZ_CZHA01000020|c3|138-1007|+|BBO40_RS04410|XRE_family_transcriptional_regulator|WP_074389081.1	23.1	242	180	2	10	249	9	246	9.1e-13	78.6
input|c6|2528639-2529518|-|ctg1_2560|	NZ_FEBQ01000001|c1|231040-231912|-|A1R38_RS01115|XRE_family_transcriptional_regulator|WP_061758950.1	28.8	212	139	3	10	217	9	212	9.1e-13	78.6
input|c6|2528639-2529518|-|ctg1_2560|	NZ_ALMQ01000064|c3|51178-52056|+|SST54_RS0109810|XRE_family_transcriptional_regulator|WP_079268180.1	24.0	279	201	5	9	287	9	276	1.2e-12	78.2
input|c6|2528639-2529518|-|ctg1_2560|	NZ_ALNI01000074|c1|48351-49229|-|SST72_RS0108030|XRE_family_transcriptional_regulator|WP_079271200.1	24.0	279	201	5	9	287	9	276	1.2e-12	78.2
input|c6|2528639-2529518|-|ctg1_2560|	NZ_CP018838|c5|1739710-1740582|+|BUM80_RS09485|XRE_family_transcriptional_regulator|WP_100910944.1	26.9	208	148	1	10	217	9	212	1.2e-12	78.2
input|c6|2528639-2529518|-|ctg1_2560|	NZ_FDGF01000009|c5|33295-34158|-|A0899_RS06580|XRE_family_transcriptional_regulator|WP_061638191.1	28.7	237	160	4	14	247	12	242	1.2e-12	78.2
input|c6|2528639-2529518|-|ctg1_2560|	NZ_FIHG01000007|c1|53155-54033|+|A0921_RS06750|XRE_family_transcriptional_regulator|WP_079268180.1	24.0	279	201	5	9	287	9	276	1.2e-12	78.2
input|c6|2528639-2529518|-|ctg1_2560|	NZ_JVMO01000058|c4|62-925|-|ADJ62_RS06615|XRE_family_transcriptional_regulator|WP_049534363.1	28.7	237	160	4	14	247	12	242	1.2e-12	78.2
input|c6|2528639-2529518|-|ctg1_2560|	NZ_KQ970263|c3|368563-369420|-|SMIDD28_RS08025|XRE_family_transcriptional_regulator|WP_061425527.1	28.3	212	140	3	10	217	9	212	1.2e-12	78.2
input|c6|2528639-2529518|-|ctg1_2560|	NZ_FIXR01000006|c5|58027-58890|+|A1069_RS08705|XRE_family_transcriptional_regulator|WP_061369340.1	28.3	237	161	4	14	247	12	242	1.6e-12	77.8
input|c6|2528639-2529518|-|ctg1_2560|	NC_012466|c4|1810390-1811253|-|SPJ_RS09620|XRE_family_transcriptional_regulator|WP_001093639.1	28.3	237	161	4	14	247	12	242	2.0e-12	77.4
input|c6|2528639-2529518|-|ctg1_2560|	NC_022584|c1|640205-641068|+|N596_RS03195|XRE_family_transcriptional_regulator|WP_023026927.1	28.7	237	160	4	14	247	12	242	2.0e-12	77.4
input|c6|2528639-2529518|-|ctg1_2560|	NZ_ALAY01000014|c6|40307-41170|-|AMCSP03_RS11970|XRE_family_transcriptional_regulator|WP_001093638.1	28.9	232	156	4	14	242	12	237	2.0e-12	77.4
input|c6|2528639-2529518|-|ctg1_2560|	NZ_ALBJ01000008|c5|28302-29165|-|AMCSP07_RS12155|XRE_family_transcriptional_regulator|WP_001093639.1	28.3	237	161	4	14	247	12	242	2.0e-12	77.4
input|c6|2528639-2529518|-|ctg1_2560|	NZ_CFIP02000128|c7|29391-30254|-|AO235_RS09530|XRE_family_transcriptional_regulator|WP_001861709.1	28.3	237	161	4	14	247	12	242	2.0e-12	77.4
input|c6|2528639-2529518|-|ctg1_2560|	NZ_CIJN01000047|c5|296-1159|-|AP603_RS09465|XRE_family_transcriptional_regulator|WP_001093639.1	28.3	237	161	4	14	247	12	242	2.0e-12	77.4
input|c6|2528639-2529518|-|ctg1_2560|	NZ_CNYJ02000007|c1|32209-33072|-|AE276_RS00350|XRE_family_transcriptional_regulator|WP_001093639.1	28.3	237	161	4	14	247	12	242	2.0e-12	77.4
input|c6|2528639-2529518|-|ctg1_2560|	NZ_CP014326|c5|2039510-2040367|-|AXK38_RS09565|XRE_family_transcriptional_regulator|WP_061088520.1	28.8	212	139	3	10	217	9	212	2.0e-12	77.4
input|c6|2528639-2529518|-|ctg1_2560|	NZ_CPLB01000024|c5|13158-14021|-|ADZ89_RS08595|XRE_family_transcriptional_regulator|WP_001093639.1	28.3	237	161	4	14	247	12	242	2.0e-12	77.4
input|c6|2528639-2529518|-|ctg1_2560|	NZ_CPRK01000008|c3|57883-58746|+|AEM46_RS04190|XRE_family_transcriptional_regulator|WP_001093639.1	28.3	237	161	4	14	247	12	242	2.0e-12	77.4
input|c6|2528639-2529518|-|ctg1_2560|	NZ_CRAW01000006|c3|13190-14053|-|AK725_RS04380|XRE_family_transcriptional_regulator|WP_001093639.1	28.3	237	161	4	14	247	12	242	2.0e-12	77.4
input|c6|2528639-2529518|-|ctg1_2560|	NZ_CRVD01000009|c3|10520-11383|-|AE994_RS05300|XRE_family_transcriptional_regulator|WP_001093639.1	28.3	237	161	4	14	247	12	242	2.0e-12	77.4
input|c6|2528639-2529518|-|ctg1_2560|	NZ_FDKR01000014|c3|11599-12462|+|A1S44_RS09210|XRE_family_transcriptional_regulator|WP_001093638.1	28.9	232	156	4	14	242	12	237	2.0e-12	77.4
input|c6|2528639-2529518|-|ctg1_2560|	NZ_FFRD01000007|c3|38073-38936|-|A1Y37_RS07155|XRE_family_transcriptional_regulator|WP_061714147.1	28.3	237	161	4	14	247	12	242	2.0e-12	77.4
input|c6|2528639-2529518|-|ctg1_2560|	NZ_FFTC01000010|c2|58708-59571|+|A1201_RS07275|XRE_family_transcriptional_regulator|WP_001093639.1	28.3	237	161	4	14	247	12	242	2.0e-12	77.4
input|c6|2528639-2529518|-|ctg1_2560|	NZ_JVSS01000081|c2|4289-5158|-|ADG50_RS08415|XRE_family_transcriptional_regulator|WP_049473010.1	27.3	282	193	4	14	290	12	286	2.0e-12	77.4
input|c6|2528639-2529518|-|ctg1_2560|	NZ_KV812002|c1|76792-77655|-|HMPREF2904_RS00630|XRE_family_transcriptional_regulator|WP_070659355.1	28.7	237	160	4	14	247	12	242	2.0e-12	77.4
input|c6|2528639-2529518|-|ctg1_2560|	NZ_CKXG01000026|c4|4522-5385|+|AE078_RS10410|XRE_family_transcriptional_regulator|WP_050201267.1	28.7	237	160	4	14	247	12	242	2.7e-12	77.0
input|c6|2528639-2529518|-|ctg1_2560|	NZ_CLUY01000004|c3|50094-50957|+|AFC23_RS03545|XRE_family_transcriptional_regulator|WP_050201267.1	28.7	237	160	4	14	247	12	242	2.7e-12	77.0
input|c6|2528639-2529518|-|ctg1_2560|	NZ_CMWL01000013|c3|6275-7138|-|AFD38_RS04220|XRE_family_transcriptional_regulator|WP_050313418.1	28.7	237	160	4	14	247	12	242	2.7e-12	77.0
input|c6|2528639-2529518|-|ctg1_2560|	NZ_CRNJ01000002|c2|108526-109389|+|AE017_RS01680|XRE_family_transcriptional_regulator|WP_050205202.1	28.3	237	161	4	14	247	12	242	2.7e-12	77.0
input|c6|2528639-2529518|-|ctg1_2560|	NZ_FIHI01000005|c1|16469-17332|+|A2C25_RS04275|XRE_family_transcriptional_regulator|WP_044693391.1	28.9	232	156	4	14	242	12	237	2.7e-12	77.0
input|c6|2528639-2529518|-|ctg1_2560|	NZ_GL732487|c1|150038-150901|-|HMPREF0851_RS09420|XRE_family_transcriptional_regulator|WP_001093631.1	28.7	237	160	4	14	247	12	242	2.7e-12	77.0
input|c6|2528639-2529518|-|ctg1_2560|	NZ_KV802690|c2|332773-333636|-|HMPREF2764_RS03265|XRE_family_transcriptional_regulator|WP_070496573.1	28.7	237	160	4	14	247	12	242	2.7e-12	77.0
input|c6|2528639-2529518|-|ctg1_2560|	NZ_ALCO01000013|c5|36508-37371|-|CN54_RS12955|XRE_family_transcriptional_regulator|WP_001093618.1	28.3	237	161	4	14	247	12	242	3.5e-12	76.6
input|c6|2528639-2529518|-|ctg1_2560|	NZ_ALCV01000008|c4|34510-35373|-|CN39_RS12685|XRE_family_transcriptional_regulator|WP_001093620.1	28.3	237	161	4	14	247	12	242	3.5e-12	76.6
input|c6|2528639-2529518|-|ctg1_2560|	NZ_CFDV01000030|c4|13181-14044|-|AQB43_RS08305|XRE_family_transcriptional_regulator|WP_001093620.1	28.3	237	161	4	14	247	12	242	3.5e-12	76.6
input|c6|2528639-2529518|-|ctg1_2560|	NZ_CFEZ01000010|c4|60500-61363|+|AQB47_RS05580|XRE_family_transcriptional_regulator|WP_001844931.1	28.3	237	161	4	14	247	12	242	3.5e-12	76.6
input|c6|2528639-2529518|-|ctg1_2560|	NZ_CGXL01000006|c2|34609-35472|-|AQC57_RS05095|XRE_family_transcriptional_regulator|WP_001093620.1	28.3	237	161	4	14	247	12	242	3.5e-12	76.6
input|c6|2528639-2529518|-|ctg1_2560|	NZ_CJZH01000004|c1|42781-43644|-|AEO32_RS02545|XRE_family_transcriptional_regulator|WP_001844931.1	28.3	237	161	4	14	247	12	242	3.5e-12	76.6
input|c6|2528639-2529518|-|ctg1_2560|	NZ_CJZM01000008|c1|13208-14071|-|AEE29_RS04140|XRE_family_transcriptional_regulator|WP_001093620.1	28.3	237	161	4	14	247	12	242	3.5e-12	76.6
input|c6|2528639-2529518|-|ctg1_2560|	NZ_CKAB01000030|c4|5864-6727|-|AE145_RS08690|XRE_family_transcriptional_regulator|WP_001844931.1	28.3	237	161	4	14	247	12	242	3.5e-12	76.6
input|c6|2528639-2529518|-|ctg1_2560|	NZ_CKXN01000016|c7|40114-40977|+|AEK99_RS07755|XRE_family_transcriptional_regulator|WP_001093619.1	28.3	237	161	4	14	247	12	242	3.5e-12	76.6
input|c6|2528639-2529518|-|ctg1_2560|	NZ_CLAB01000015|c4|42701-43564|-|AD964_RS06365|XRE_family_transcriptional_regulator|WP_001093620.1	28.3	237	161	4	14	247	12	242	3.5e-12	76.6
input|c6|2528639-2529518|-|ctg1_2560|	NZ_CLXF01000003|c1|13348-14211|-|AET27_RS01660|XRE_family_transcriptional_regulator|WP_044812437.1	28.4	232	157	4	14	242	12	237	3.5e-12	76.6
input|c6|2528639-2529518|-|ctg1_2560|	NZ_CMCY01000011|c3|50474-51337|+|AD366_RS05775|XRE_family_transcriptional_regulator|WP_001093620.1	28.3	237	161	4	14	247	12	242	3.5e-12	76.6
input|c6|2528639-2529518|-|ctg1_2560|	NZ_CMKL01000017|c3|9961-10824|+|AD734_RS09125|XRE_family_transcriptional_regulator|WP_001093620.1	28.3	237	161	4	14	247	12	242	3.5e-12	76.6
input|c6|2528639-2529518|-|ctg1_2560|	NZ_CMTQ01000006|c5|18363-19226|-|AE582_RS02955|XRE_family_transcriptional_regulator|WP_001093620.1	28.3	237	161	4	14	247	12	242	3.5e-12	76.6
input|c6|2528639-2529518|-|ctg1_2560|	NZ_CPPE01000023|c2|13126-13989|-|AD654_RS06860|XRE_family_transcriptional_regulator|WP_001093620.1	28.3	237	161	4	14	247	12	242	3.5e-12	76.6
input|c6|2528639-2529518|-|ctg1_2560|	NZ_CPSZ01000045|c5|4500-5363|+|AEH37_RS09950|XRE_family_transcriptional_regulator|WP_001093619.1	28.3	237	161	4	14	247	12	242	3.5e-12	76.6
input|c6|2528639-2529518|-|ctg1_2560|	NZ_FDCV01000009|c3|29000-29863|-|A1670_RS07355|XRE_family_transcriptional_regulator|WP_001093620.1	28.3	237	161	4	14	247	12	242	3.5e-12	76.6
input|c6|2528639-2529518|-|ctg1_2560|	NZ_FDGP01000010|c5|29089-29952|-|A1Q97_RS08600|XRE_family_transcriptional_regulator|WP_001093620.1	28.3	237	161	4	14	247	12	242	3.5e-12	76.6
input|c6|2528639-2529518|-|ctg1_2560|	NZ_FHPX01000052|c5|3766-4629|+|A1Y45_RS11345|XRE_family_transcriptional_regulator|WP_001093620.1	28.3	237	161	4	14	247	12	242	3.5e-12	76.6
input|c6|2528639-2529518|-|ctg1_2560|	NZ_FIYH01000006|c5|50608-51471|+|A1V78_RS04915|XRE_family_transcriptional_regulator|WP_050102993.1	28.3	237	161	4	14	247	12	242	3.5e-12	76.6
input|c6|2528639-2529518|-|ctg1_2560|	NC_011900|c5|1906673-1907536|-|SPN23F_RS10035|XRE_family_transcriptional_regulator|WP_001093641.1	27.8	237	162	4	14	247	12	242	4.5e-12	76.3
input|c6|2528639-2529518|-|ctg1_2560|	NZ_ALCT01000004|c3|39822-40685|-|CN38_RS11730|XRE_family_transcriptional_regulator|WP_001093641.1	27.8	237	162	4	14	247	12	242	4.5e-12	76.3
input|c6|2528639-2529518|-|ctg1_2560|	NZ_CFVJ01000005|c3|77995-78858|+|AP598_RS03280|XRE_family_transcriptional_regulator|WP_001093641.1	27.8	237	162	4	14	247	12	242	4.5e-12	76.3
input|c6|2528639-2529518|-|ctg1_2560|	NZ_CGGJ01000006|c2|57734-58597|+|AP607_RS03220|XRE_family_transcriptional_regulator|WP_001093641.1	27.8	237	162	4	14	247	12	242	4.5e-12	76.3
input|c6|2528639-2529518|-|ctg1_2560|	NZ_CHPT01000008|c3|50908-51771|+|AQC61_RS04200|XRE_family_transcriptional_regulator|WP_001093628.1	29.1	237	159	4	14	247	12	242	4.5e-12	76.3
input|c6|2528639-2529518|-|ctg1_2560|	NZ_CKRA01000007|c6|46458-47321|+|AE378_RS03775|XRE_family_transcriptional_regulator|WP_001093628.1	29.1	237	159	4	14	247	12	242	4.5e-12	76.3
input|c6|2528639-2529518|-|ctg1_2560|	NZ_CKRY01000012|c4|13355-14218|-|AEO99_RS07135|XRE_family_transcriptional_regulator|WP_001093628.1	29.1	237	159	4	14	247	12	242	4.5e-12	76.3
input|c6|2528639-2529518|-|ctg1_2560|	NZ_CKXB01000008|c4|77738-78601|+|AEB04_RS05780|XRE_family_transcriptional_regulator|WP_001093628.1	29.1	237	159	4	14	247	12	242	4.5e-12	76.3
input|c6|2528639-2529518|-|ctg1_2560|	NZ_CKZL01000008|c3|28974-29837|-|AEB99_RS04150|XRE_family_transcriptional_regulator|WP_001093628.1	29.1	237	159	4	14	247	12	242	4.5e-12	76.3
input|c6|2528639-2529518|-|ctg1_2560|	NZ_CLZV01000018|c3|18642-19505|-|AEL79_RS07560|XRE_family_transcriptional_regulator|WP_001093628.1	29.1	237	159	4	14	247	12	242	4.5e-12	76.3
input|c6|2528639-2529518|-|ctg1_2560|	NZ_CMCU01000027|c3|11769-12632|+|AD211_RS08175|XRE_family_transcriptional_regulator|WP_001093628.1	29.1	237	159	4	14	247	12	242	4.5e-12	76.3
input|c6|2528639-2529518|-|ctg1_2560|	NZ_CMMO01000011|c3|13139-14002|-|AEH52_RS07260|XRE_family_transcriptional_regulator|WP_001093628.1	29.1	237	159	4	14	247	12	242	4.5e-12	76.3
input|c6|2528639-2529518|-|ctg1_2560|	NZ_CMNR01000011|c4|13193-14056|-|AES91_RS07770|XRE_family_transcriptional_regulator|WP_001093628.1	29.1	237	159	4	14	247	12	242	4.5e-12	76.3
input|c6|2528639-2529518|-|ctg1_2560|	NZ_CMNW01000007|c4|13561-14424|-|AD724_RS08840|XRE_family_transcriptional_regulator|WP_001093628.1	29.1	237	159	4	14	247	12	242	4.5e-12	76.3
input|c6|2528639-2529518|-|ctg1_2560|	NZ_CMRH01000007|c3|50056-50919|-|AEZ97_RS06970|XRE_family_transcriptional_regulator|WP_001093628.1	29.1	237	159	4	14	247	12	242	4.5e-12	76.3
input|c6|2528639-2529518|-|ctg1_2560|	NZ_CMUG01000003|c2|51552-52415|+|AD715_RS01385|XRE_family_transcriptional_regulator|WP_001093628.1	29.1	237	159	4	14	247	12	242	4.5e-12	76.3
input|c6|2528639-2529518|-|ctg1_2560|	NZ_CNVS02000001|c1|8752-9615|-|AEA51_RS00045|XRE_family_transcriptional_regulator|WP_001093641.1	27.8	237	162	4	14	247	12	242	4.5e-12	76.3
input|c6|2528639-2529518|-|ctg1_2560|	NZ_COAT02000024|c1|34628-35491|-|AEF10_RS02340|XRE_family_transcriptional_regulator|WP_001093641.1	27.8	237	162	4	14	247	12	242	4.5e-12	76.3
input|c6|2528639-2529518|-|ctg1_2560|	NZ_CP025256|c4|1856747-1857610|-|CXP32_RS09905|XRE_family_transcriptional_regulator|WP_001093641.1	27.8	237	162	4	14	247	12	242	4.5e-12	76.3
input|c6|2528639-2529518|-|ctg1_2560|	NZ_CP027540|c5|1738693-1739556|-|SPV_RS09295|XRE_family_transcriptional_regulator|WP_001093641.1	27.8	237	162	4	14	247	12	242	4.5e-12	76.3
input|c6|2528639-2529518|-|ctg1_2560|	NZ_CPTM01000012|c2|47074-47937|+|AEL04_RS04620|XRE_family_transcriptional_regulator|WP_001093641.1	27.8	237	162	4	14	247	12	242	4.5e-12	76.3
input|c6|2528639-2529518|-|ctg1_2560|	NZ_CPTT01000011|c3|58438-59301|+|AEH42_RS06015|XRE_family_transcriptional_regulator|WP_001093641.1	27.8	237	162	4	14	247	12	242	4.5e-12	76.3
input|c6|2528639-2529518|-|ctg1_2560|	NZ_CRAZ01000008|c4|44929-45792|+|AKW31_RS03425|XRE_family_transcriptional_regulator|WP_001093628.1	29.1	237	159	4	14	247	12	242	4.5e-12	76.3
input|c6|2528639-2529518|-|ctg1_2560|	NZ_CRLS01000011|c2|13360-14223|-|AKT00_RS05870|XRE_family_transcriptional_regulator|WP_001093628.1	29.1	237	159	4	14	247	12	242	4.5e-12	76.3
input|c6|2528639-2529518|-|ctg1_2560|	NZ_CRSI01000009|c1|39829-40692|-|AKS34_RS04665|XRE_family_transcriptional_regulator|WP_001093628.1	29.1	237	159	4	14	247	12	242	4.5e-12	76.3
input|c6|2528639-2529518|-|ctg1_2560|	NZ_FDBF01000009|c4|58624-59487|+|A1W79_RS08300|XRE_family_transcriptional_regulator|WP_001093641.1	27.8	237	162	4	14	247	12	242	4.5e-12	76.3
input|c6|2528639-2529518|-|ctg1_2560|	NZ_FDDE01000015|c4|57661-58524|+|A1A23_RS09720|XRE_family_transcriptional_regulator|WP_001093641.1	27.8	237	162	4	14	247	12	242	4.5e-12	76.3
input|c6|2528639-2529518|-|ctg1_2560|	NZ_FDDR01000011|c5|59115-59978|+|A1J27_RS08435|XRE_family_transcriptional_regulator|WP_001093641.1	27.8	237	162	4	14	247	12	242	4.5e-12	76.3
input|c6|2528639-2529518|-|ctg1_2560|	NZ_FDTM01000007|c3|29103-29966|-|A1T01_RS07605|XRE_family_transcriptional_regulator|WP_001093641.1	27.8	237	162	4	14	247	12	242	4.5e-12	76.3
input|c6|2528639-2529518|-|ctg1_2560|	NZ_FEGH01000017|c3|34575-35438|-|A4A74_RS09055|XRE_family_transcriptional_regulator|WP_001093641.1	27.8	237	162	4	14	247	12	242	4.5e-12	76.3
input|c6|2528639-2529518|-|ctg1_2560|	NZ_FEOO01000034|c5|5182-6045|+|A1K15_RS10875|XRE_family_transcriptional_regulator|WP_001093628.1	29.1	237	159	4	14	247	12	242	4.5e-12	76.3
input|c6|2528639-2529518|-|ctg1_2560|	NZ_FEOS01000003|c4|58295-59158|+|A1178_RS03100|XRE_family_transcriptional_regulator|WP_001093641.1	27.8	237	162	4	14	247	12	242	4.5e-12	76.3
input|c6|2528639-2529518|-|ctg1_2560|	NZ_FIVZ01000009|c4|50431-51294|+|A1P00_RS06110|XRE_family_transcriptional_regulator|WP_001093628.1	29.1	237	159	4	14	247	12	242	4.5e-12	76.3
input|c6|2528639-2529518|-|ctg1_2560|	NZ_FIWQ01000010|c3|7963-8826|-|A0790_RS04810|XRE_family_transcriptional_regulator|WP_001093628.1	29.1	237	159	4	14	247	12	242	4.5e-12	76.3
input|c6|2528639-2529518|-|ctg1_2560|	NZ_FIXJ01000002|c2|183545-184408|-|A1O84_RS03095|XRE_family_transcriptional_regulator|WP_001093628.1	29.1	237	159	4	14	247	12	242	4.5e-12	76.3
input|c6|2528639-2529518|-|ctg1_2560|	NZ_FIXW01000008|c5|51551-52414|+|A1B71_RS05445|XRE_family_transcriptional_regulator|WP_001093641.1	27.8	237	162	4	14	247	12	242	4.5e-12	76.3
input|c6|2528639-2529518|-|ctg1_2560|	NZ_FIYY01000009|c3|28260-29123|-|A1103_RS05000|XRE_family_transcriptional_regulator|WP_001093628.1	29.1	237	159	4	14	247	12	242	4.5e-12	76.3
input|c6|2528639-2529518|-|ctg1_2560|	NZ_KB904543|c1|29097-29960|+|A3I5_RS0104615|XRE_family_transcriptional_regulator|WP_018373454.1	26.3	243	158	6	14	247	12	242	4.5e-12	76.3
input|c6|2528639-2529518|-|ctg1_2560|	NZ_LT906439|c3|1210956-1211819|+|CKV83_RS05590|XRE_family_transcriptional_regulator|WP_018373454.1	26.3	243	158	6	14	247	12	242	4.5e-12	76.3
input|c6|2528639-2529518|-|ctg1_2560|	NC_010380|c5|1929197-1930060|-|SPH_RS10245|XRE_family_transcriptional_regulator|WP_001093627.1	28.3	237	161	4	14	247	12	242	5.9e-12	75.9
input|c6|2528639-2529518|-|ctg1_2560|	NZ_AIKY01000005|c1|48791-49654|-|CN24_RS12320|XRE_family_transcriptional_regulator|WP_001093627.1	28.3	237	161	4	14	247	12	242	5.9e-12	75.9
input|c6|2528639-2529518|-|ctg1_2560|	NZ_ALCN01000005|c5|48633-49496|-|CN62_RS0103250|XRE_family_transcriptional_regulator|WP_001093627.1	28.3	237	161	4	14	247	12	242	5.9e-12	75.9
input|c6|2528639-2529518|-|ctg1_2560|	NZ_CGZJ01000007|c3|77016-77879|+|AQF97_RS06855|XRE_family_transcriptional_regulator|WP_001093627.1	28.3	237	161	4	14	247	12	242	5.9e-12	75.9
input|c6|2528639-2529518|-|ctg1_2560|	NZ_CKCC01000001|c1|120628-121491|-|AYW58_RS00675|XRE_family_transcriptional_regulator|WP_001093627.1	28.3	237	161	4	14	247	12	242	5.9e-12	75.9
input|c6|2528639-2529518|-|ctg1_2560|	NZ_CKMV01000006|c2|35989-36852|-|AEF47_RS04160|XRE_family_transcriptional_regulator|WP_001093627.1	28.3	237	161	4	14	247	12	242	5.9e-12	75.9
input|c6|2528639-2529518|-|ctg1_2560|	NZ_CKOI01000006|c2|28640-29503|-|AEM03_RS03255|XRE_family_transcriptional_regulator|WP_001093627.1	28.3	237	161	4	14	247	12	242	5.9e-12	75.9
input|c6|2528639-2529518|-|ctg1_2560|	NZ_CLIR01000006|c3|80922-81785|+|ADX35_RS04115|XRE_family_transcriptional_regulator|WP_001093627.1	28.3	237	161	4	14	247	12	242	5.9e-12	75.9
input|c6|2528639-2529518|-|ctg1_2560|	NZ_CLLS01000017|c6|50755-51618|+|AFA67_RS08735|XRE_family_transcriptional_regulator|WP_001093627.1	28.3	237	161	4	14	247	12	242	5.9e-12	75.9
input|c6|2528639-2529518|-|ctg1_2560|	NZ_CLNV01000009|c2|31886-32749|-|AE454_RS05280|XRE_family_transcriptional_regulator|WP_001093627.1	28.3	237	161	4	14	247	12	242	5.9e-12	75.9
input|c6|2528639-2529518|-|ctg1_2560|	NZ_CMDG01000002|c2|171772-172635|+|AD187_RS02030|XRE_family_transcriptional_regulator|WP_001093627.1	28.3	237	161	4	14	247	12	242	5.9e-12	75.9
input|c6|2528639-2529518|-|ctg1_2560|	NZ_CMIY01000009|c2|12717-13580|-|AEN06_RS08090|XRE_family_transcriptional_regulator|WP_001093627.1	28.3	237	161	4	14	247	12	242	5.9e-12	75.9
input|c6|2528639-2529518|-|ctg1_2560|	NZ_CP018136|c5|1888543-1889406|-|BMJ42_RS10475|XRE_family_transcriptional_regulator|WP_001093627.1	28.3	237	161	4	14	247	12	242	5.9e-12	75.9
input|c6|2528639-2529518|-|ctg1_2560|	NZ_CPNH01000009|c4|51578-52441|+|AD043_RS05870|XRE_family_transcriptional_regulator|WP_001093627.1	28.3	237	161	4	14	247	12	242	5.9e-12	75.9
input|c6|2528639-2529518|-|ctg1_2560|	NZ_CRGH01000006|c2|8065-8928|-|AKT83_RS03460|XRE_family_transcriptional_regulator|WP_001093627.1	28.3	237	161	4	14	247	12	242	5.9e-12	75.9
input|c6|2528639-2529518|-|ctg1_2560|	NZ_CRIA01000009|c4|7950-8813|-|AKS83_RS07540|XRE_family_transcriptional_regulator|WP_050967904.1	28.3	237	161	4	14	247	12	242	5.9e-12	75.9
input|c6|2528639-2529518|-|ctg1_2560|	NZ_CTRR01000004|c5|165353-166216|-|AK792_RS07140|XRE_family_transcriptional_regulator|WP_001093627.1	28.3	237	161	4	14	247	12	242	5.9e-12	75.9
input|c6|2528639-2529518|-|ctg1_2560|	NZ_FDWK01000002|c3|50375-51238|+|A0971_RS02165|XRE_family_transcriptional_regulator|WP_001093627.1	28.3	237	161	4	14	247	12	242	5.9e-12	75.9
input|c6|2528639-2529518|-|ctg1_2560|	NZ_FEII01000001|c3|421544-422407|-|A1638_RS02300|XRE_family_transcriptional_regulator|WP_001093627.1	28.3	237	161	4	14	247	12	242	5.9e-12	75.9
input|c6|2528639-2529518|-|ctg1_2560|	NZ_FHLM01000001|c1|13889-14752|-|A1W49_RS00090|XRE_family_transcriptional_regulator|WP_001093627.1	28.3	237	161	4	14	247	12	242	5.9e-12	75.9
input|c6|2528639-2529518|-|ctg1_2560|	NZ_FHOM01000002|c3|29097-29960|-|A1N78_RS01655|XRE_family_transcriptional_regulator|WP_001093627.1	28.3	237	161	4	14	247	12	242	5.9e-12	75.9
input|c6|2528639-2529518|-|ctg1_2560|	NZ_FIXP01000007|c2|50277-51140|+|A2D40_RS03735|XRE_family_transcriptional_regulator|WP_001093627.1	28.3	237	161	4	14	247	12	242	5.9e-12	75.9
input|c6|2528639-2529518|-|ctg1_2560|	NZ_AIKV01000007|c1|38203-39066|-|CN71_RS12500|XRE_family_transcriptional_regulator|WP_001093634.1	28.3	237	161	4	14	247	12	242	7.7e-12	75.5
input|c6|2528639-2529518|-|ctg1_2560|	NZ_CHPS01000008|c5|50718-51581|+|AQB12_RS06085|XRE_family_transcriptional_regulator|WP_050232569.1	28.3	237	161	4	14	247	12	242	7.7e-12	75.5
input|c6|2528639-2529518|-|ctg1_2560|	NZ_CKLX01000033|c3|8909-9772|-|AD276_RS08955|XRE_family_transcriptional_regulator|WP_050232569.1	28.3	237	161	4	14	247	12	242	7.7e-12	75.5
input|c6|2528639-2529518|-|ctg1_2560|	NZ_CKYA01000008|c3|15590-16453|-|AD976_RS09065|XRE_family_transcriptional_regulator|WP_050243136.1	28.7	237	160	4	14	247	12	242	7.7e-12	75.5
input|c6|2528639-2529518|-|ctg1_2560|	NZ_CLPH01000009|c3|57155-58018|+|ADX82_RS06735|XRE_family_transcriptional_regulator|WP_050232569.1	28.3	237	161	4	14	247	12	242	7.7e-12	75.5
input|c6|2528639-2529518|-|ctg1_2560|	NZ_CLQA01000007|c5|51391-52254|+|AE147_RS04150|XRE_family_transcriptional_regulator|WP_001093634.1	28.3	237	161	4	14	247	12	242	7.7e-12	75.5
input|c6|2528639-2529518|-|ctg1_2560|	NZ_CLVK01000014|c3|13256-14119|-|AE368_RS07135|XRE_family_transcriptional_regulator|WP_001093634.1	28.3	237	161	4	14	247	12	242	7.7e-12	75.5
input|c6|2528639-2529518|-|ctg1_2560|	NZ_CMNG01000012|c5|51288-52151|+|AD889_RS06120|XRE_family_transcriptional_regulator|WP_001093634.1	28.3	237	161	4	14	247	12	242	7.7e-12	75.5
input|c6|2528639-2529518|-|ctg1_2560|	NZ_FEOY01000008|c5|51116-51979|+|A1V12_RS09290|XRE_family_transcriptional_regulator|WP_001093634.1	28.3	237	161	4	14	247	12	242	7.7e-12	75.5
input|c6|2528639-2529518|-|ctg1_2560|	NZ_FHTY01000004|c2|34239-35102|-|A1412_RS03275|XRE_family_transcriptional_regulator|WP_050232569.1	28.3	237	161	4	14	247	12	242	7.7e-12	75.5
input|c6|2528639-2529518|-|ctg1_2560|	NZ_FIHA01000015|c3|8317-9180|-|A1I15_RS04670|XRE_family_transcriptional_regulator|WP_024408874.1	28.9	232	156	4	14	242	12	237	7.7e-12	75.5
input|c6|2528639-2529518|-|ctg1_2560|	NZ_FIHD01000019|c3|15287-16150|+|A1423_RS05900|XRE_family_transcriptional_regulator|WP_024408874.1	28.9	232	156	4	14	242	12	237	7.7e-12	75.5
input|c6|2528639-2529518|-|ctg1_2560|	NZ_FIYN01000009|c4|26456-27319|-|AZ799_RS06995|XRE_family_transcriptional_regulator|WP_001093634.1	28.3	237	161	4	14	247	12	242	7.7e-12	75.5
input|c6|2528639-2529518|-|ctg1_2560|	NC_011072|c6|1766952-1767815|-|SPG_RS09285|XRE_family_transcriptional_regulator|WP_001093632.1	28.3	237	161	4	14	247	12	242	1.0e-11	75.1
input|c6|2528639-2529518|-|ctg1_2560|	NZ_AQYA01000037|c2|211551-212420|-|F601_RS0111085|XRE_family_transcriptional_regulator|WP_018165750.1	27.2	239	161	5	14	247	12	242	1.0e-11	75.1
input|c6|2528639-2529518|-|ctg1_2560|	NZ_CP008921|c1|1064405-1065268|+|ID09_RS05180|XRE_family_transcriptional_regulator|WP_024381894.1	28.0	232	158	4	14	242	12	237	1.0e-11	75.1
input|c6|2528639-2529518|-|ctg1_2560|	NZ_CMVF01000020|c6|6265-7128|-|AFE52_RS07025|XRE_family_transcriptional_regulator|WP_050315270.1	28.3	237	161	4	14	247	12	242	1.3e-11	74.7
input|c6|2528639-2529518|-|ctg1_2560|	NZ_FHOA01000009|c3|50693-51556|+|A0456_RS05165|XRE_family_transcriptional_regulator|WP_001093635.1	27.8	237	162	4	14	247	12	242	1.7e-11	74.3
input|c6|2528639-2529518|-|ctg1_2560|	NZ_MUYO01000001|c2|923521-924384|+|B0686_RS04645|XRE_family_transcriptional_regulator|WP_078352427.1	28.9	239	157	5	14	247	12	242	1.7e-11	74.3
input|c6|2528639-2529518|-|ctg1_2560|	NZ_ALNI01000087|c2|9429-10298|-|SST72_RS0109970|XRE_family_transcriptional_regulator|WP_029185683.1	23.5	243	178	3	10	249	9	246	2.2e-11	73.9
input|c6|2528639-2529518|-|ctg1_2560|	NZ_FIHM01000050|c2|5918-6787|-|A0979_RS09060|XRE_family_transcriptional_regulator|WP_044759981.1	22.3	242	182	2	10	249	9	246	2.9e-11	73.6
input|c6|2528639-2529518|-|ctg1_2560|	NZ_FIIM01000032|c3|10277-11146|+|A0483_RS07960|XRE_family_transcriptional_regulator|WP_044759981.1	22.3	242	182	2	10	249	9	246	2.9e-11	73.6
input|c6|2528639-2529518|-|ctg1_2560|	NC_017620|c1|1993786-1994655|-|SSUD9_RS09720|XRE_family_transcriptional_regulator|WP_002938437.1	23.9	243	177	3	10	249	9	246	3.8e-11	73.2
input|c6|2528639-2529518|-|ctg1_2560|	NC_021213|c1|1825616-1826485|-|TL13_RS08980|XRE_family_transcriptional_regulator|WP_002938437.1	23.9	243	177	3	10	249	9	246	3.8e-11	73.2
input|c6|2528639-2529518|-|ctg1_2560|	NZ_ALMM01000037|c2|6558-7427|-|SST50_RS0107265|XRE_family_transcriptional_regulator|WP_002938437.1	23.9	243	177	3	10	249	9	246	3.8e-11	73.2
input|c6|2528639-2529518|-|ctg1_2560|	NZ_ALMQ01000029|c2|25217-26086|+|SST54_RS0106425|XRE_family_transcriptional_regulator|WP_002938437.1	23.9	243	177	3	10	249	9	246	3.8e-11	73.2
input|c6|2528639-2529518|-|ctg1_2560|	NZ_CKXF01000013|c5|50844-51707|+|AEF65_RS08325|XRE_family_transcriptional_regulator|WP_050214053.1	28.0	232	158	4	14	242	12	237	3.8e-11	73.2
input|c6|2528639-2529518|-|ctg1_2560|	NZ_CMSL01000010|c5|50796-51659|+|AES61_RS07365|XRE_family_transcriptional_regulator|WP_050214053.1	28.0	232	158	4	14	242	12	237	3.8e-11	73.2
input|c6|2528639-2529518|-|ctg1_2560|	NZ_CP012911|c1|245885-246754|+|APQ97_RS01380|XRE_family_transcriptional_regulator|WP_002938437.1	23.9	243	177	3	10	249	9	246	3.8e-11	73.2
input|c6|2528639-2529518|-|ctg1_2560|	NZ_FIFP01000003|c2|6559-7428|-|A1A83_RS01680|XRE_family_transcriptional_regulator|WP_002938437.1	23.9	243	177	3	10	249	9	246	3.8e-11	73.2
input|c6|2528639-2529518|-|ctg1_2560|	NZ_FIGW01000002|c1|78806-79675|+|A1511_RS01400|XRE_family_transcriptional_regulator|WP_002938437.1	23.9	243	177	3	10	249	9	246	3.8e-11	73.2
input|c6|2528639-2529518|-|ctg1_2560|	NZ_FIIF01000006|c2|58989-59858|-|A0468_RS04950|XRE_family_transcriptional_regulator|WP_002938437.1	23.9	243	177	3	10	249	9	246	3.8e-11	73.2
input|c6|2528639-2529518|-|ctg1_2560|	NZ_FILB01000004|c1|52309-53178|-|A0345_RS02825|XRE_family_transcriptional_regulator|WP_002938437.1	23.9	243	177	3	10	249	9	246	3.8e-11	73.2
input|c6|2528639-2529518|-|ctg1_2560|	NZ_FILR01000008|c1|6603-7472|-|A1S46_RS04720|XRE_family_transcriptional_regulator|WP_002938437.1	23.9	243	177	3	10	249	9	246	3.8e-11	73.2
input|c6|2528639-2529518|-|ctg1_2560|	NZ_ALMZ01000012|c1|9312-10181|-|SST63_RS0101865|XRE_family_transcriptional_regulator|WP_024377670.1	23.5	243	178	3	10	249	9	246	5.0e-11	72.8
input|c6|2528639-2529518|-|ctg1_2560|	NZ_CGWF01000007|c3|29144-30007|-|AQC00_RS04515|XRE_family_transcriptional_regulator|WP_057553833.1	28.7	237	160	4	14	247	12	242	5.0e-11	72.8
input|c6|2528639-2529518|-|ctg1_2560|	NZ_CMUZ01000023|c6|30564-31174|+|AED09_RS08595|XRE_family_transcriptional_regulator|WP_050142992.1	31.0	184	117	4	14	192	12	190	5.0e-11	72.8
input|c6|2528639-2529518|-|ctg1_2560|	NZ_CP025095|c3|2458314-2459183|-|CWM22_RS12060|XRE_family_transcriptional_regulator|WP_104931052.1	22.3	242	182	2	10	249	9	246	5.0e-11	72.8
input|c6|2528639-2529518|-|ctg1_2560|	NZ_FIHA01000045|c5|16916-17785|-|A1I15_RS09315|XRE_family_transcriptional_regulator|WP_044776550.1	22.3	242	182	2	10	249	9	246	6.5e-11	72.4
input|c6|2528639-2529518|-|ctg1_2560|	NZ_KB904550|c2|4755-5627|-|A3I5_RS0106100|XRE_family_transcriptional_regulator|WP_026216957.1	25.2	282	202	5	10	288	9	284	6.5e-11	72.4
input|c6|2528639-2529518|-|ctg1_2560|	NZ_LT906439|c2|538007-538879|+|CKV83_RS02450|XRE_family_transcriptional_regulator|WP_026216957.1	25.2	282	202	5	10	288	9	284	6.5e-11	72.4
input|c6|2528639-2529518|-|ctg1_2560|	NZ_ALLQ01000013|c1|5166-6035|-|SST28_RS0101500|XRE_family_transcriptional_regulator|WP_029178382.1	22.3	242	182	2	10	249	9	246	1.1e-10	71.6
input|c6|2528639-2529518|-|ctg1_2560|	NZ_ALMH01000006|c2|33720-34589|+|SST45_RS0100760|XRE_family_transcriptional_regulator|WP_024375764.1	21.9	242	183	2	10	249	9	246	1.5e-10	71.2
input|c6|2528639-2529518|-|ctg1_2560|	NZ_ALMK01000004|c2|33588-34457|+|SST48_RS0100565|XRE_family_transcriptional_regulator|WP_024375764.1	21.9	242	183	2	10	249	9	246	1.5e-10	71.2
input|c6|2528639-2529518|-|ctg1_2560|	NZ_ALMT01000008|c1|9386-10255|-|SST57_RS0100850|XRE_family_transcriptional_regulator|WP_024375764.1	21.9	242	183	2	10	249	9	246	1.5e-10	71.2
input|c6|2528639-2529518|-|ctg1_2560|	NZ_ALMV01000006|c1|9386-10255|-|SST59_RS0100905|XRE_family_transcriptional_regulator|WP_024375764.1	21.9	242	183	2	10	249	9	246	1.5e-10	71.2
input|c6|2528639-2529518|-|ctg1_2560|	NZ_ALNG01000049|c2|9382-10251|-|SST70_RS0107975|XRE_family_transcriptional_regulator|WP_024375764.1	21.9	242	183	2	10	249	9	246	1.5e-10	71.2
input|c6|2528639-2529518|-|ctg1_2560|	NZ_FIGK01000003|c1|22597-23466|+|A2E71_RS01305|XRE_family_transcriptional_regulator|WP_044781172.1	23.0	243	179	3	10	249	9	246	1.5e-10	71.2
input|c6|2528639-2529518|-|ctg1_2560|	NZ_FILX01000002|c1|10597-11466|+|A1363_RS00685|XRE_family_transcriptional_regulator|WP_044765327.1	23.5	243	178	3	10	249	9	246	1.5e-10	71.2
input|c6|2528639-2529518|-|ctg1_2560|	NZ_FIGJ01000005|c2|25401-26270|+|A1B49_RS02645|XRE_family_transcriptional_regulator|WP_044672382.1	21.9	242	183	2	10	249	9	246	1.9e-10	70.9
input|c6|2528639-2529518|-|ctg1_2560|	NZ_FIGU01000012|c3|19627-20496|-|A0690_RS04735|XRE_family_transcriptional_regulator|WP_044674727.1	22.6	243	180	3	10	249	9	246	4.2e-10	69.7
input|c6|2528639-2529518|-|ctg1_2560|	NZ_FIIN01000006|c3|144484-145353|+|A1J10_RS05865|XRE_family_transcriptional_regulator|WP_044674727.1	22.6	243	180	3	10	249	9	246	4.2e-10	69.7
input|c6|2528639-2529518|-|ctg1_2560|	NZ_CMWU01000067|c7|9686-10054|+|AEC03_RS10080|transcriptional_regulator|AEC03_RS10080	37.1	116	66	2	14	126	12	123	2.1e-09	67.4
input|c6|2528639-2529518|-|ctg1_2560|	NZ_ALMY01000029|c1|62278-63147|+|SST62_RS0104430|XRE_family_transcriptional_regulator|WP_029186449.1	22.2	243	181	3	10	249	9	246	4.7e-09	66.2
input|c6|2528639-2529518|-|ctg1_2560|	NC_017621|c1|228896-229753|+|SSUD12_RS01230|XRE_family_transcriptional_regulator|WP_029694479.1	25.1	251	174	4	11	250	8	255	1.2e-07	61.6
input|c6|2528639-2529518|-|ctg1_2560|	NZ_ALLC01000028|c1|9920-10777|+|SST14_RS0105245|XRE_family_transcriptional_regulator|WP_029694479.1	25.1	251	174	4	11	250	8	255	1.2e-07	61.6
input|c6|2528639-2529518|-|ctg1_2560|	NZ_ALMJ01000047|c2|35963-36820|-|SST47_RS0108990|XRE_family_transcriptional_regulator|WP_029694479.1	25.1	251	174	4	11	250	8	255	1.2e-07	61.6
input|c6|2528639-2529518|-|ctg1_2560|	NZ_FIIP01000001|c1|36330-37187|+|A2C68_RS00165|XRE_family_transcriptional_regulator|WP_029694479.1	25.1	251	174	4	11	250	8	255	1.2e-07	61.6
input|c6|2528639-2529518|-|ctg1_2560|	NZ_FIID01000006|c1|36212-37069|+|A1146_RS03900|XRE_family_transcriptional_regulator|WP_044669683.1	25.1	251	174	4	11	250	8	255	2.6e-07	60.5
input|c6|2528639-2529518|-|ctg1_2560|	NZ_ALMD01000010|c1|72007-72864|-|SST41_RS0104365|XRE_family_transcriptional_regulator|WP_024406821.1	24.5	249	178	3	11	250	8	255	9.8e-07	58.5
input|c6|2528639-2529518|-|ctg1_2560|	NZ_CKCO01000035|c7|1-335|-|AEA12_RS11035|transcriptional_regulator|AEA12_RS11035	36.9	103	58	2	14	113	12	110	1.3e-06	58.2
input|c6|2528639-2529518|-|ctg1_2560|	NZ_FIHD01000006|c2|49321-50178|-|A1423_RS02730|XRE_family_transcriptional_regulator|WP_044775189.1	24.3	251	176	4	11	250	8	255	1.7e-06	57.8
input|c6|2529894-2530146|+|ctg1_2561|	NZ_CP007512|c5|2173399-2173650|-|CY96_RS11090|DNA-binding_response_regulator|WP_000827561.1	100.0	83	0	0	1	83	1	83	2.5e-40	168.3
input|c6|2529894-2530146|+|ctg1_2561|	NZ_CP010106|c5|2388236-2388487|-|NF53_RS12475|DNA-binding_response_regulator|WP_000827561.1	100.0	83	0	0	1	83	1	83	2.5e-40	168.3
input|c6|2529894-2530146|+|ctg1_2561|	NZ_CP022345|c5|2529895-2530146|+|CCX84_RS13460|DNA-binding_response_regulator|WP_000827561.1	100.0	83	0	0	1	83	1	83	2.5e-40	168.3
input|c6|2529894-2530146|+|ctg1_2561|	NZ_JH791942|c5|2261458-2261709|-|IE7_RS11550|DNA-binding_response_regulator|WP_000827561.1	100.0	83	0	0	1	83	1	83	2.5e-40	168.3
input|c6|2529894-2530146|+|ctg1_2561|	NZ_LPUS01000001|c5|2348193-2348444|+|AU379_RS11715|DNA-binding_response_regulator|WP_000827561.1	100.0	83	0	0	1	83	1	83	2.5e-40	168.3
input|c6|2529894-2530146|+|ctg1_2561|	NZ_MCAX01000001|c5|2136887-2137138|+|BC344_RS10620|DNA-binding_response_regulator|WP_000827561.1	100.0	83	0	0	1	83	1	83	2.5e-40	168.3
input|c6|2529894-2530146|+|ctg1_2561|	NZ_HG810017|c5|1120437-1120688|-|BTDB27_RS20990|DNA-binding_response_regulator|WP_030025648.1	98.8	83	1	0	1	83	1	83	4.2e-40	167.5
input|c6|2529894-2530146|+|ctg1_2561|	NC_004722|c4|2384305-2384556|-|BC2442|LuxR_family_transcriptional_regulator|NP_832204.1	97.6	83	2	0	1	83	1	83	2.1e-39	165.2
input|c6|2529894-2530146|+|ctg1_2561|	NC_014171|c5|2335641-2335892|-|BMB171_RS12095|DNA-binding_response_regulator|WP_000827560.1	97.6	83	2	0	1	83	1	83	2.1e-39	165.2
input|c6|2529894-2530146|+|ctg1_2561|	NZ_CM000722|c5|2266655-2266906|+|BCERE0011_RS11535|DNA-binding_response_regulator|WP_000827560.1	97.6	83	2	0	1	83	1	83	2.1e-39	165.2
input|c6|2529894-2530146|+|ctg1_2561|	NZ_CM000750|c6|2184742-2184993|-|BTHUR0005_RS11625|DNA-binding_response_regulator|WP_000827560.1	97.6	83	2	0	1	83	1	83	2.1e-39	165.2
input|c6|2529894-2530146|+|ctg1_2561|	NZ_CM000756|c6|2187225-2187476|+|BTHUR0011_RS11260|DNA-binding_response_regulator|WP_000827560.1	97.6	83	2	0	1	83	1	83	2.1e-39	165.2
input|c6|2529894-2530146|+|ctg1_2561|	NZ_CP011145|c6|2721495-2721746|+|FORC13_RS14150|DNA-binding_response_regulator|WP_000827560.1	97.6	83	2	0	1	83	1	83	2.1e-39	165.2
input|c6|2529894-2530146|+|ctg1_2561|	NZ_CP011155|c6|2353283-2353534|-|WR52_RS11915|DNA-binding_response_regulator|WP_000827560.1	97.6	83	2	0	1	83	1	83	2.1e-39	165.2
input|c6|2529894-2530146|+|ctg1_2561|	NZ_CP011349|c1|182812-183063|+|XI92_RS00710|DNA-binding_response_regulator|WP_000827560.1	97.6	83	2	0	1	83	1	83	2.1e-39	165.2
input|c6|2529894-2530146|+|ctg1_2561|	NZ_CP012691|c6|2428068-2428319|-|FORC24_RS12265|DNA-binding_response_regulator|WP_000827560.1	97.6	83	2	0	1	83	1	83	2.1e-39	165.2
input|c6|2529894-2530146|+|ctg1_2561|	NZ_CP014282|c5|2316477-2316728|-|AXW78_RS11815|DNA-binding_response_regulator|WP_000827560.1	97.6	83	2	0	1	83	1	83	2.1e-39	165.2
input|c6|2529894-2530146|+|ctg1_2561|	NZ_CP014486|c5|2349951-2350202|-|FORC21_RS12575|DNA-binding_response_regulator|WP_000827560.1	97.6	83	2	0	1	83	1	83	2.1e-39	165.2
input|c6|2529894-2530146|+|ctg1_2561|	NZ_CP015727|c4|1644450-1644701|-|DA68_RS08440|DNA-binding_response_regulator|WP_000827560.1	97.6	83	2	0	1	83	1	83	2.1e-39	165.2
input|c6|2529894-2530146|+|ctg1_2561|	NZ_CP016360|c5|2393895-2394146|-|BA201_RS12845|DNA-binding_response_regulator|WP_000827560.1	97.6	83	2	0	1	83	1	83	2.1e-39	165.2
input|c6|2529894-2530146|+|ctg1_2561|	NZ_CP016588|c6|3345913-3346164|+|BCM43_RS16930|DNA-binding_response_regulator|WP_000827560.1	97.6	83	2	0	1	83	1	83	2.1e-39	165.2
input|c6|2529894-2530146|+|ctg1_2561|	NZ_CP019230|c4|1837829-1838080|-|BVH75_RS09920|DNA-binding_response_regulator|WP_000827560.1	97.6	83	2	0	1	83	1	83	2.1e-39	165.2
input|c6|2529894-2530146|+|ctg1_2561|	NZ_CP022445|c5|2365249-2365500|-|CGZ63_RS12690|DNA-binding_response_regulator|WP_000827560.1	97.6	83	2	0	1	83	1	83	2.1e-39	165.2
input|c6|2529894-2530146|+|ctg1_2561|	NZ_FQZW01000004|c7|440744-440995|-|BUE25_RS13980|DNA-binding_response_regulator|WP_000827560.1	97.6	83	2	0	1	83	1	83	2.1e-39	165.2
input|c6|2529894-2530146|+|ctg1_2561|	NZ_JH414709|c4|591562-591813|-|HMPREF1014_RS12130|DNA-binding_response_regulator|WP_000827560.1	97.6	83	2	0	1	83	1	83	2.1e-39	165.2
input|c6|2529894-2530146|+|ctg1_2561|	NZ_JH791854|c6|2461989-2462240|+|IK9_RS12405|DNA-binding_response_regulator|WP_000827560.1	97.6	83	2	0	1	83	1	83	2.1e-39	165.2
input|c6|2529894-2530146|+|ctg1_2561|	NZ_JH791865|c4|3165265-3165516|+|IK7_RS16280|DNA-binding_response_regulator|WP_000827560.1	97.6	83	2	0	1	83	1	83	2.1e-39	165.2
input|c6|2529894-2530146|+|ctg1_2561|	NZ_JH791951|c5|2106188-2106439|-|IE9_RS10920|DNA-binding_response_regulator|WP_000827560.1	97.6	83	2	0	1	83	1	83	2.1e-39	165.2
input|c6|2529894-2530146|+|ctg1_2561|	NZ_JH792025|c5|2231207-2231458|-|IIA_RS11430|DNA-binding_response_regulator|WP_000827560.1	97.6	83	2	0	1	83	1	83	2.1e-39	165.2
input|c6|2529894-2530146|+|ctg1_2561|	NZ_JH792080|c5|2405110-2405361|+|IIE_RS12600|DNA-binding_response_regulator|WP_000827560.1	97.6	83	2	0	1	83	1	83	2.1e-39	165.2
input|c6|2529894-2530146|+|ctg1_2561|	NZ_JYCM01000133|c10|30959-31210|+|LG48_RS29450|DNA-binding_response_regulator|WP_000827560.1	97.6	83	2	0	1	83	1	83	2.1e-39	165.2
input|c6|2529894-2530146|+|ctg1_2561|	NZ_JYPI01000034|c5|182812-183063|+|TU54_RS14995|DNA-binding_response_regulator|WP_000827560.1	97.6	83	2	0	1	83	1	83	2.1e-39	165.2
input|c6|2529894-2530146|+|ctg1_2561|	NZ_KB976173|c4|1786979-1787230|-|IIU_RS09575|DNA-binding_response_regulator|WP_000827560.1	97.6	83	2	0	1	83	1	83	2.1e-39	165.2
input|c6|2529894-2530146|+|ctg1_2561|	NZ_KB976254|c4|1355257-1355508|-|IKE_RS07090|DNA-binding_response_regulator|WP_000827560.1	97.6	83	2	0	1	83	1	83	2.1e-39	165.2
input|c6|2529894-2530146|+|ctg1_2561|	NZ_KB976806|c5|25217-25468|-|IIY_RS12360|DNA-binding_response_regulator|WP_000827560.1	97.6	83	2	0	1	83	1	83	2.1e-39	165.2
input|c6|2529894-2530146|+|ctg1_2561|	NZ_KN050654|c7|3756081-3756332|+|DJ50_RS18685|DNA-binding_response_regulator|WP_000827560.1	97.6	83	2	0	1	83	1	83	2.1e-39	165.2
input|c6|2529894-2530146|+|ctg1_2561|	NZ_KN849192|c5|97926-98177|+|C797_RS14955|DNA-binding_response_regulator|WP_000827560.1	97.6	83	2	0	1	83	1	83	2.1e-39	165.2
input|c6|2529894-2530146|+|ctg1_2561|	NZ_LCYK01000075|c2|241970-242221|+|B4080_RS22185|DNA-binding_response_regulator|WP_000827560.1	97.6	83	2	0	1	83	1	83	2.1e-39	165.2
input|c6|2529894-2530146|+|ctg1_2561|	NZ_LJKC01000029|c11|39727-39978|-|B4084_RS15955|DNA-binding_response_regulator|WP_000827560.1	97.6	83	2	0	1	83	1	83	2.1e-39	165.2
input|c6|2529894-2530146|+|ctg1_2561|	NZ_LJKI01000009|c3|41847-42098|-|B4120_RS02655|DNA-binding_response_regulator|WP_000827560.1	97.6	83	2	0	1	83	1	83	2.1e-39	165.2
input|c6|2529894-2530146|+|ctg1_2561|	NZ_LXLG01000017|c5|1295741-1295992|-|BTGOE2_RS13010|DNA-binding_response_regulator|WP_000827560.1	97.6	83	2	0	1	83	1	83	2.1e-39	165.2
input|c6|2529894-2530146|+|ctg1_2561|	NZ_LZRI01000012|c5|667162-667413|-|A9987_RS13775|DNA-binding_response_regulator|WP_000827560.1	97.6	83	2	0	1	83	1	83	2.1e-39	165.2
input|c6|2529894-2530146|+|ctg1_2561|	NZ_MIFK01000032|c5|38001-38252|+|BHL04_RS14865|DNA-binding_response_regulator|WP_000827560.1	97.6	83	2	0	1	83	1	83	2.1e-39	165.2
input|c6|2529894-2530146|+|ctg1_2561|	NZ_MJBF01000031|c9|49241-49492|-|BHV55_RS25055|DNA-binding_response_regulator|WP_000827560.1	97.6	83	2	0	1	83	1	83	2.1e-39	165.2
input|c6|2529894-2530146|+|ctg1_2561|	NZ_MQTH01000040|c9|124131-124382|+|BHL21_RS25315|DNA-binding_response_regulator|WP_000827560.1	97.6	83	2	0	1	83	1	83	2.1e-39	165.2
input|c6|2529894-2530146|+|ctg1_2561|	NZ_MQTL01000028|c4|46289-46540|+|BHL07_RS15605|DNA-binding_response_regulator|WP_000827560.1	97.6	83	2	0	1	83	1	83	2.1e-39	165.2
input|c6|2529894-2530146|+|ctg1_2561|	NZ_MSFC01000020|c4|82168-82419|+|BUM91_RS16135|DNA-binding_response_regulator|WP_000827560.1	97.6	83	2	0	1	83	1	83	2.1e-39	165.2
input|c6|2529894-2530146|+|ctg1_2561|	NZ_ABDA02000007|c6|103027-103278|+|BCAH1134_RS20480|DNA-binding_response_regulator|WP_000827563.1	96.4	83	3	0	1	83	1	83	6.1e-39	163.7
input|c6|2529894-2530146|+|ctg1_2561|	NZ_CM000758|c5|2356624-2356875|-|BTHUR0013_RS11810|DNA-binding_response_regulator|WP_000827562.1	96.4	83	3	0	1	83	1	83	6.1e-39	163.7
input|c6|2529894-2530146|+|ctg1_2561|	NZ_JH791833|c5|2215148-2215399|-|IKA_RS11295|DNA-binding_response_regulator|WP_000827558.1	96.4	83	3	0	1	83	1	83	6.1e-39	163.7
input|c6|2529894-2530146|+|ctg1_2561|	NZ_CM000734|c4|2153248-2153499|-|BCERE0023_RS11085|DNA-binding_response_regulator|WP_000827559.1	96.4	83	3	0	1	83	1	83	8.0e-39	163.3
input|c6|2529894-2530146|+|ctg1_2561|	NC_011772|c6|2294965-2295216|-|BCG9842_RS11580|DNA-binding_response_regulator|WP_000821942.1	95.2	83	4	0	1	83	1	83	1.8e-38	162.2
input|c6|2529894-2530146|+|ctg1_2561|	NC_018500|c6|1525712-1525963|+|BTG_RS07495|DNA-binding_response_regulator|WP_000821942.1	95.2	83	4	0	1	83	1	83	1.8e-38	162.2
input|c6|2529894-2530146|+|ctg1_2561|	NC_018508|c5|1856395-1856646|-|BTF1_RS09445|DNA-binding_response_regulator|WP_000821942.1	95.2	83	4	0	1	83	1	83	1.8e-38	162.2
input|c6|2529894-2530146|+|ctg1_2561|	NZ_CP010577|c6|2429891-2430142|-|SD98_RS12765|DNA-binding_response_regulator|WP_000821942.1	95.2	83	4	0	1	83	1	83	1.8e-38	162.2
input|c6|2529894-2530146|+|ctg1_2561|	NZ_CP014847|c6|2513963-2514214|-|A3L20_RS12915|DNA-binding_response_regulator|WP_000821942.1	95.2	83	4	0	1	83	1	83	1.8e-38	162.2
input|c6|2529894-2530146|+|ctg1_2561|	NZ_CP020002|c6|2572595-2572846|-|B4918_RS13605|DNA-binding_response_regulator|WP_000821942.1	95.2	83	4	0	1	83	1	83	1.8e-38	162.2
input|c6|2529894-2530146|+|ctg1_2561|	NZ_FNYB01000003|c8|75593-75844|+|BMZ34_RS07670|DNA-binding_response_regulator|WP_000821942.1	95.2	83	4	0	1	83	1	83	1.8e-38	162.2
input|c6|2529894-2530146|+|ctg1_2561|	NZ_JH792104|c6|2486980-2487231|+|II5_RS12765|DNA-binding_response_regulator|WP_000821942.1	95.2	83	4	0	1	83	1	83	1.8e-38	162.2
input|c6|2529894-2530146|+|ctg1_2561|	NZ_JH792279|c6|2462264-2462515|+|IC1_RS12455|DNA-binding_response_regulator|WP_000821942.1	95.2	83	4	0	1	83	1	83	1.8e-38	162.2
input|c6|2529894-2530146|+|ctg1_2561|	NZ_JYCL01000078|c9|62623-62874|+|LG47_RS24535|DNA-binding_response_regulator|WP_000821942.1	95.2	83	4	0	1	83	1	83	1.8e-38	162.2
input|c6|2529894-2530146|+|ctg1_2561|	NZ_KB976107|c6|2495213-2495464|+|IAW_RS12600|DNA-binding_response_regulator|WP_000821942.1	95.2	83	4	0	1	83	1	83	1.8e-38	162.2
input|c6|2529894-2530146|+|ctg1_2561|	NZ_KB976537|c7|2823312-2823563|-|IGM_RS14000|DNA-binding_response_regulator|WP_000821942.1	95.2	83	4	0	1	83	1	83	1.8e-38	162.2
input|c6|2529894-2530146|+|ctg1_2561|	NZ_CP015176|c6|2382994-2383245|-|Bt4C1_RS12330|DNA-binding_response_regulator|WP_063675370.1	94.0	83	5	0	1	83	1	83	2.3e-38	161.8
input|c6|2529894-2530146|+|ctg1_2561|	NZ_CP017577|c4|1186295-1186546|-|BJG91_RS08450|DNA-binding_response_regulator|WP_065212727.1	91.6	83	7	0	1	83	1	83	8.3e-36	153.3
input|c6|2529894-2530146|+|ctg1_2561|	NZ_MTAT01000005|c7|440082-440333|+|BVG00_RS12555|DNA-binding_response_regulator|WP_065212727.1	91.6	83	7	0	1	83	1	83	8.3e-36	153.3
input|c6|2529894-2530146|+|ctg1_2561|	NZ_AP014864|c5|3301196-3301447|+|KNN_RS16875|DNA-binding_response_regulator|WP_048538843.1	90.4	83	8	0	1	83	1	83	2.4e-35	151.8
input|c6|2529894-2530146|+|ctg1_2561|	NZ_LABI01000037|c9|43389-43640|-|TU59_RS26445|DNA-binding_response_regulator|WP_048538843.1	90.4	83	8	0	1	83	1	83	2.4e-35	151.8
input|c6|2529894-2530146|+|ctg1_2561|	NZ_MIFG01000026|c2|42838-43089|+|BHL06_RS14415|DNA-binding_response_regulator|WP_048538843.1	90.4	83	8	0	1	83	1	83	2.4e-35	151.8
input|c6|2529894-2530146|+|ctg1_2561|	NZ_MRWR01000175|c5|321006-321257|-|BTO25_RS11740|DNA-binding_response_regulator|WP_048538843.1	90.4	83	8	0	1	83	1	83	2.4e-35	151.8
input|c6|2529894-2530146|+|ctg1_2561|	NZ_AYSM01000014|c3|44021-44272|-|V521_RS0110345|DNA-binding_response_regulator|WP_029442321.1	89.2	83	9	0	1	83	1	83	7.0e-35	150.2
input|c6|2529894-2530146|+|ctg1_2561|	NZ_CP016315|c7|2393341-2393592|-|BA203_RS12390|DNA-binding_response_regulator|WP_029442321.1	89.2	83	9	0	1	83	1	83	7.0e-35	150.2
input|c6|2529894-2530146|+|ctg1_2561|	NZ_LDUP01000019|c2|83679-83930|+|VK96_RS12920|DNA-binding_response_regulator|WP_029442321.1	89.2	83	9	0	1	83	1	83	7.0e-35	150.2
input|c6|2529894-2530146|+|ctg1_2561|	NZ_LJJZ01000036|c4|41695-41946|-|B4081_RS10035|DNA-binding_response_regulator|WP_029442321.1	89.2	83	9	0	1	83	1	83	7.0e-35	150.2
input|c6|2529894-2530146|+|ctg1_2561|	NZ_LZQY01000110|c8|23599-23850|-|A9485_RS26665|DNA-binding_response_regulator|WP_029442321.1	89.2	83	9	0	1	83	1	83	7.0e-35	150.2
input|c6|2529894-2530146|+|ctg1_2561|	NC_011725|c5|2350531-2350782|-|BCB4264_RS12110|DNA-binding_response_regulator|WP_000827555.1	88.0	83	10	0	1	83	1	83	2.0e-34	148.7
input|c6|2529894-2530146|+|ctg1_2561|	NC_018877|c5|2422523-2422774|-|BTB_RS12400|DNA-binding_response_regulator|WP_000827555.1	88.0	83	10	0	1	83	1	83	2.0e-34	148.7
input|c6|2529894-2530146|+|ctg1_2561|	NC_022873|c6|2649204-2649455|-|YBT1518_RS13540|DNA-binding_response_regulator|WP_000827555.1	88.0	83	10	0	1	83	1	83	2.0e-34	148.7
input|c6|2529894-2530146|+|ctg1_2561|	NZ_ASPZ01000065|c9|449085-449336|+|C175_RS21650|DNA-binding_response_regulator|WP_000827555.1	88.0	83	10	0	1	83	1	83	2.0e-34	148.7
input|c6|2529894-2530146|+|ctg1_2561|	NZ_AYMM01000100|c10|41133-41384|+|U865_RS0124445|DNA-binding_response_regulator|WP_000827555.1	88.0	83	10	0	1	83	1	83	2.0e-34	148.7
input|c6|2529894-2530146|+|ctg1_2561|	NZ_CP009686|c5|2395000-2395251|-|FORC5_RS12335|DNA-binding_response_regulator|WP_000827555.1	88.0	83	10	0	1	83	1	83	2.0e-34	148.7
input|c6|2529894-2530146|+|ctg1_2561|	NZ_CP011151|c6|2452603-2452854|-|WR47_RS12250|DNA-binding_response_regulator|WP_000827555.1	88.0	83	10	0	1	83	1	83	2.0e-34	148.7
input|c6|2529894-2530146|+|ctg1_2561|	NZ_CP012099|c5|2334701-2334952|-|AC241_RS12170|DNA-binding_response_regulator|WP_000827555.1	88.0	83	10	0	1	83	1	83	2.0e-34	148.7
input|c6|2529894-2530146|+|ctg1_2561|	NZ_CP012483|c6|3134680-3134931|+|ACN91_RS15930|DNA-binding_response_regulator|WP_000827555.1	88.0	83	10	0	1	83	1	83	2.0e-34	148.7
input|c6|2529894-2530146|+|ctg1_2561|	NZ_CP015350|c5|2485323-2485574|-|BT246_RS12905|DNA-binding_response_regulator|WP_000827555.1	88.0	83	10	0	1	83	1	83	2.0e-34	148.7
input|c6|2529894-2530146|+|ctg1_2561|	NZ_CP017060|c5|2309808-2310059|-|FORC47_RS12185|DNA-binding_response_regulator|WP_000827555.1	88.0	83	10	0	1	83	1	83	2.0e-34	148.7
input|c6|2529894-2530146|+|ctg1_2561|	NZ_CP017234|c6|2359310-2359561|-|FORC48_RS12450|DNA-binding_response_regulator|WP_000827555.1	88.0	83	10	0	1	83	1	83	2.0e-34	148.7
input|c6|2529894-2530146|+|ctg1_2561|	NZ_CP024655|c8|3040482-3040733|+|CSW12_RS15585|DNA-binding_response_regulator|WP_000827555.1	88.0	83	10	0	1	83	1	83	2.0e-34	148.7
input|c6|2529894-2530146|+|ctg1_2561|	NZ_CP026678|c11|5220177-5220428|+|C2I25_RS27480|DNA-binding_response_regulator|WP_000827555.1	88.0	83	10	0	1	83	1	83	2.0e-34	148.7
input|c6|2529894-2530146|+|ctg1_2561|	NZ_FOST01000001|c6|1561050-1561301|-|BM089_RS08160|DNA-binding_response_regulator|WP_000827555.1	88.0	83	10	0	1	83	1	83	2.0e-34	148.7
input|c6|2529894-2530146|+|ctg1_2561|	NZ_JH791819|c5|2332976-2333227|-|IKG_RS11900|DNA-binding_response_regulator|WP_000827555.1	88.0	83	10	0	1	83	1	83	2.0e-34	148.7
input|c6|2529894-2530146|+|ctg1_2561|	NZ_JH792222|c4|1605857-1606108|-|ICE_RS08280|DNA-binding_response_regulator|WP_000827555.1	88.0	83	10	0	1	83	1	83	2.0e-34	148.7
input|c6|2529894-2530146|+|ctg1_2561|	NZ_JH804683|c7|3285059-3285310|+|IGE_RS16240|DNA-binding_response_regulator|WP_000827555.1	88.0	83	10	0	1	83	1	83	2.0e-34	148.7
input|c6|2529894-2530146|+|ctg1_2561|	NZ_KB976237|c5|1626547-1626798|-|ICM_RS09105|DNA-binding_response_regulator|WP_000827555.1	88.0	83	10	0	1	83	1	83	2.0e-34	148.7
input|c6|2529894-2530146|+|ctg1_2561|	NZ_KB976829|c6|371333-371584|-|IKC_RS12680|DNA-binding_response_regulator|WP_000827555.1	88.0	83	10	0	1	83	1	83	2.0e-34	148.7
input|c6|2529894-2530146|+|ctg1_2561|	NZ_KE332536|c7|2450387-2450638|+|ICA_RS12195|DNA-binding_response_regulator|WP_000827555.1	88.0	83	10	0	1	83	1	83	2.0e-34	148.7
input|c6|2529894-2530146|+|ctg1_2561|	NZ_LABH01000046|c4|42528-42779|-|TU58_RS17545|DNA-binding_response_regulator|WP_000827555.1	88.0	83	10	0	1	83	1	83	2.0e-34	148.7
input|c6|2529894-2530146|+|ctg1_2561|	NZ_LABQ01000069|c8|40683-40934|+|TU67_RS27045|DNA-binding_response_regulator|WP_000827555.1	88.0	83	10	0	1	83	1	83	2.0e-34	148.7
input|c6|2529894-2530146|+|ctg1_2561|	NZ_LOMW01000056|c13|79696-79947|+|AT266_RS24715|DNA-binding_response_regulator|WP_000827555.1	88.0	83	10	0	1	83	1	83	2.0e-34	148.7
input|c6|2529894-2530146|+|ctg1_2561|	NZ_LZQZ01000028|c5|131436-131687|+|A9487_RS08325|DNA-binding_response_regulator|WP_000827555.1	88.0	83	10	0	1	83	1	83	2.0e-34	148.7
input|c6|2529894-2530146|+|ctg1_2561|	NZ_LZRB01000034|c8|546108-546359|+|A9488_RS12345|DNA-binding_response_regulator|WP_000827555.1	88.0	83	10	0	1	83	1	83	2.0e-34	148.7
input|c6|2529894-2530146|+|ctg1_2561|	NZ_LZRC01000019|c2|36633-36884|-|A9490_RS05340|DNA-binding_response_regulator|WP_000827555.1	88.0	83	10	0	1	83	1	83	2.0e-34	148.7
input|c6|2529894-2530146|+|ctg1_2561|	NZ_MQTG01000033|c7|58766-59017|-|BHL31_RS21910|DNA-binding_response_regulator|WP_000827555.1	88.0	83	10	0	1	83	1	83	2.0e-34	148.7
input|c6|2529894-2530146|+|ctg1_2561|	NZ_MSTN01000001|c4|233867-234118|+|BVF97_RS01025|DNA-binding_response_regulator|WP_000827555.1	88.0	83	10	0	1	83	1	83	2.0e-34	148.7
input|c6|2529894-2530146|+|ctg1_2561|	NZ_FRBJ01000001|c7|668017-668268|-|BUA87_RS03455|DNA-binding_response_regulator|WP_044306588.1	86.7	83	11	0	1	83	1	83	5.9e-34	147.1
input|c6|2529894-2530146|+|ctg1_2561|	NZ_JXDH01000033|c10|14982-15233|-|SK30_RS07315|DNA-binding_response_regulator|WP_044306588.1	86.7	83	11	0	1	83	1	83	5.9e-34	147.1
input|c6|2529894-2530146|+|ctg1_2561|	NZ_LYVD01000007|c9|14524-14775|-|A9L49_RS08755|DNA-binding_response_regulator|WP_044306588.1	86.7	83	11	0	1	83	1	83	5.9e-34	147.1
input|c6|2529894-2530146|+|ctg1_2561|	NZ_LZRA01000092|c12|41996-42247|-|A9489_RS27125|DNA-binding_response_regulator|WP_044306588.1	86.7	83	11	0	1	83	1	83	5.9e-34	147.1
input|c6|2529894-2530146|+|ctg1_2561|	NZ_JH792120|c5|2324338-2324589|-|IGO_RS11360|DNA-binding_response_regulator|WP_000827556.1	81.9	83	15	0	1	83	1	83	7.3e-32	140.2
input|c6|2529894-2530146|+|ctg1_2561|	NZ_KB976660|c7|1600702-1600953|-|IIS_RS17940|DNA-binding_response_regulator|WP_000827556.1	81.9	83	15	0	1	83	1	83	7.3e-32	140.2
input|c6|2529894-2530146|+|ctg1_2561|	NZ_JURK01000044|c6|14825-15077|-|ADJ26_RS16350|LuxR_family_transcriptional_regulator|ADJ26_RS16350	93.5	46	3	0	1	46	1	46	1.2e-15	86.3
input|c6|2529894-2530146|+|ctg1_2561|	NZ_BBWZ01000001|c1|170262-170513|+|MBEAL2_RS00810|DNA-binding_response_regulator|WP_047150426.1	53.0	66	31	0	1	66	1	66	2.6e-13	78.6
input|c6|2529894-2530146|+|ctg1_2561|	NC_014098|c2|2916103-2916339|-|BTUS_RS14235|DNA-binding_response_regulator|WP_041306218.1	52.4	63	30	0	3	65	8	70	4.4e-13	77.8
input|c6|2529894-2530146|+|ctg1_2561|	NZ_CP019699|c5|2699356-2699610|+|B0W44_RS13025|DNA-binding_response_regulator|WP_077720410.1	54.8	62	28	0	5	66	11	72	7.5e-13	77.0
input|c6|2529894-2530146|+|ctg1_2561|	NZ_LMRL01000038|c8|7095-7337|+|ASG61_RS20255|LuxR_family_transcriptional_regulator|WP_055991778.1	46.2	65	35	0	1	65	1	65	3.2e-11	71.6
input|c6|2529894-2530146|+|ctg1_2561|	NZ_CP016020|c4|3720467-3720703|-|A9C19_RS17945|LuxR_family_transcriptional_regulator|WP_072581204.1	47.7	65	34	0	1	65	1	65	2.5e-08	62.0
input|c6|2529894-2530146|+|ctg1_2561|	NZ_CP010089|c5|2557323-2557575|-|BT4G5_RS13355|LuxR_family_transcriptional_regulator|BT4G5_RS13355	80.0	35	7	0	1	35	1	35	3.1e-06	55.1
input|c6|2529894-2530146|+|ctg1_2561|	NZ_JOCQ01000005|c4|97020-97682|+|IH45_RS0104235|DNA-binding_response_regulator|WP_030661496.1	40.0	60	36	0	4	63	159	218	5.2e-06	54.3
input|c6|2530386-2530989|-|ctg1_2562|	NZ_ABDA02000007|c6|103519-104121|-|BCAH1134_RS20485|hypothetical_protein|WP_000517260.1	100.0	200	0	0	1	200	1	200	2.6e-104	382.1
input|c6|2530386-2530989|-|ctg1_2562|	NZ_CP007512|c5|2172556-2173158|+|CY96_RS11085|hypothetical_protein|WP_000517260.1	100.0	200	0	0	1	200	1	200	2.6e-104	382.1
input|c6|2530386-2530989|-|ctg1_2562|	NZ_CP010089|c5|2556481-2557083|+|BT4G5_RS13350|hypothetical_protein|WP_000517260.1	100.0	200	0	0	1	200	1	200	2.6e-104	382.1
input|c6|2530386-2530989|-|ctg1_2562|	NZ_CP010106|c5|2387393-2387995|+|NF53_RS12470|hypothetical_protein|WP_000517260.1	100.0	200	0	0	1	200	1	200	2.6e-104	382.1
input|c6|2530386-2530989|-|ctg1_2562|	NZ_CP011349|c1|183303-183905|-|XI92_RS00715|hypothetical_protein|WP_000517260.1	100.0	200	0	0	1	200	1	200	2.6e-104	382.1
input|c6|2530386-2530989|-|ctg1_2562|	NZ_CP015727|c4|1643607-1644209|+|DA68_RS08435|hypothetical_protein|WP_000517260.1	100.0	200	0	0	1	200	1	200	2.6e-104	382.1
input|c6|2530386-2530989|-|ctg1_2562|	NZ_CP016588|c6|3346405-3347007|-|BCM43_RS16935|hypothetical_protein|WP_000517260.1	100.0	200	0	0	1	200	1	200	2.6e-104	382.1
input|c6|2530386-2530989|-|ctg1_2562|	NZ_CP019230|c4|1836987-1837589|+|BVH75_RS09915|hypothetical_protein|WP_000517260.1	100.0	200	0	0	1	200	1	200	2.6e-104	382.1
input|c6|2530386-2530989|-|ctg1_2562|	NZ_CP022345|c5|2530387-2530989|-|CCX84_RS13465|hypothetical_protein|WP_000517260.1	100.0	200	0	0	1	200	1	200	2.6e-104	382.1
input|c6|2530386-2530989|-|ctg1_2562|	NZ_JH791942|c5|2260615-2261217|+|IE7_RS11545|hypothetical_protein|WP_000517260.1	100.0	200	0	0	1	200	1	200	2.6e-104	382.1
input|c6|2530386-2530989|-|ctg1_2562|	NZ_JH791951|c5|2105345-2105947|+|IE9_RS10915|hypothetical_protein|WP_000517260.1	100.0	200	0	0	1	200	1	200	2.6e-104	382.1
input|c6|2530386-2530989|-|ctg1_2562|	NZ_JYCM01000133|c10|31452-32054|-|LG48_RS29455|hypothetical_protein|WP_000517260.1	100.0	200	0	0	1	200	1	200	2.6e-104	382.1
input|c6|2530386-2530989|-|ctg1_2562|	NZ_JYPI01000034|c5|183303-183905|-|TU54_RS15000|hypothetical_protein|WP_000517260.1	100.0	200	0	0	1	200	1	200	2.6e-104	382.1
input|c6|2530386-2530989|-|ctg1_2562|	NZ_KB976806|c5|24373-24975|+|IIY_RS12355|hypothetical_protein|WP_000517260.1	100.0	200	0	0	1	200	1	200	2.6e-104	382.1
input|c6|2530386-2530989|-|ctg1_2562|	NZ_KN050654|c7|3756574-3757176|-|DJ50_RS18690|hypothetical_protein|WP_000517260.1	100.0	200	0	0	1	200	1	200	2.6e-104	382.1
input|c6|2530386-2530989|-|ctg1_2562|	NZ_LJKC01000029|c11|38883-39485|+|B4084_RS15950|hypothetical_protein|WP_000517260.1	100.0	200	0	0	1	200	1	200	2.6e-104	382.1
input|c6|2530386-2530989|-|ctg1_2562|	NZ_LPUS01000001|c5|2348685-2349287|-|AU379_RS11720|hypothetical_protein|WP_000517260.1	100.0	200	0	0	1	200	1	200	2.6e-104	382.1
input|c6|2530386-2530989|-|ctg1_2562|	NZ_MCAX01000001|c5|2137379-2137981|-|BC344_RS10625|hypothetical_protein|WP_000517260.1	100.0	200	0	0	1	200	1	200	2.6e-104	382.1
input|c6|2530386-2530989|-|ctg1_2562|	NZ_MJBF01000031|c9|48399-49001|+|BHV55_RS25050|hypothetical_protein|WP_000517260.1	100.0	200	0	0	1	200	1	200	2.6e-104	382.1
input|c6|2530386-2530989|-|ctg1_2562|	NZ_HG810017|c5|1119648-1120250|+|BTDB27_RS20985|hypothetical_protein|WP_030025647.1	99.5	200	1	0	1	200	1	200	7.7e-104	380.6
input|c6|2530386-2530989|-|ctg1_2562|	NZ_LXLG01000017|c5|1294898-1295500|+|BTGOE2_RS13005|hypothetical_protein|WP_065223713.1	99.5	200	1	0	1	200	1	200	1.3e-103	379.8
input|c6|2530386-2530989|-|ctg1_2562|	NZ_LZRI01000012|c5|666319-666921|+|A9987_RS13770|hypothetical_protein|WP_065223713.1	99.5	200	1	0	1	200	1	200	1.3e-103	379.8
input|c6|2530386-2530989|-|ctg1_2562|	NZ_MQTG01000033|c7|56234-56836|+|BHL31_RS21900|hypothetical_protein|WP_065223713.1	99.5	200	1	0	1	200	1	200	1.3e-103	379.8
input|c6|2530386-2530989|-|ctg1_2562|	NZ_MQTH01000040|c9|124623-125225|-|BHL21_RS25320|hypothetical_protein|WP_065223713.1	99.5	200	1	0	1	200	1	200	1.3e-103	379.8
input|c6|2530386-2530989|-|ctg1_2562|	NZ_JH791865|c4|3165760-3166362|-|IK7_RS16285|hypothetical_protein|WP_000517261.1	99.0	200	2	0	1	200	1	200	1.7e-103	379.4
input|c6|2530386-2530989|-|ctg1_2562|	NZ_JH414709|c4|590718-591320|+|HMPREF1014_RS12125|hypothetical_protein|WP_000517262.1	99.5	200	1	0	1	200	1	200	2.2e-103	379.0
input|c6|2530386-2530989|-|ctg1_2562|	NZ_MSFC01000020|c4|82661-83263|-|BUM91_RS16140|hypothetical_protein|WP_000517262.1	99.5	200	1	0	1	200	1	200	2.2e-103	379.0
input|c6|2530386-2530989|-|ctg1_2562|	NZ_CP014486|c5|2349106-2349708|+|FORC21_RS12570|hypothetical_protein|WP_065382625.1	98.5	200	3	0	1	200	1	200	3.8e-103	378.3
input|c6|2530386-2530989|-|ctg1_2562|	NZ_CP010577|c6|2429145-2429750|+|SD98_RS12760|hypothetical_protein|WP_000517276.1	99.0	200	2	0	1	200	1	200	8.5e-103	377.1
input|c6|2530386-2530989|-|ctg1_2562|	NZ_CP014847|c6|2513217-2513822|+|A3L20_RS12910|hypothetical_protein|WP_000517276.1	99.0	200	2	0	1	200	1	200	8.5e-103	377.1
input|c6|2530386-2530989|-|ctg1_2562|	NZ_JH792279|c6|2462656-2463261|-|IC1_RS12460|hypothetical_protein|WP_000517276.1	99.0	200	2	0	1	200	1	200	8.5e-103	377.1
input|c6|2530386-2530989|-|ctg1_2562|	NZ_KB976107|c6|2495605-2496210|-|IAW_RS12605|hypothetical_protein|WP_000517276.1	99.0	200	2	0	1	200	1	200	8.5e-103	377.1
input|c6|2530386-2530989|-|ctg1_2562|	NZ_CM000722|c5|2267146-2267748|-|BCERE0011_RS11540|hypothetical_protein|WP_000517269.1	98.5	200	3	0	1	200	1	200	3.2e-102	375.2
input|c6|2530386-2530989|-|ctg1_2562|	NZ_CM000758|c5|2355878-2356483|+|BTHUR0013_RS11805|hypothetical_protein|WP_000517275.1	98.5	200	3	0	1	200	1	200	3.2e-102	375.2
input|c6|2530386-2530989|-|ctg1_2562|	NZ_CM000750|c6|2183896-2184498|+|BTHUR0005_RS11620|hypothetical_protein|WP_000517258.1	98.0	200	4	0	1	200	1	200	4.2e-102	374.8
input|c6|2530386-2530989|-|ctg1_2562|	NZ_FNYB01000003|c8|75985-76590|-|BMZ34_RS07675|hypothetical_protein|WP_074789525.1	98.5	200	3	0	1	200	1	200	4.2e-102	374.8
input|c6|2530386-2530989|-|ctg1_2562|	NZ_KN849192|c5|98421-99023|-|C797_RS14960|hypothetical_protein|WP_000517258.1	98.0	200	4	0	1	200	1	200	4.2e-102	374.8
input|c6|2530386-2530989|-|ctg1_2562|	NZ_ASPZ01000065|c9|451328-451930|-|C175_RS21660|hypothetical_protein|WP_000517259.1	98.0	200	4	0	1	200	1	200	5.5e-102	374.4
input|c6|2530386-2530989|-|ctg1_2562|	NZ_KB976829|c6|368894-369496|+|IKC_RS12670|hypothetical_protein|WP_000517259.1	98.0	200	4	0	1	200	1	200	5.5e-102	374.4
input|c6|2530386-2530989|-|ctg1_2562|	NZ_LZQZ01000028|c5|133679-134281|-|A9487_RS08340|hypothetical_protein|WP_000517259.1	98.0	200	4	0	1	200	1	200	5.5e-102	374.4
input|c6|2530386-2530989|-|ctg1_2562|	NZ_CP011155|c6|2352491-2353093|+|WR52_RS11910|hypothetical_protein|WP_063536372.1	98.0	200	4	0	1	200	1	200	7.2e-102	374.0
input|c6|2530386-2530989|-|ctg1_2562|	NZ_CP017577|c4|1183701-1184303|+|BJG91_RS08435|hypothetical_protein|WP_065212728.1	97.5	200	5	0	1	200	1	200	1.6e-101	372.9
input|c6|2530386-2530989|-|ctg1_2562|	NZ_JH791833|c5|2214303-2214905|+|IKA_RS11290|hypothetical_protein|WP_000517267.1	97.5	200	5	0	1	200	1	200	1.6e-101	372.9
input|c6|2530386-2530989|-|ctg1_2562|	NZ_MTAT01000005|c7|442325-442927|-|BVG00_RS12570|hypothetical_protein|WP_065212728.1	97.5	200	5	0	1	200	1	200	1.6e-101	372.9
input|c6|2530386-2530989|-|ctg1_2562|	NZ_JURK01000044|c6|13983-14585|+|ADJ26_RS16345|hypothetical_protein|WP_049107770.1	97.0	200	6	0	1	200	1	200	2.7e-101	372.1
input|c6|2530386-2530989|-|ctg1_2562|	NZ_MIFG01000026|c2|45080-45682|-|BHL06_RS14430|hypothetical_protein|WP_074554409.1	97.5	200	5	0	1	200	1	200	3.6e-101	371.7
input|c6|2530386-2530989|-|ctg1_2562|	NZ_CP014282|c5|2315633-2316235|+|AXW78_RS11810|hypothetical_protein|WP_000517278.1	97.5	200	5	0	1	200	1	200	6.1e-101	370.9
input|c6|2530386-2530989|-|ctg1_2562|	NZ_JH792025|c5|2230363-2230965|+|IIA_RS11425|hypothetical_protein|WP_000517278.1	97.5	200	5	0	1	200	1	200	6.1e-101	370.9
input|c6|2530386-2530989|-|ctg1_2562|	NZ_LCYK01000075|c2|242464-243066|-|B4080_RS22190|hypothetical_protein|WP_000517278.1	97.5	200	5	0	1	200	1	200	6.1e-101	370.9
input|c6|2530386-2530989|-|ctg1_2562|	NZ_MIFK01000032|c5|38494-39096|-|BHL04_RS14870|hypothetical_protein|WP_000517278.1	97.5	200	5	0	1	200	1	200	6.1e-101	370.9
input|c6|2530386-2530989|-|ctg1_2562|	NZ_AP014864|c5|3303439-3304041|-|KNN_RS16885|hypothetical_protein|WP_000517271.1	97.0	200	6	0	1	200	1	200	1.0e-100	370.2
input|c6|2530386-2530989|-|ctg1_2562|	NZ_CP011145|c6|2721990-2722592|-|FORC13_RS14155|hypothetical_protein|WP_000517271.1	97.0	200	6	0	1	200	1	200	1.0e-100	370.2
input|c6|2530386-2530989|-|ctg1_2562|	NZ_CP012691|c6|2427222-2427824|+|FORC24_RS12260|hypothetical_protein|WP_000517271.1	97.0	200	6	0	1	200	1	200	1.0e-100	370.2
input|c6|2530386-2530989|-|ctg1_2562|	NZ_CP022445|c5|2364403-2365005|+|CGZ63_RS12685|hypothetical_protein|WP_000517271.1	97.0	200	6	0	1	200	1	200	1.0e-100	370.2
input|c6|2530386-2530989|-|ctg1_2562|	NZ_JH791854|c6|2462484-2463086|-|IK9_RS12410|hypothetical_protein|WP_000517279.1	97.0	200	6	0	1	200	1	200	1.0e-100	370.2
input|c6|2530386-2530989|-|ctg1_2562|	NZ_JH792080|c5|2405605-2406207|-|IIE_RS12605|hypothetical_protein|WP_000517271.1	97.0	200	6	0	1	200	1	200	1.0e-100	370.2
input|c6|2530386-2530989|-|ctg1_2562|	NZ_LABI01000037|c9|40795-41397|+|TU59_RS26435|hypothetical_protein|WP_000517271.1	97.0	200	6	0	1	200	1	200	1.0e-100	370.2
input|c6|2530386-2530989|-|ctg1_2562|	NZ_LJKI01000009|c3|41001-41603|+|B4120_RS02650|hypothetical_protein|WP_000517271.1	97.0	200	6	0	1	200	1	200	1.0e-100	370.2
input|c6|2530386-2530989|-|ctg1_2562|	NZ_MQTL01000028|c4|46784-47386|-|BHL07_RS15610|hypothetical_protein|WP_000517271.1	97.0	200	6	0	1	200	1	200	1.0e-100	370.2
input|c6|2530386-2530989|-|ctg1_2562|	NZ_MRWR01000175|c5|318412-319014|+|BTO25_RS11725|hypothetical_protein|WP_000517271.1	97.0	200	6	0	1	200	1	200	1.0e-100	370.2
input|c6|2530386-2530989|-|ctg1_2562|	NC_004722|c4|2383459-2384061|+|BC2441|hypothetical_protein|NP_832203.1	96.5	200	7	0	1	200	1	200	1.4e-100	369.8
input|c6|2530386-2530989|-|ctg1_2562|	NZ_CP017060|c5|2307246-2307848|+|FORC47_RS12170|hypothetical_protein|WP_088115306.1	97.0	200	6	0	1	200	1	200	1.4e-100	369.8
input|c6|2530386-2530989|-|ctg1_2562|	NZ_CP024655|c8|3042680-3043282|-|CSW12_RS15595|hypothetical_protein|WP_071729953.1	97.0	200	6	0	1	200	1	200	1.4e-100	369.8
input|c6|2530386-2530989|-|ctg1_2562|	NZ_LZRC01000019|c2|34071-34673|+|A9490_RS05325|hypothetical_protein|WP_071729953.1	97.0	200	6	0	1	200	1	200	1.4e-100	369.8
input|c6|2530386-2530989|-|ctg1_2562|	NC_011772|c6|2294219-2294824|+|BCG9842_RS11575|hypothetical_protein|WP_000527414.1	97.0	200	6	0	1	200	1	200	1.8e-100	369.4
input|c6|2530386-2530989|-|ctg1_2562|	NC_018508|c5|1855649-1856254|+|BTF1_RS09440|hypothetical_protein|WP_000527414.1	97.0	200	6	0	1	200	1	200	1.8e-100	369.4
input|c6|2530386-2530989|-|ctg1_2562|	NZ_CP012483|c6|3136891-3137493|-|ACN91_RS15940|hypothetical_protein|WP_053564489.1	97.0	200	6	0	1	200	1	200	1.8e-100	369.4
input|c6|2530386-2530989|-|ctg1_2562|	NZ_CP015176|c6|2382248-2382853|+|Bt4C1_RS12325|hypothetical_protein|WP_000527414.1	97.0	200	6	0	1	200	1	200	1.8e-100	369.4
input|c6|2530386-2530989|-|ctg1_2562|	NZ_CP020002|c6|2571849-2572454|+|B4918_RS13600|hypothetical_protein|WP_000527414.1	97.0	200	6	0	1	200	1	200	1.8e-100	369.4
input|c6|2530386-2530989|-|ctg1_2562|	NZ_JH791819|c5|2330382-2330984|+|IKG_RS11890|hypothetical_protein|WP_000517272.1	97.0	200	6	0	1	200	1	200	1.8e-100	369.4
input|c6|2530386-2530989|-|ctg1_2562|	NZ_JH792104|c6|2487372-2487977|-|II5_RS12770|hypothetical_protein|WP_000527414.1	97.0	200	6	0	1	200	1	200	1.8e-100	369.4
input|c6|2530386-2530989|-|ctg1_2562|	NZ_JYCL01000078|c9|63015-63620|-|LG47_RS24540|hypothetical_protein|WP_000527414.1	97.0	200	6	0	1	200	1	200	1.8e-100	369.4
input|c6|2530386-2530989|-|ctg1_2562|	NZ_CM000756|c6|2187718-2188320|-|BTHUR0011_RS11265|hypothetical_protein|WP_000517277.1	97.0	200	6	0	1	200	1	200	3.0e-100	368.6
input|c6|2530386-2530989|-|ctg1_2562|	NC_018500|c6|1526104-1526709|-|BTG_RS07500|hypothetical_protein|WP_000527413.1	96.5	200	7	0	1	200	1	200	3.9e-100	368.2
input|c6|2530386-2530989|-|ctg1_2562|	NZ_CP012099|c5|2332156-2332758|+|AC241_RS12155|hypothetical_protein|WP_050843605.1	96.5	200	7	0	1	200	1	200	3.9e-100	368.2
input|c6|2530386-2530989|-|ctg1_2562|	NZ_KB976237|c5|1624001-1624603|+|ICM_RS09090|hypothetical_protein|WP_016081618.1	96.5	200	7	0	1	200	1	200	3.9e-100	368.2
input|c6|2530386-2530989|-|ctg1_2562|	NZ_KB976537|c7|2822566-2823171|+|IGM_RS13995|hypothetical_protein|WP_000527413.1	96.5	200	7	0	1	200	1	200	3.9e-100	368.2
input|c6|2530386-2530989|-|ctg1_2562|	NZ_LABQ01000069|c8|42877-43479|-|TU67_RS27060|hypothetical_protein|WP_048565398.1	96.5	200	7	0	1	200	1	200	3.9e-100	368.2
input|c6|2530386-2530989|-|ctg1_2562|	NC_018877|c5|2419918-2420520|+|BTB_RS12390|hypothetical_protein|WP_000517270.1	96.5	200	7	0	1	200	1	200	5.2e-100	367.9
input|c6|2530386-2530989|-|ctg1_2562|	NZ_CP016315|c7|2390833-2391435|+|BA203_RS12380|hypothetical_protein|WP_048656314.1	96.5	200	7	0	1	200	1	200	6.7e-100	367.5
input|c6|2530386-2530989|-|ctg1_2562|	NZ_FOST01000001|c6|1558492-1559094|+|BM089_RS08150|hypothetical_protein|WP_090976591.1	96.5	200	7	0	1	200	1	200	6.7e-100	367.5
input|c6|2530386-2530989|-|ctg1_2562|	NZ_LDUP01000019|c2|85871-86473|-|VK96_RS12930|hypothetical_protein|WP_048656314.1	96.5	200	7	0	1	200	1	200	6.7e-100	367.5
input|c6|2530386-2530989|-|ctg1_2562|	NZ_LJJZ01000036|c4|39187-39789|+|B4081_RS10025|hypothetical_protein|WP_048656314.1	96.5	200	7	0	1	200	1	200	6.7e-100	367.5
input|c6|2530386-2530989|-|ctg1_2562|	NZ_LZQY01000110|c8|21091-21693|+|A9485_RS26655|hypothetical_protein|WP_048656314.1	96.5	200	7	0	1	200	1	200	6.7e-100	367.5
input|c6|2530386-2530989|-|ctg1_2562|	NC_014171|c5|2334795-2335397|+|BMB171_RS12090|hypothetical_protein|WP_000517274.1	96.5	200	7	0	1	200	1	200	8.8e-100	367.1
input|c6|2530386-2530989|-|ctg1_2562|	NC_022873|c6|2646595-2647197|+|YBT1518_RS13530|hypothetical_protein|WP_023521942.1	96.5	200	7	0	1	200	1	200	8.8e-100	367.1
input|c6|2530386-2530989|-|ctg1_2562|	NZ_CP016360|c5|2393049-2393651|+|BA201_RS12840|hypothetical_protein|WP_000517274.1	96.5	200	7	0	1	200	1	200	8.8e-100	367.1
input|c6|2530386-2530989|-|ctg1_2562|	NZ_MSTN01000001|c4|236082-236684|-|BVF97_RS01040|hypothetical_protein|WP_023521942.1	96.5	200	7	0	1	200	1	200	8.8e-100	367.1
input|c6|2530386-2530989|-|ctg1_2562|	NZ_AYSM01000014|c3|41467-42069|+|V521_RS0110330|hypothetical_protein|WP_029442318.1	96.5	200	7	0	1	200	1	200	1.1e-99	366.7
input|c6|2530386-2530989|-|ctg1_2562|	NZ_AYMM01000100|c10|43314-43916|-|U865_RS0124455|hypothetical_protein|WP_000517268.1	96.5	200	7	0	1	200	1	200	1.5e-99	366.3
input|c6|2530386-2530989|-|ctg1_2562|	NZ_CP011151|c6|2450041-2450643|+|WR47_RS12240|hypothetical_protein|WP_063547290.1	96.0	200	8	0	1	200	1	200	1.5e-99	366.3
input|c6|2530386-2530989|-|ctg1_2562|	NZ_CP020383|c5|2320161-2320763|+|FORC60_RS12385|hypothetical_protein|WP_000517268.1	96.5	200	7	0	1	200	1	200	1.5e-99	366.3
input|c6|2530386-2530989|-|ctg1_2562|	NZ_JH792222|c4|1603325-1603927|+|ICE_RS08270|hypothetical_protein|WP_000517268.1	96.5	200	7	0	1	200	1	200	1.5e-99	366.3
input|c6|2530386-2530989|-|ctg1_2562|	NZ_JH804683|c7|3287240-3287842|-|IGE_RS16250|hypothetical_protein|WP_000517268.1	96.5	200	7	0	1	200	1	200	1.5e-99	366.3
input|c6|2530386-2530989|-|ctg1_2562|	NZ_FQZW01000004|c7|439898-440500|+|BUE25_RS13975|hypothetical_protein|WP_073339611.1	96.0	200	8	0	1	200	1	200	2.6e-99	365.5
input|c6|2530386-2530989|-|ctg1_2562|	NZ_JXDH01000033|c10|12445-13047|+|SK30_RS07305|hypothetical_protein|WP_016512837.1	96.0	200	8	0	1	200	1	200	3.3e-99	365.2
input|c6|2530386-2530989|-|ctg1_2562|	NZ_KE332536|c7|2452568-2453170|-|ICA_RS12205|hypothetical_protein|WP_016512837.1	96.0	200	8	0	1	200	1	200	3.3e-99	365.2
input|c6|2530386-2530989|-|ctg1_2562|	NZ_LOMW01000056|c13|81877-82479|-|AT266_RS24725|hypothetical_protein|WP_016512837.1	96.0	200	8	0	1	200	1	200	3.3e-99	365.2
input|c6|2530386-2530989|-|ctg1_2562|	NZ_LYVD01000007|c9|11980-12582|+|A9L49_RS08745|hypothetical_protein|WP_016512837.1	96.0	200	8	0	1	200	1	200	3.3e-99	365.2
input|c6|2530386-2530989|-|ctg1_2562|	NC_011725|c5|2348090-2348692|+|BCB4264_RS12100|hypothetical_protein|WP_000517265.1	96.0	200	8	0	1	200	1	200	5.7e-99	364.4
input|c6|2530386-2530989|-|ctg1_2562|	NZ_CP009686|c5|2392468-2393070|+|FORC5_RS12325|hypothetical_protein|WP_000517265.1	96.0	200	8	0	1	200	1	200	5.7e-99	364.4
input|c6|2530386-2530989|-|ctg1_2562|	NZ_CP017234|c6|2356778-2357380|+|FORC48_RS12440|hypothetical_protein|WP_000517265.1	96.0	200	8	0	1	200	1	200	5.7e-99	364.4
input|c6|2530386-2530989|-|ctg1_2562|	NZ_CP026678|c11|5222376-5222978|-|C2I25_RS27495|hypothetical_protein|WP_106825069.1	96.0	200	8	0	1	200	1	200	5.7e-99	364.4
input|c6|2530386-2530989|-|ctg1_2562|	NZ_LABH01000046|c4|39996-40598|+|TU58_RS17535|hypothetical_protein|WP_000517265.1	96.0	200	8	0	1	200	1	200	5.7e-99	364.4
input|c6|2530386-2530989|-|ctg1_2562|	NZ_LZRB01000034|c8|548289-548891|-|A9488_RS12360|hypothetical_protein|WP_000517265.1	96.0	200	8	0	1	200	1	200	5.7e-99	364.4
input|c6|2530386-2530989|-|ctg1_2562|	NZ_FRBJ01000001|c7|665488-666090|+|BUA87_RS03440|hypothetical_protein|WP_071714841.1	96.0	200	8	0	1	200	1	200	7.4e-99	364.0
input|c6|2530386-2530989|-|ctg1_2562|	NZ_LZRA01000092|c12|39444-40046|+|A9489_RS27110|hypothetical_protein|WP_071714841.1	96.0	200	8	0	1	200	1	200	7.4e-99	364.0
input|c6|2530386-2530989|-|ctg1_2562|	NZ_CP015350|c5|2482757-2483359|+|BT246_RS12895|hypothetical_protein|WP_065483627.1	95.5	200	9	0	1	200	1	200	1.3e-98	363.2
input|c6|2530386-2530989|-|ctg1_2562|	NZ_JH792120|c5|2321636-2322238|+|IGO_RS11350|hypothetical_protein|WP_000517300.1	93.5	200	13	0	1	200	1	200	3.7e-98	361.7
input|c6|2530386-2530989|-|ctg1_2562|	NZ_KB976660|c7|1597977-1598579|+|IIS_RS17930|hypothetical_protein|WP_000517300.1	93.5	200	13	0	1	200	1	200	3.7e-98	361.7
input|c6|2530386-2530989|-|ctg1_2562|	NZ_KB976254|c4|1354410-1355013|+|IKE_RS07085|hypothetical_protein|IKE_RS07085	96.3	188	7	0	1	188	1	188	6.7e-92	340.9
input|c6|2530386-2530989|-|ctg1_2562|	NZ_KB976173|c4|1785512-1786008|+|IIU_RS09570|hypothetical_protein|IIU_RS09570	100.0	134	0	0	1	134	1	134	9.8e-67	257.3
input|c6|2530386-2530989|-|ctg1_2562|	NZ_MTAU01000019|c3|22377-23012|-|BVG01_RS22850|hypothetical_protein|WP_078985986.1	45.2	208	101	3	1	196	1	207	3.3e-38	162.5
input|c6|2530386-2530989|-|ctg1_2562|	NC_011655|c8|266120-266755|+|BCAH187_RS28915|hypothetical_protein|WP_000722768.1	45.7	208	100	4	1	196	1	207	9.6e-38	161.0
input|c6|2530386-2530989|-|ctg1_2562|	NZ_LRRO01000911|c5|34369-35004|-|ACS92_RS13030|hypothetical_protein|WP_000722768.1	45.7	208	100	4	1	196	1	207	9.6e-38	161.0
input|c6|2531014-2531824|-|ctg1_2563|	NZ_CP010106|c5|2386558-2387367|+|NF53_RS12465|hypothetical_protein|WP_000664542.1	100.0	269	0	0	1	269	1	269	3.9e-159	564.7
input|c6|2531014-2531824|-|ctg1_2563|	NZ_CP015727|c4|1642772-1643581|+|DA68_RS08430|hypothetical_protein|WP_000664542.1	100.0	269	0	0	1	269	1	269	3.9e-159	564.7
input|c6|2531014-2531824|-|ctg1_2563|	NZ_CP022345|c5|2531015-2531824|-|CCX84_RS13470|hypothetical_protein|WP_000664542.1	100.0	269	0	0	1	269	1	269	3.9e-159	564.7
input|c6|2531014-2531824|-|ctg1_2563|	NZ_JH791942|c5|2259780-2260589|+|IE7_RS11540|hypothetical_protein|WP_000664542.1	100.0	269	0	0	1	269	1	269	3.9e-159	564.7
input|c6|2531014-2531824|-|ctg1_2563|	NZ_JYCM01000133|c10|32080-32889|-|LG48_RS29460|hypothetical_protein|WP_000664542.1	100.0	269	0	0	1	269	1	269	3.9e-159	564.7
input|c6|2531014-2531824|-|ctg1_2563|	NZ_LPUS01000001|c5|2349313-2350122|-|AU379_RS11725|hypothetical_protein|WP_000664542.1	100.0	269	0	0	1	269	1	269	3.9e-159	564.7
input|c6|2531014-2531824|-|ctg1_2563|	NZ_MCAX01000001|c5|2138007-2138816|-|BC344_RS10630|hypothetical_protein|WP_000664542.1	100.0	269	0	0	1	269	1	269	3.9e-159	564.7
input|c6|2531014-2531824|-|ctg1_2563|	NZ_CP010089|c5|2555646-2556455|+|BT4G5_RS13345|hypothetical_protein|WP_000678509.1	98.9	269	3	0	1	269	1	269	4.7e-157	557.8
input|c6|2531014-2531824|-|ctg1_2563|	NZ_CP011349|c1|183931-184740|-|XI92_RS00720|hypothetical_protein|WP_000678509.1	98.9	269	3	0	1	269	1	269	4.7e-157	557.8
input|c6|2531014-2531824|-|ctg1_2563|	NZ_CP016588|c6|3347033-3347842|-|BCM43_RS16940|hypothetical_protein|WP_000678509.1	98.9	269	3	0	1	269	1	269	4.7e-157	557.8
input|c6|2531014-2531824|-|ctg1_2563|	NZ_CP019230|c4|1836152-1836961|+|BVH75_RS09910|hypothetical_protein|WP_000678509.1	98.9	269	3	0	1	269	1	269	4.7e-157	557.8
input|c6|2531014-2531824|-|ctg1_2563|	NZ_JYPI01000034|c5|183931-184740|-|TU54_RS15005|hypothetical_protein|WP_000678509.1	98.9	269	3	0	1	269	1	269	4.7e-157	557.8
input|c6|2531014-2531824|-|ctg1_2563|	NZ_KB976173|c4|1784677-1785486|+|IIU_RS09565|hypothetical_protein|WP_000678509.1	98.9	269	3	0	1	269	1	269	4.7e-157	557.8
input|c6|2531014-2531824|-|ctg1_2563|	NZ_MJBF01000031|c9|47564-48373|+|BHV55_RS25045|hypothetical_protein|WP_000678509.1	98.9	269	3	0	1	269	1	269	4.7e-157	557.8
input|c6|2531014-2531824|-|ctg1_2563|	NC_011725|c5|2347255-2348064|+|BCB4264_RS12095|hypothetical_protein|WP_000664543.1	98.5	269	4	0	1	269	1	269	1.8e-156	555.8
input|c6|2531014-2531824|-|ctg1_2563|	NZ_AYMM01000100|c10|43942-44751|-|U865_RS0124460|hypothetical_protein|WP_000664543.1	98.5	269	4	0	1	269	1	269	1.8e-156	555.8
input|c6|2531014-2531824|-|ctg1_2563|	NZ_CP009686|c5|2391633-2392442|+|FORC5_RS12320|hypothetical_protein|WP_000664543.1	98.5	269	4	0	1	269	1	269	1.8e-156	555.8
input|c6|2531014-2531824|-|ctg1_2563|	NZ_CP017234|c6|2355943-2356752|+|FORC48_RS12435|hypothetical_protein|WP_000664543.1	98.5	269	4	0	1	269	1	269	1.8e-156	555.8
input|c6|2531014-2531824|-|ctg1_2563|	NZ_FRBJ01000001|c7|664653-665462|+|BUA87_RS03435|hypothetical_protein|WP_000664543.1	98.5	269	4	0	1	269	1	269	1.8e-156	555.8
input|c6|2531014-2531824|-|ctg1_2563|	NZ_JH792222|c4|1602490-1603299|+|ICE_RS08265|hypothetical_protein|WP_000664543.1	98.5	269	4	0	1	269	1	269	1.8e-156	555.8
input|c6|2531014-2531824|-|ctg1_2563|	NZ_JH804683|c7|3287868-3288677|-|IGE_RS16255|hypothetical_protein|WP_000664543.1	98.5	269	4	0	1	269	1	269	1.8e-156	555.8
input|c6|2531014-2531824|-|ctg1_2563|	NZ_JXDH01000033|c10|11610-12419|+|SK30_RS07300|hypothetical_protein|WP_000664543.1	98.5	269	4	0	1	269	1	269	1.8e-156	555.8
input|c6|2531014-2531824|-|ctg1_2563|	NZ_LABH01000046|c4|39161-39970|+|TU58_RS17530|hypothetical_protein|WP_000664543.1	98.5	269	4	0	1	269	1	269	1.8e-156	555.8
input|c6|2531014-2531824|-|ctg1_2563|	NZ_LXLG01000017|c5|1294063-1294872|+|BTGOE2_RS13000|hypothetical_protein|WP_000664543.1	98.5	269	4	0	1	269	1	269	1.8e-156	555.8
input|c6|2531014-2531824|-|ctg1_2563|	NZ_LZRA01000092|c12|38609-39418|+|A9489_RS27105|hypothetical_protein|WP_000664543.1	98.5	269	4	0	1	269	1	269	1.8e-156	555.8
input|c6|2531014-2531824|-|ctg1_2563|	NZ_LZRB01000034|c8|548917-549726|-|A9488_RS12365|hypothetical_protein|WP_000664543.1	98.5	269	4	0	1	269	1	269	1.8e-156	555.8
input|c6|2531014-2531824|-|ctg1_2563|	NZ_LZRI01000012|c5|665484-666293|+|A9987_RS13765|hypothetical_protein|WP_000664543.1	98.5	269	4	0	1	269	1	269	1.8e-156	555.8
input|c6|2531014-2531824|-|ctg1_2563|	NZ_MQTG01000033|c7|55399-56208|+|BHL31_RS21895|hypothetical_protein|WP_000664543.1	98.5	269	4	0	1	269	1	269	1.8e-156	555.8
input|c6|2531014-2531824|-|ctg1_2563|	NZ_MQTH01000040|c9|125251-126060|-|BHL21_RS25325|hypothetical_protein|WP_000664543.1	98.5	269	4	0	1	269	1	269	1.8e-156	555.8
input|c6|2531014-2531824|-|ctg1_2563|	NZ_CP007512|c5|2171721-2172530|+|CY96_RS11080|hypothetical_protein|WP_044584465.1	98.5	269	4	0	1	269	1	269	4.0e-156	554.7
input|c6|2531014-2531824|-|ctg1_2563|	NZ_KE332536|c7|2453196-2454005|-|ICA_RS12210|hypothetical_protein|WP_016512838.1	98.1	269	5	0	1	269	1	269	4.0e-156	554.7
input|c6|2531014-2531824|-|ctg1_2563|	NZ_LOMW01000056|c13|82505-83314|-|AT266_RS24730|hypothetical_protein|WP_016512838.1	98.1	269	5	0	1	269	1	269	4.0e-156	554.7
input|c6|2531014-2531824|-|ctg1_2563|	NZ_LYVD01000007|c9|11145-11954|+|A9L49_RS08740|hypothetical_protein|WP_016512838.1	98.1	269	5	0	1	269	1	269	4.0e-156	554.7
input|c6|2531014-2531824|-|ctg1_2563|	NZ_JH791865|c4|3166388-3167197|-|IK7_RS16290|hypothetical_protein|WP_000664545.1	98.1	269	5	0	1	269	1	269	5.2e-156	554.3
input|c6|2531014-2531824|-|ctg1_2563|	NZ_JH792025|c5|2229528-2230337|+|IIA_RS11420|hypothetical_protein|WP_000664545.1	98.1	269	5	0	1	269	1	269	5.2e-156	554.3
input|c6|2531014-2531824|-|ctg1_2563|	NZ_LCYK01000075|c2|243092-243901|-|B4080_RS22195|hypothetical_protein|WP_000664545.1	98.1	269	5	0	1	269	1	269	5.2e-156	554.3
input|c6|2531014-2531824|-|ctg1_2563|	NZ_CP010577|c6|2428310-2429119|+|SD98_RS12755|hypothetical_protein|WP_016077711.1	98.1	269	5	0	1	269	1	269	6.8e-156	553.9
input|c6|2531014-2531824|-|ctg1_2563|	NZ_CP014847|c6|2512382-2513191|+|A3L20_RS12905|hypothetical_protein|WP_016077711.1	98.1	269	5	0	1	269	1	269	6.8e-156	553.9
input|c6|2531014-2531824|-|ctg1_2563|	NZ_KB976107|c6|2496236-2497045|-|IAW_RS12610|hypothetical_protein|WP_016077711.1	98.1	269	5	0	1	269	1	269	6.8e-156	553.9
input|c6|2531014-2531824|-|ctg1_2563|	NZ_CP020383|c5|2319326-2320135|+|FORC60_RS12380|hypothetical_protein|WP_070179292.1	98.1	269	5	0	1	269	1	269	8.9e-156	553.5
input|c6|2531014-2531824|-|ctg1_2563|	NZ_LJKI01000009|c3|40166-40975|+|B4120_RS02645|hypothetical_protein|WP_063219934.1	98.1	269	5	0	1	269	1	269	8.9e-156	553.5
input|c6|2531014-2531824|-|ctg1_2563|	NC_011772|c6|2293384-2294193|+|BCG9842_RS11570|hypothetical_protein|WP_000678376.1	98.1	269	5	0	1	269	1	269	1.2e-155	553.1
input|c6|2531014-2531824|-|ctg1_2563|	NC_018500|c6|1526735-1527544|-|BTG_RS07505|hypothetical_protein|WP_000678376.1	98.1	269	5	0	1	269	1	269	1.2e-155	553.1
input|c6|2531014-2531824|-|ctg1_2563|	NC_018508|c5|1854814-1855623|+|BTF1_RS09435|hypothetical_protein|WP_000678376.1	98.1	269	5	0	1	269	1	269	1.2e-155	553.1
input|c6|2531014-2531824|-|ctg1_2563|	NZ_CP015176|c6|2381413-2382222|+|Bt4C1_RS12320|hypothetical_protein|WP_000678376.1	98.1	269	5	0	1	269	1	269	1.2e-155	553.1
input|c6|2531014-2531824|-|ctg1_2563|	NZ_CP020002|c6|2571014-2571823|+|B4918_RS13595|hypothetical_protein|WP_000678376.1	98.1	269	5	0	1	269	1	269	1.2e-155	553.1
input|c6|2531014-2531824|-|ctg1_2563|	NZ_JH792104|c6|2488003-2488812|-|II5_RS12775|hypothetical_protein|WP_000678376.1	98.1	269	5	0	1	269	1	269	1.2e-155	553.1
input|c6|2531014-2531824|-|ctg1_2563|	NZ_JYCL01000078|c9|63646-64455|-|LG47_RS24545|hypothetical_protein|WP_000678376.1	98.1	269	5	0	1	269	1	269	1.2e-155	553.1
input|c6|2531014-2531824|-|ctg1_2563|	NZ_KB976537|c7|2821731-2822540|+|IGM_RS13990|hypothetical_protein|WP_000678376.1	98.1	269	5	0	1	269	1	269	1.2e-155	553.1
input|c6|2531014-2531824|-|ctg1_2563|	NZ_ASPZ01000065|c9|451956-452765|-|C175_RS21665|hypothetical_protein|WP_000664544.1	97.8	269	6	0	1	269	1	269	2.6e-155	552.0
input|c6|2531014-2531824|-|ctg1_2563|	NZ_AYSM01000014|c3|40632-41441|+|V521_RS0110325|hypothetical_protein|WP_029442317.1	97.8	269	6	0	1	269	1	269	2.6e-155	552.0
input|c6|2531014-2531824|-|ctg1_2563|	NZ_CP012099|c5|2331321-2332130|+|AC241_RS12150|hypothetical_protein|WP_050843603.1	97.8	269	6	0	1	269	1	269	2.6e-155	552.0
input|c6|2531014-2531824|-|ctg1_2563|	NZ_CP014486|c5|2348271-2349080|+|FORC21_RS12565|hypothetical_protein|WP_065382626.1	98.1	269	5	0	1	269	1	269	2.6e-155	552.0
input|c6|2531014-2531824|-|ctg1_2563|	NZ_JURK01000044|c6|13148-13957|+|ADJ26_RS16340|hypothetical_protein|WP_000664544.1	97.8	269	6	0	1	269	1	269	2.6e-155	552.0
input|c6|2531014-2531824|-|ctg1_2563|	NZ_KB976829|c6|368059-368868|+|IKC_RS12665|hypothetical_protein|WP_000664544.1	97.8	269	6	0	1	269	1	269	2.6e-155	552.0
input|c6|2531014-2531824|-|ctg1_2563|	NZ_LZQZ01000028|c5|134307-135116|-|A9487_RS08345|hypothetical_protein|WP_000664544.1	97.8	269	6	0	1	269	1	269	2.6e-155	552.0
input|c6|2531014-2531824|-|ctg1_2563|	NZ_MIFK01000032|c5|39122-39931|-|BHL04_RS14875|hypothetical_protein|WP_074593888.1	97.8	269	6	0	1	269	1	269	2.6e-155	552.0
input|c6|2531014-2531824|-|ctg1_2563|	NC_004722|c4|2382624-2383433|+|BC2440|hypothetical_protein|NP_832202.1	97.8	269	6	0	1	269	1	269	3.4e-155	551.6
input|c6|2531014-2531824|-|ctg1_2563|	NZ_ABDA02000007|c6|104147-104956|-|BCAH1134_RS20490|hypothetical_protein|WP_000678511.1	98.1	269	5	0	1	269	1	269	3.4e-155	551.6
input|c6|2531014-2531824|-|ctg1_2563|	NZ_CM000722|c5|2267774-2268583|-|BCERE0011_RS11545|hypothetical_protein|WP_000664546.1	97.8	269	6	0	1	269	1	269	3.4e-155	551.6
input|c6|2531014-2531824|-|ctg1_2563|	NZ_HG810017|c5|1118814-1119623|+|BTDB27_RS20980|hypothetical_protein|WP_030025646.1	98.1	269	5	0	1	269	1	269	3.4e-155	551.6
input|c6|2531014-2531824|-|ctg1_2563|	NZ_JH791833|c5|2213468-2214277|+|IKA_RS11285|hypothetical_protein|WP_000664546.1	97.8	269	6	0	1	269	1	269	3.4e-155	551.6
input|c6|2531014-2531824|-|ctg1_2563|	NZ_JH414709|c4|589883-590692|+|HMPREF1014_RS12120|hypothetical_protein|WP_000664547.1	97.8	269	6	0	1	269	1	269	4.4e-155	551.2
input|c6|2531014-2531824|-|ctg1_2563|	NZ_KB976237|c5|1623166-1623975|+|ICM_RS09085|hypothetical_protein|WP_016081619.1	97.4	269	7	0	1	269	1	269	4.4e-155	551.2
input|c6|2531014-2531824|-|ctg1_2563|	NZ_KB976806|c5|23538-24347|+|IIY_RS12350|hypothetical_protein|WP_000664547.1	97.8	269	6	0	1	269	1	269	4.4e-155	551.2
input|c6|2531014-2531824|-|ctg1_2563|	NZ_KN050654|c7|3757202-3758011|-|DJ50_RS18695|hypothetical_protein|WP_000664547.1	97.8	269	6	0	1	269	1	269	4.4e-155	551.2
input|c6|2531014-2531824|-|ctg1_2563|	NZ_LABQ01000069|c8|43505-44314|-|TU67_RS27065|hypothetical_protein|WP_016081619.1	97.4	269	7	0	1	269	1	269	4.4e-155	551.2
input|c6|2531014-2531824|-|ctg1_2563|	NZ_LJKC01000029|c11|38048-38857|+|B4084_RS15945|hypothetical_protein|WP_000664547.1	97.8	269	6	0	1	269	1	269	4.4e-155	551.2
input|c6|2531014-2531824|-|ctg1_2563|	NZ_MSFC01000020|c4|83289-84098|-|BUM91_RS16145|hypothetical_protein|WP_000664547.1	97.8	269	6	0	1	269	1	269	4.4e-155	551.2
input|c6|2531014-2531824|-|ctg1_2563|	NZ_CP012483|c6|3137519-3138328|-|ACN91_RS15945|hypothetical_protein|WP_053564490.1	97.4	269	7	0	1	269	1	269	5.8e-155	550.8
input|c6|2531014-2531824|-|ctg1_2563|	NZ_FOST01000001|c6|1557657-1558466|+|BM089_RS08145|hypothetical_protein|WP_053564490.1	97.4	269	7	0	1	269	1	269	5.8e-155	550.8
input|c6|2531014-2531824|-|ctg1_2563|	NZ_JH792279|c6|2463287-2464096|-|IC1_RS12465|hypothetical_protein|WP_000678375.1	97.8	269	6	0	1	269	1	269	5.8e-155	550.8
input|c6|2531014-2531824|-|ctg1_2563|	NZ_JH791951|c5|2104501-2105319|+|IE9_RS10910|hypothetical_protein|WP_000678512.1	97.1	272	5	1	1	269	1	272	7.5e-155	550.4
input|c6|2531014-2531824|-|ctg1_2563|	NZ_LJJZ01000036|c4|38352-39161|+|B4081_RS10020|hypothetical_protein|WP_063245740.1	97.4	269	7	0	1	269	1	269	9.9e-155	550.1
input|c6|2531014-2531824|-|ctg1_2563|	NC_014171|c5|2333960-2334769|+|BMB171_RS12085|hypothetical_protein|WP_000678370.1	97.4	269	7	0	1	269	1	269	1.3e-154	549.7
input|c6|2531014-2531824|-|ctg1_2563|	NZ_CP011155|c6|2351656-2352465|+|WR52_RS11905|hypothetical_protein|WP_063536371.1	97.4	269	7	0	1	269	1	269	1.3e-154	549.7
input|c6|2531014-2531824|-|ctg1_2563|	NZ_CP026678|c11|5223004-5223813|-|C2I25_RS27500|hypothetical_protein|WP_000678370.1	97.4	269	7	0	1	269	1	269	1.3e-154	549.7
input|c6|2531014-2531824|-|ctg1_2563|	NZ_MSTN01000001|c4|236710-237519|-|BVF97_RS01045|hypothetical_protein|WP_000678370.1	97.4	269	7	0	1	269	1	269	1.3e-154	549.7
input|c6|2531014-2531824|-|ctg1_2563|	NC_018877|c5|2419083-2419892|+|BTB_RS12385|hypothetical_protein|WP_000678371.1	97.0	269	8	0	1	269	1	269	2.9e-154	548.5
input|c6|2531014-2531824|-|ctg1_2563|	NC_022873|c6|2645760-2646569|+|YBT1518_RS13525|hypothetical_protein|WP_023521941.1	97.0	269	8	0	1	269	1	269	2.9e-154	548.5
input|c6|2531014-2531824|-|ctg1_2563|	NZ_CP011151|c6|2449206-2450015|+|WR47_RS12235|hypothetical_protein|WP_063547289.1	97.0	269	8	0	1	269	1	269	2.9e-154	548.5
input|c6|2531014-2531824|-|ctg1_2563|	NZ_CP016360|c5|2392214-2393023|+|BA201_RS12835|hypothetical_protein|WP_000678368.1	97.0	269	8	0	1	269	1	269	3.7e-154	548.1
input|c6|2531014-2531824|-|ctg1_2563|	NZ_FQZW01000004|c7|439063-439872|+|BUE25_RS13970|hypothetical_protein|WP_000678368.1	97.0	269	8	0	1	269	1	269	3.7e-154	548.1
input|c6|2531014-2531824|-|ctg1_2563|	NZ_KB976254|c4|1353575-1354384|+|IKE_RS07080|hypothetical_protein|WP_000678368.1	97.0	269	8	0	1	269	1	269	3.7e-154	548.1
input|c6|2531014-2531824|-|ctg1_2563|	NZ_AP014864|c5|3304067-3304876|-|KNN_RS16890|hypothetical_protein|WP_000678369.1	97.0	269	8	0	1	269	1	269	4.9e-154	547.7
input|c6|2531014-2531824|-|ctg1_2563|	NZ_CP012691|c6|2426387-2427196|+|FORC24_RS12255|hypothetical_protein|WP_000678369.1	97.0	269	8	0	1	269	1	269	4.9e-154	547.7
input|c6|2531014-2531824|-|ctg1_2563|	NZ_CP016315|c7|2389998-2390807|+|BA203_RS12375|hypothetical_protein|WP_000678369.1	97.0	269	8	0	1	269	1	269	4.9e-154	547.7
input|c6|2531014-2531824|-|ctg1_2563|	NZ_CP022445|c5|2363568-2364377|+|CGZ63_RS12680|hypothetical_protein|WP_000678369.1	97.0	269	8	0	1	269	1	269	4.9e-154	547.7
input|c6|2531014-2531824|-|ctg1_2563|	NZ_CP024655|c8|3043308-3044117|-|CSW12_RS15600|hypothetical_protein|WP_100910265.1	97.0	269	8	0	1	269	1	269	4.9e-154	547.7
input|c6|2531014-2531824|-|ctg1_2563|	NZ_LABI01000037|c9|39960-40769|+|TU59_RS26430|hypothetical_protein|WP_000678369.1	97.0	269	8	0	1	269	1	269	4.9e-154	547.7
input|c6|2531014-2531824|-|ctg1_2563|	NZ_LDUP01000019|c2|86499-87308|-|VK96_RS12935|hypothetical_protein|WP_000678369.1	97.0	269	8	0	1	269	1	269	4.9e-154	547.7
input|c6|2531014-2531824|-|ctg1_2563|	NZ_LZQY01000110|c8|20256-21065|+|A9485_RS26650|hypothetical_protein|WP_000678369.1	97.0	269	8	0	1	269	1	269	4.9e-154	547.7
input|c6|2531014-2531824|-|ctg1_2563|	NZ_MIFG01000026|c2|45708-46517|-|BHL06_RS14435|hypothetical_protein|WP_000678369.1	97.0	269	8	0	1	269	1	269	4.9e-154	547.7
input|c6|2531014-2531824|-|ctg1_2563|	NZ_MQTL01000028|c4|47412-48221|-|BHL07_RS15615|hypothetical_protein|WP_000678369.1	97.0	269	8	0	1	269	1	269	4.9e-154	547.7
input|c6|2531014-2531824|-|ctg1_2563|	NZ_MRWR01000175|c5|317577-318386|+|BTO25_RS11720|hypothetical_protein|WP_000678369.1	97.0	269	8	0	1	269	1	269	4.9e-154	547.7
input|c6|2531014-2531824|-|ctg1_2563|	NZ_JH791854|c6|2463112-2463921|-|IK9_RS12415|hypothetical_protein|WP_000678374.1	97.0	269	8	0	1	269	1	269	6.4e-154	547.4
input|c6|2531014-2531824|-|ctg1_2563|	NZ_CP015350|c5|2481922-2482731|+|BT246_RS12890|hypothetical_protein|WP_065483624.1	97.0	269	8	0	1	269	1	269	1.1e-153	546.6
input|c6|2531014-2531824|-|ctg1_2563|	NZ_JH792080|c5|2406233-2407042|-|IIE_RS12610|hypothetical_protein|WP_000678373.1	96.7	269	9	0	1	269	1	269	1.1e-153	546.6
input|c6|2531014-2531824|-|ctg1_2563|	NZ_CP017060|c5|2306411-2307220|+|FORC47_RS12165|hypothetical_protein|WP_089171003.1	96.7	269	9	0	1	269	1	269	1.4e-153	546.2
input|c6|2531014-2531824|-|ctg1_2563|	NZ_LZRC01000019|c2|33236-34045|+|A9490_RS05320|hypothetical_protein|WP_071729951.1	96.7	269	9	0	1	269	1	269	1.4e-153	546.2
input|c6|2531014-2531824|-|ctg1_2563|	NZ_CM000756|c6|2188346-2189155|-|BTHUR0011_RS11270|hypothetical_protein|WP_000678378.1	96.7	269	9	0	1	269	1	269	2.4e-153	545.4
input|c6|2531014-2531824|-|ctg1_2563|	NZ_CM000758|c5|2355043-2355852|+|BTHUR0013_RS11800|hypothetical_protein|WP_000678377.1	96.7	269	9	0	1	269	1	269	2.4e-153	545.4
input|c6|2531014-2531824|-|ctg1_2563|	NZ_CP011145|c6|2722618-2723427|-|FORC13_RS14160|hypothetical_protein|WP_059303802.1	96.7	269	9	0	1	269	1	269	2.4e-153	545.4
input|c6|2531014-2531824|-|ctg1_2563|	NZ_CP014282|c5|2314798-2315607|+|AXW78_RS11805|hypothetical_protein|WP_000678378.1	96.7	269	9	0	1	269	1	269	2.4e-153	545.4
input|c6|2531014-2531824|-|ctg1_2563|	NZ_CP017577|c4|1182866-1183675|+|BJG91_RS08430|hypothetical_protein|WP_065212729.1	96.3	269	10	0	1	269	1	269	6.0e-152	540.8
input|c6|2531014-2531824|-|ctg1_2563|	NZ_MTAT01000005|c7|442953-443762|-|BVG00_RS12575|hypothetical_protein|WP_065212729.1	96.3	269	10	0	1	269	1	269	6.0e-152	540.8
input|c6|2531014-2531824|-|ctg1_2563|	NZ_CM000750|c6|2183061-2183870|+|BTHUR0005_RS11615|hypothetical_protein|WP_000678372.1	95.5	269	12	0	1	269	1	269	2.3e-151	538.9
input|c6|2531014-2531824|-|ctg1_2563|	NZ_KN849192|c5|99049-99858|-|C797_RS14965|hypothetical_protein|WP_000678372.1	95.5	269	12	0	1	269	1	269	2.3e-151	538.9
input|c6|2531014-2531824|-|ctg1_2563|	NZ_JH792120|c5|2320799-2321608|+|IGO_RS11345|hypothetical_protein|WP_000678381.1	95.5	269	12	0	1	269	1	269	3.0e-151	538.5
input|c6|2531014-2531824|-|ctg1_2563|	NZ_KB976660|c7|1597140-1597949|+|IIS_RS17925|hypothetical_protein|WP_016108406.1	95.5	269	12	0	1	269	1	269	3.9e-151	538.1
input|c6|2531014-2531824|-|ctg1_2563|	NZ_FNYB01000003|c8|76616-77428|-|BMZ34_RS07680|hypothetical_protein|WP_074789528.1	95.2	270	12	1	1	269	1	270	1.2e-147	526.6
input|c6|2531014-2531824|-|ctg1_2563|	NC_011655|c8|265281-266093|+|BCAH187_RS28910|hypothetical_protein|WP_000761925.1	63.2	266	98	0	1	266	1	266	3.4e-99	365.5
input|c6|2531014-2531824|-|ctg1_2563|	NZ_LRRO01000911|c5|35031-35843|-|ACS92_RS13035|hypothetical_protein|WP_000761925.1	63.2	266	98	0	1	266	1	266	3.4e-99	365.5
input|c6|2531014-2531824|-|ctg1_2563|	NZ_MTAU01000019|c3|23039-23851|-|BVG01_RS22855|hypothetical_protein|WP_078985987.1	62.8	266	99	0	1	266	1	266	7.7e-99	364.4
input|c6|2531014-2531824|-|ctg1_2563|	NZ_JH791819|c5|2329548-2330356|+|IKG_RS11885|hypothetical_protein|IKG_RS11885	95.8	96	4	0	1	96	1	96	6.8e-47	191.8
input|c6|2531014-2531824|-|ctg1_2563|	NZ_MQUS01000007|c10|292240-292878|+|AV521_RS15210|hypothetical_protein|WP_076088508.1	27.3	172	102	7	110	268	51	212	3.9e-10	69.7
input|c6|2531014-2531824|-|ctg1_2563|	NC_016111|c14|3424621-3425220|+|SCAT_RS23450|hypothetical_protein|WP_014143984.1	30.2	162	100	7	115	268	43	199	4.3e-09	66.2
input|c6|2531014-2531824|-|ctg1_2563|	NZ_CM002285|c8|1548331-1548993|+|M878_RS56935|hypothetical_protein|WP_023545452.1	26.5	170	102	7	112	268	61	220	7.4e-09	65.5
input|c6|2531014-2531824|-|ctg1_2563|	NZ_CP016279|c24|4892316-4892930|-|AVL59_RS20735|hypothetical_protein|WP_067306595.1	26.5	170	102	7	112	268	45	204	2.1e-08	63.9
input|c6|2531014-2531824|-|ctg1_2563|	NZ_KQ948043|c31|51456-52082|-|AQI88_RS35555|hypothetical_protein|WP_067007703.1	26.9	167	99	8	115	268	52	208	2.1e-08	63.9
input|c6|2531014-2531824|-|ctg1_2563|	NZ_FMDH01000217|c4|51773-52411|-|GA0115258_RS34165|hypothetical_protein|WP_093682244.1	28.0	168	108	7	109	268	50	212	1.1e-07	61.6
input|c6|2531014-2531824|-|ctg1_2563|	NZ_FOSS01000001|c5|1118804-1119352|+|BMZ45_RS04985|hypothetical_protein|WP_091633126.1	30.6	157	87	6	117	258	26	175	1.4e-07	61.2
input|c6|2531014-2531824|-|ctg1_2563|	NZ_JOFU01000046|c28|46590-47228|-|IF34_RS30490|hypothetical_protein|WP_037661001.1	28.0	168	108	7	109	268	50	212	1.4e-07	61.2
input|c6|2531014-2531824|-|ctg1_2563|	NZ_LMGS01000009|c11|1076725-1077273|-|ASD69_RS12990|hypothetical_protein|WP_056178512.1	30.6	157	87	6	117	258	26	175	1.4e-07	61.2
input|c6|2531014-2531824|-|ctg1_2563|	NZ_LMJF01000011|c9|379343-379891|-|ASE35_RS09360|hypothetical_protein|WP_056178512.1	30.6	157	87	6	117	258	26	175	1.4e-07	61.2
input|c6|2531014-2531824|-|ctg1_2563|	NZ_LMJO01000012|c10|607851-608399|-|ASE43_RS10010|hypothetical_protein|WP_056178512.1	30.6	157	87	6	117	258	26	175	1.4e-07	61.2
input|c6|2531014-2531824|-|ctg1_2563|	NZ_FNPT01000001|c16|1241063-1241608|+|BLV01_RS04920|hypothetical_protein|WP_091794493.1	29.3	157	89	6	117	258	26	175	2.0e-06	57.4
input|c6|2532068-2533538|-|ctg1_2564|	NZ_CP010106|c5|2384844-2386313|+|NF53_RS12460|aminoacyl-histidine_dipeptidase|WP_000287533.1	100.0	489	0	0	1	489	1	489	3.0e-279	964.5
input|c6|2532068-2533538|-|ctg1_2564|	NZ_CP015727|c4|1641058-1642527|+|DA68_RS08425|aminoacyl-histidine_dipeptidase|WP_000287533.1	100.0	489	0	0	1	489	1	489	3.0e-279	964.5
input|c6|2532068-2533538|-|ctg1_2564|	NZ_CP022345|c5|2532069-2533538|-|CCX84_RS13475|aminoacyl-histidine_dipeptidase|WP_000287533.1	100.0	489	0	0	1	489	1	489	3.0e-279	964.5
input|c6|2532068-2533538|-|ctg1_2564|	NZ_JH791942|c5|2258066-2259535|+|IE7_RS11535|aminoacyl-histidine_dipeptidase|WP_000287533.1	100.0	489	0	0	1	489	1	489	3.0e-279	964.5
input|c6|2532068-2533538|-|ctg1_2564|	NZ_LPUS01000001|c5|2350367-2351836|-|AU379_RS11730|aminoacyl-histidine_dipeptidase|WP_000287533.1	100.0	489	0	0	1	489	1	489	3.0e-279	964.5
input|c6|2532068-2533538|-|ctg1_2564|	NZ_MCAX01000001|c5|2139061-2140530|-|BC344_RS10635|aminoacyl-histidine_dipeptidase|WP_000287533.1	100.0	489	0	0	1	489	1	489	3.0e-279	964.5
input|c6|2532068-2533538|-|ctg1_2564|	NZ_JYCM01000133|c10|33134-34603|-|LG48_RS29465|aminoacyl-histidine_dipeptidase|WP_044797535.1	99.8	489	1	0	1	489	1	489	2.0e-278	961.8
input|c6|2532068-2533538|-|ctg1_2564|	NC_011725|c5|2345540-2347009|+|BCB4264_RS12090|aminoacyl-histidine_dipeptidase|WP_000287543.1	99.0	489	5	0	1	489	1	489	2.4e-276	954.9
input|c6|2532068-2533538|-|ctg1_2564|	NZ_CP009686|c5|2389918-2391387|+|FORC5_RS12315|aminoacyl-histidine_dipeptidase|WP_000287543.1	99.0	489	5	0	1	489	1	489	2.4e-276	954.9
input|c6|2532068-2533538|-|ctg1_2564|	NZ_CP017234|c6|2354228-2355697|+|FORC48_RS12430|aminoacyl-histidine_dipeptidase|WP_000287543.1	99.0	489	5	0	1	489	1	489	2.4e-276	954.9
input|c6|2532068-2533538|-|ctg1_2564|	NZ_LABH01000046|c4|37446-38915|+|TU58_RS17525|aminoacyl-histidine_dipeptidase|WP_000287543.1	99.0	489	5	0	1	489	1	489	2.4e-276	954.9
input|c6|2532068-2533538|-|ctg1_2564|	NZ_LXLG01000017|c5|1292348-1293817|+|BTGOE2_RS12995|aminoacyl-histidine_dipeptidase|WP_000287543.1	99.0	489	5	0	1	489	1	489	2.4e-276	954.9
input|c6|2532068-2533538|-|ctg1_2564|	NZ_LZRB01000034|c8|549972-551441|-|A9488_RS12370|aminoacyl-histidine_dipeptidase|WP_000287543.1	99.0	489	5	0	1	489	1	489	2.4e-276	954.9
input|c6|2532068-2533538|-|ctg1_2564|	NZ_LZRI01000012|c5|663769-665238|+|A9987_RS13760|aminoacyl-histidine_dipeptidase|WP_000287543.1	99.0	489	5	0	1	489	1	489	2.4e-276	954.9
input|c6|2532068-2533538|-|ctg1_2564|	NZ_MQTG01000033|c7|53684-55153|+|BHL31_RS21890|aminoacyl-histidine_dipeptidase|WP_000287543.1	99.0	489	5	0	1	489	1	489	2.4e-276	954.9
input|c6|2532068-2533538|-|ctg1_2564|	NZ_CP012691|c6|2424672-2426141|+|FORC24_RS12250|aminoacyl-histidine_dipeptidase|WP_000287548.1	99.0	489	5	0	1	489	1	489	5.4e-276	953.7
input|c6|2532068-2533538|-|ctg1_2564|	NZ_CP022445|c5|2361853-2363322|+|CGZ63_RS12675|aminoacyl-histidine_dipeptidase|WP_000287548.1	99.0	489	5	0	1	489	1	489	5.4e-276	953.7
input|c6|2532068-2533538|-|ctg1_2564|	NZ_LABI01000037|c9|38245-39714|+|TU59_RS26425|aminoacyl-histidine_dipeptidase|WP_000287548.1	99.0	489	5	0	1	489	1	489	5.4e-276	953.7
input|c6|2532068-2533538|-|ctg1_2564|	NZ_MIFG01000026|c2|46763-48232|-|BHL06_RS14440|aminoacyl-histidine_dipeptidase|WP_000287548.1	99.0	489	5	0	1	489	1	489	5.4e-276	953.7
input|c6|2532068-2533538|-|ctg1_2564|	NZ_MQTH01000040|c9|126306-127775|-|BHL21_RS25330|aminoacyl-histidine_dipeptidase|WP_078385455.1	98.8	489	6	0	1	489	1	489	7.0e-276	953.4
input|c6|2532068-2533538|-|ctg1_2564|	NZ_AYMM01000100|c10|44997-46466|-|U865_RS0124465|aminoacyl-histidine_dipeptidase|WP_000287544.1	98.8	489	6	0	1	489	1	489	9.2e-276	953.0
input|c6|2532068-2533538|-|ctg1_2564|	NZ_JH804683|c7|3288923-3290392|-|IGE_RS16260|aminoacyl-histidine_dipeptidase|WP_000287544.1	98.8	489	6	0	1	489	1	489	9.2e-276	953.0
input|c6|2532068-2533538|-|ctg1_2564|	NZ_JXDH01000033|c10|9895-11364|+|SK30_RS07295|aminoacyl-histidine_dipeptidase|WP_000287544.1	98.8	489	6	0	1	489	1	489	9.2e-276	953.0
input|c6|2532068-2533538|-|ctg1_2564|	NZ_LOMW01000056|c13|83560-85029|-|AT266_RS24735|aminoacyl-histidine_dipeptidase|WP_000287544.1	98.8	489	6	0	1	489	1	489	9.2e-276	953.0
input|c6|2532068-2533538|-|ctg1_2564|	NZ_LYVD01000007|c9|9430-10899|+|A9L49_RS08735|aminoacyl-histidine_dipeptidase|WP_000287544.1	98.8	489	6	0	1	489	1	489	9.2e-276	953.0
input|c6|2532068-2533538|-|ctg1_2564|	NZ_CM000750|c6|2181346-2182815|+|BTHUR0005_RS11610|aminoacyl-histidine_dipeptidase|WP_000287557.1	98.8	489	6	0	1	489	1	489	1.2e-275	952.6
input|c6|2532068-2533538|-|ctg1_2564|	NZ_JH414709|c4|588167-589636|+|HMPREF1014_RS12115|aminoacyl-histidine_dipeptidase|WP_000287545.1	98.8	489	6	0	1	489	1	489	1.2e-275	952.6
input|c6|2532068-2533538|-|ctg1_2564|	NZ_KB976806|c5|21822-23291|+|IIY_RS12345|aminoacyl-histidine_dipeptidase|WP_000287545.1	98.8	489	6	0	1	489	1	489	1.2e-275	952.6
input|c6|2532068-2533538|-|ctg1_2564|	NZ_KN050654|c7|3758258-3759727|-|DJ50_RS18700|aminoacyl-histidine_dipeptidase|WP_000287545.1	98.8	489	6	0	1	489	1	489	1.2e-275	952.6
input|c6|2532068-2533538|-|ctg1_2564|	NZ_KN849192|c5|100104-101573|-|C797_RS14970|aminoacyl-histidine_dipeptidase|WP_000287557.1	98.8	489	6	0	1	489	1	489	1.2e-275	952.6
input|c6|2532068-2533538|-|ctg1_2564|	NZ_MSFC01000020|c4|84345-85814|-|BUM91_RS16150|aminoacyl-histidine_dipeptidase|WP_000287545.1	98.8	489	6	0	1	489	1	489	1.2e-275	952.6
input|c6|2532068-2533538|-|ctg1_2564|	NZ_KB976237|c5|1621451-1622920|+|ICM_RS09080|aminoacyl-histidine_dipeptidase|WP_016081620.1	98.8	489	6	0	1	489	1	489	2.0e-275	951.8
input|c6|2532068-2533538|-|ctg1_2564|	NC_018877|c5|2417368-2418837|+|BTB_RS12380|aminoacyl-histidine_dipeptidase|WP_000287547.1	98.8	489	6	0	1	489	1	489	2.7e-275	951.4
input|c6|2532068-2533538|-|ctg1_2564|	NZ_CP020383|c5|2317611-2319080|+|FORC60_RS12375|aminoacyl-histidine_dipeptidase|WP_000287547.1	98.8	489	6	0	1	489	1	489	2.7e-275	951.4
input|c6|2532068-2533538|-|ctg1_2564|	NZ_CP024655|c8|3044363-3045832|-|CSW12_RS15605|aminoacyl-histidine_dipeptidase|WP_000287547.1	98.8	489	6	0	1	489	1	489	2.7e-275	951.4
input|c6|2532068-2533538|-|ctg1_2564|	NZ_CP026678|c11|5224059-5225528|-|C2I25_RS27505|aminoacyl-histidine_dipeptidase|WP_000287547.1	98.8	489	6	0	1	489	1	489	2.7e-275	951.4
input|c6|2532068-2533538|-|ctg1_2564|	NZ_FOST01000001|c6|1555942-1557411|+|BM089_RS08140|aminoacyl-histidine_dipeptidase|WP_000287547.1	98.8	489	6	0	1	489	1	489	2.7e-275	951.4
input|c6|2532068-2533538|-|ctg1_2564|	NZ_KB976254|c4|1351860-1353329|+|IKE_RS07075|aminoacyl-histidine_dipeptidase|WP_016124565.1	98.8	489	6	0	1	489	1	489	2.7e-275	951.4
input|c6|2532068-2533538|-|ctg1_2564|	NZ_LJKC01000029|c11|36332-37801|+|B4084_RS15940|aminoacyl-histidine_dipeptidase|WP_061664881.1	98.6	489	7	0	1	489	1	489	2.7e-275	951.4
input|c6|2532068-2533538|-|ctg1_2564|	NZ_CP011145|c6|2723673-2725142|-|FORC13_RS14165|aminoacyl-histidine_dipeptidase|WP_059303803.1	98.6	489	7	0	1	489	1	489	3.5e-275	951.0
input|c6|2532068-2533538|-|ctg1_2564|	NZ_FRBJ01000001|c7|662938-664407|+|BUA87_RS03430|aminoacyl-histidine_dipeptidase|WP_071714840.1	98.6	489	7	0	1	489	1	489	3.5e-275	951.0
input|c6|2532068-2533538|-|ctg1_2564|	NZ_LZRA01000092|c12|36894-38363|+|A9489_RS27100|aminoacyl-histidine_dipeptidase|WP_071714840.1	98.6	489	7	0	1	489	1	489	3.5e-275	951.0
input|c6|2532068-2533538|-|ctg1_2564|	NZ_AP014864|c5|3305122-3306591|-|KNN_RS16895|aminoacyl-histidine_dipeptidase|WP_048656315.1	98.6	489	7	0	1	489	1	489	4.6e-275	950.7
input|c6|2532068-2533538|-|ctg1_2564|	NZ_CP012483|c6|3138574-3140043|-|ACN91_RS15950|aminoacyl-histidine_dipeptidase|WP_048656315.1	98.6	489	7	0	1	489	1	489	4.6e-275	950.7
input|c6|2532068-2533538|-|ctg1_2564|	NZ_CP016315|c7|2388283-2389752|+|BA203_RS12370|aminoacyl-histidine_dipeptidase|WP_048656315.1	98.6	489	7	0	1	489	1	489	4.6e-275	950.7
input|c6|2532068-2533538|-|ctg1_2564|	NZ_CP016360|c5|2390499-2391968|+|BA201_RS12830|aminoacyl-histidine_dipeptidase|WP_000287555.1	98.6	489	7	0	1	489	1	489	4.6e-275	950.7
input|c6|2532068-2533538|-|ctg1_2564|	NZ_FQZW01000004|c7|437348-438817|+|BUE25_RS13965|aminoacyl-histidine_dipeptidase|WP_000287555.1	98.6	489	7	0	1	489	1	489	4.6e-275	950.7
input|c6|2532068-2533538|-|ctg1_2564|	NZ_LDUP01000019|c2|87554-89023|-|VK96_RS12940|aminoacyl-histidine_dipeptidase|WP_048656315.1	98.6	489	7	0	1	489	1	489	4.6e-275	950.7
input|c6|2532068-2533538|-|ctg1_2564|	NZ_LJJZ01000036|c4|36637-38106|+|B4081_RS10015|aminoacyl-histidine_dipeptidase|WP_048656315.1	98.6	489	7	0	1	489	1	489	4.6e-275	950.7
input|c6|2532068-2533538|-|ctg1_2564|	NZ_LZQY01000110|c8|18541-20010|+|A9485_RS26645|aminoacyl-histidine_dipeptidase|WP_048656315.1	98.6	489	7	0	1	489	1	489	4.6e-275	950.7
input|c6|2532068-2533538|-|ctg1_2564|	NZ_LZRC01000019|c2|31521-32990|+|A9490_RS05315|aminoacyl-histidine_dipeptidase|WP_048656315.1	98.6	489	7	0	1	489	1	489	4.6e-275	950.7
input|c6|2532068-2533538|-|ctg1_2564|	NZ_MRWR01000175|c5|315862-317331|+|BTO25_RS11715|aminoacyl-histidine_dipeptidase|WP_048656315.1	98.6	489	7	0	1	489	1	489	4.6e-275	950.7
input|c6|2532068-2533538|-|ctg1_2564|	NZ_CP017577|c4|1181152-1182621|+|BJG91_RS08425|aminoacyl-histidine_dipeptidase|WP_065212730.1	98.6	489	7	0	1	489	1	489	5.9e-275	950.3
input|c6|2532068-2533538|-|ctg1_2564|	NZ_JH792025|c5|2227813-2229282|+|IIA_RS11415|aminoacyl-histidine_dipeptidase|WP_000287517.1	98.6	489	7	0	1	489	1	489	5.9e-275	950.3
input|c6|2532068-2533538|-|ctg1_2564|	NZ_KE332536|c7|2454251-2455720|-|ICA_RS12215|aminoacyl-histidine_dipeptidase|WP_016512839.1	98.6	489	7	0	1	489	1	489	5.9e-275	950.3
input|c6|2532068-2533538|-|ctg1_2564|	NZ_MTAT01000005|c7|444007-445476|-|BVG00_RS12580|aminoacyl-histidine_dipeptidase|WP_065212730.1	98.6	489	7	0	1	489	1	489	5.9e-275	950.3
input|c6|2532068-2533538|-|ctg1_2564|	NZ_AYSM01000014|c3|38917-40386|+|V521_RS0110320|aminoacyl-histidine_dipeptidase|WP_029442316.1	98.6	489	7	0	1	489	1	489	1.0e-274	949.5
input|c6|2532068-2533538|-|ctg1_2564|	NZ_CP010577|c6|2426528-2427997|+|SD98_RS12750|aminoacyl-histidine_dipeptidase|WP_000287540.1	98.6	489	7	0	1	489	1	489	1.0e-274	949.5
input|c6|2532068-2533538|-|ctg1_2564|	NZ_CP014847|c6|2510600-2512069|+|A3L20_RS12900|aminoacyl-histidine_dipeptidase|WP_000287540.1	98.6	489	7	0	1	489	1	489	1.0e-274	949.5
input|c6|2532068-2533538|-|ctg1_2564|	NZ_CP016588|c6|3348088-3349557|-|BCM43_RS16945|aminoacyl-histidine_dipeptidase|WP_065704141.1	98.4	489	8	0	1	489	1	489	1.0e-274	949.5
input|c6|2532068-2533538|-|ctg1_2564|	NZ_JH792104|c6|2489125-2490594|-|II5_RS12780|aminoacyl-histidine_dipeptidase|WP_000287540.1	98.6	489	7	0	1	489	1	489	1.0e-274	949.5
input|c6|2532068-2533538|-|ctg1_2564|	NZ_JH792279|c6|2464409-2465878|-|IC1_RS12470|aminoacyl-histidine_dipeptidase|WP_000287540.1	98.6	489	7	0	1	489	1	489	1.0e-274	949.5
input|c6|2532068-2533538|-|ctg1_2564|	NZ_KB976107|c6|2497358-2498827|-|IAW_RS12615|aminoacyl-histidine_dipeptidase|WP_000287540.1	98.6	489	7	0	1	489	1	489	1.0e-274	949.5
input|c6|2532068-2533538|-|ctg1_2564|	NZ_KB976537|c7|2819949-2821418|+|IGM_RS13985|aminoacyl-histidine_dipeptidase|WP_000287540.1	98.6	489	7	0	1	489	1	489	1.0e-274	949.5
input|c6|2532068-2533538|-|ctg1_2564|	NC_004722|c4|2380909-2382378|+|BC2439|aminoacyl-histidine_dipeptidase|NP_832201.1	98.4	489	8	0	1	489	1	489	1.3e-274	949.1
input|c6|2532068-2533538|-|ctg1_2564|	NC_014171|c5|2332245-2333714|+|BMB171_RS12080|aminoacyl-histidine_dipeptidase|WP_000287556.1	98.4	489	8	0	1	489	1	489	1.3e-274	949.1
input|c6|2532068-2533538|-|ctg1_2564|	NZ_CP011151|c6|2447491-2448960|+|WR47_RS12230|aminoacyl-histidine_dipeptidase|WP_063547288.1	98.4	489	8	0	1	489	1	489	1.3e-274	949.1
input|c6|2532068-2533538|-|ctg1_2564|	NZ_CP014486|c5|2346556-2348025|+|FORC21_RS12560|aminoacyl-histidine_dipeptidase|WP_065382524.1	98.4	489	8	0	1	489	1	489	1.3e-274	949.1
input|c6|2532068-2533538|-|ctg1_2564|	NZ_CP017060|c5|2304696-2306165|+|FORC47_RS12160|aminoacyl-histidine_dipeptidase|WP_089171002.1	98.4	489	8	0	1	489	1	489	1.3e-274	949.1
input|c6|2532068-2533538|-|ctg1_2564|	NZ_JH791854|c6|2464167-2465636|-|IK9_RS12420|aminoacyl-histidine_dipeptidase|WP_000287556.1	98.4	489	8	0	1	489	1	489	1.3e-274	949.1
input|c6|2532068-2533538|-|ctg1_2564|	NZ_JH792080|c5|2407288-2408757|-|IIE_RS12615|aminoacyl-histidine_dipeptidase|WP_000287556.1	98.4	489	8	0	1	489	1	489	1.3e-274	949.1
input|c6|2532068-2533538|-|ctg1_2564|	NZ_LABQ01000069|c8|44560-46029|-|TU67_RS27070|aminoacyl-histidine_dipeptidase|WP_043938118.1	98.6	489	7	0	1	489	1	489	1.3e-274	949.1
input|c6|2532068-2533538|-|ctg1_2564|	NZ_ASPZ01000065|c9|453011-454480|-|C175_RS21670|aminoacyl-histidine_dipeptidase|WP_000287546.1	98.2	489	9	0	1	489	1	489	1.7e-274	948.7
input|c6|2532068-2533538|-|ctg1_2564|	NZ_JH791819|c5|2327833-2329302|+|IKG_RS11880|aminoacyl-histidine_dipeptidase|WP_000287549.1	98.6	489	7	0	1	489	1	489	1.7e-274	948.7
input|c6|2532068-2533538|-|ctg1_2564|	NZ_LZQZ01000028|c5|135362-136831|-|A9487_RS08350|aminoacyl-histidine_dipeptidase|WP_000287546.1	98.2	489	9	0	1	489	1	489	1.7e-274	948.7
input|c6|2532068-2533538|-|ctg1_2564|	NZ_MSTN01000001|c4|237765-239234|-|BVF97_RS01050|aminoacyl-histidine_dipeptidase|WP_078993259.1	98.6	489	7	0	1	489	1	489	1.7e-274	948.7
input|c6|2532068-2533538|-|ctg1_2564|	NZ_JH791865|c4|3167443-3168912|-|IK7_RS16295|aminoacyl-histidine_dipeptidase|WP_000287516.1	98.4	489	8	0	1	489	1	489	3.0e-274	948.0
input|c6|2532068-2533538|-|ctg1_2564|	NZ_JH792222|c4|1600775-1602244|+|ICE_RS08260|aminoacyl-histidine_dipeptidase|WP_000287538.1	98.4	489	8	0	1	489	1	489	3.0e-274	948.0
input|c6|2532068-2533538|-|ctg1_2564|	NZ_LCYK01000075|c2|244147-245616|-|B4080_RS22200|aminoacyl-histidine_dipeptidase|WP_000287516.1	98.4	489	8	0	1	489	1	489	3.0e-274	948.0
input|c6|2532068-2533538|-|ctg1_2564|	NZ_MIFK01000032|c5|40177-41646|-|BHL04_RS14880|aminoacyl-histidine_dipeptidase|WP_000287516.1	98.4	489	8	0	1	489	1	489	3.0e-274	948.0
input|c6|2532068-2533538|-|ctg1_2564|	NZ_CP012099|c5|2329606-2331075|+|AC241_RS12145|aminoacyl-histidine_dipeptidase|WP_050843601.1	98.4	489	8	0	1	489	1	489	3.9e-274	947.6
input|c6|2532068-2533538|-|ctg1_2564|	NC_018500|c6|1527857-1529326|-|BTG_RS07510|aminoacyl-histidine_dipeptidase|WP_000287537.1	98.4	489	8	0	1	489	1	489	5.0e-274	947.2
input|c6|2532068-2533538|-|ctg1_2564|	NZ_ABDA02000007|c6|105202-106671|-|BCAH1134_RS20495|aminoacyl-histidine_dipeptidase|WP_000287515.1	98.2	489	9	0	1	489	1	489	5.0e-274	947.2
input|c6|2532068-2533538|-|ctg1_2564|	NZ_CP010089|c5|2553931-2555400|+|BT4G5_RS13340|aminoacyl-histidine_dipeptidase|WP_000287515.1	98.2	489	9	0	1	489	1	489	5.0e-274	947.2
input|c6|2532068-2533538|-|ctg1_2564|	NZ_CP011349|c1|184986-186455|-|XI92_RS00725|aminoacyl-histidine_dipeptidase|WP_000287515.1	98.2	489	9	0	1	489	1	489	5.0e-274	947.2
input|c6|2532068-2533538|-|ctg1_2564|	NZ_CP019230|c4|1834437-1835906|+|BVH75_RS09905|aminoacyl-histidine_dipeptidase|WP_000287515.1	98.2	489	9	0	1	489	1	489	5.0e-274	947.2
input|c6|2532068-2533538|-|ctg1_2564|	NZ_JH791951|c5|2102786-2104255|+|IE9_RS10905|aminoacyl-histidine_dipeptidase|WP_000287515.1	98.2	489	9	0	1	489	1	489	5.0e-274	947.2
input|c6|2532068-2533538|-|ctg1_2564|	NZ_JURK01000044|c6|11433-12902|+|ADJ26_RS16335|aminoacyl-histidine_dipeptidase|WP_049107769.1	98.2	489	9	0	1	489	1	489	5.0e-274	947.2
input|c6|2532068-2533538|-|ctg1_2564|	NZ_JYPI01000034|c5|184986-186455|-|TU54_RS15010|aminoacyl-histidine_dipeptidase|WP_000287515.1	98.2	489	9	0	1	489	1	489	5.0e-274	947.2
input|c6|2532068-2533538|-|ctg1_2564|	NZ_MJBF01000031|c9|45849-47318|+|BHV55_RS25040|aminoacyl-histidine_dipeptidase|WP_000287515.1	98.2	489	9	0	1	489	1	489	5.0e-274	947.2
input|c6|2532068-2533538|-|ctg1_2564|	NC_022873|c6|2644045-2645514|+|YBT1518_RS13520|aminoacyl-histidine_dipeptidase|WP_023521940.1	98.4	489	8	0	1	489	1	489	6.6e-274	946.8
input|c6|2532068-2533538|-|ctg1_2564|	NZ_CM000758|c5|2353262-2354731|+|BTHUR0013_RS11795|aminoacyl-histidine_dipeptidase|WP_000287542.1	98.4	489	8	0	1	489	1	489	6.6e-274	946.8
input|c6|2532068-2533538|-|ctg1_2564|	NZ_CP014282|c5|2313083-2314552|+|AXW78_RS11800|aminoacyl-histidine_dipeptidase|WP_061884163.1	98.0	489	10	0	1	489	1	489	8.6e-274	946.4
input|c6|2532068-2533538|-|ctg1_2564|	NZ_FNYB01000003|c8|77741-79210|-|BMZ34_RS07685|aminoacyl-histidine_dipeptidase|WP_074789531.1	98.4	489	8	0	1	489	1	489	8.6e-274	946.4
input|c6|2532068-2533538|-|ctg1_2564|	NC_011772|c6|2291602-2293071|+|BCG9842_RS11565|aminoacyl-histidine_dipeptidase|WP_000287541.1	98.4	489	8	0	1	489	1	489	1.1e-273	946.0
input|c6|2532068-2533538|-|ctg1_2564|	NC_018508|c5|1853032-1854501|+|BTF1_RS09430|aminoacyl-histidine_dipeptidase|WP_000287541.1	98.4	489	8	0	1	489	1	489	1.1e-273	946.0
input|c6|2532068-2533538|-|ctg1_2564|	NZ_CP015176|c6|2379631-2381100|+|Bt4C1_RS12315|aminoacyl-histidine_dipeptidase|WP_000287541.1	98.4	489	8	0	1	489	1	489	1.1e-273	946.0
input|c6|2532068-2533538|-|ctg1_2564|	NZ_CP020002|c6|2569232-2570701|+|B4918_RS13590|aminoacyl-histidine_dipeptidase|WP_000287541.1	98.4	489	8	0	1	489	1	489	1.1e-273	946.0
input|c6|2532068-2533538|-|ctg1_2564|	NZ_HG810017|c5|1117099-1118568|+|BTDB27_RS20975|aminoacyl-histidine_dipeptidase|WP_030025645.1	98.0	489	10	0	1	489	1	489	1.1e-273	946.0
input|c6|2532068-2533538|-|ctg1_2564|	NZ_JYCL01000078|c9|64768-66237|-|LG47_RS24550|aminoacyl-histidine_dipeptidase|WP_000287541.1	98.4	489	8	0	1	489	1	489	1.1e-273	946.0
input|c6|2532068-2533538|-|ctg1_2564|	NZ_MQTL01000028|c4|48467-49936|-|BHL07_RS15620|aminoacyl-histidine_dipeptidase|WP_078421165.1	98.2	489	9	0	1	489	1	489	1.1e-273	946.0
input|c6|2532068-2533538|-|ctg1_2564|	NZ_KB976173|c4|1782962-1784431|+|IIU_RS09560|aminoacyl-histidine_dipeptidase|WP_016109980.1	98.0	489	10	0	1	489	1	489	1.9e-273	945.3
input|c6|2532068-2533538|-|ctg1_2564|	NZ_CM000756|c6|2189401-2190870|-|BTHUR0011_RS11275|aminoacyl-histidine_dipeptidase|WP_000287535.1	97.8	489	11	0	1	489	1	489	2.5e-273	944.9
input|c6|2532068-2533538|-|ctg1_2564|	NZ_LJKI01000009|c3|38451-39920|+|B4120_RS02640|aminoacyl-histidine_dipeptidase|WP_063219933.1	97.8	489	11	0	1	489	1	489	2.5e-273	944.9
input|c6|2532068-2533538|-|ctg1_2564|	NZ_CP007512|c5|2170006-2171475|+|CY96_RS11075|aminoacyl-histidine_dipeptidase|WP_044584464.1	97.8	489	11	0	1	489	1	489	5.6e-273	943.7
input|c6|2532068-2533538|-|ctg1_2564|	NZ_JH791833|c5|2211753-2213222|+|IKA_RS11280|aminoacyl-histidine_dipeptidase|WP_000287568.1	97.5	489	12	0	1	489	1	489	7.3e-273	943.3
input|c6|2532068-2533538|-|ctg1_2564|	NZ_CM000722|c5|2268829-2270298|-|BCERE0011_RS11550|aminoacyl-histidine_dipeptidase|WP_000287554.1	97.5	489	12	0	1	489	1	489	2.1e-272	941.8
input|c6|2532068-2533538|-|ctg1_2564|	NZ_CP011155|c6|2348470-2349939|+|WR52_RS11890|aminoacyl-histidine_dipeptidase|WP_063536369.1	97.8	489	11	0	1	489	1	489	4.7e-272	940.6
input|c6|2532068-2533538|-|ctg1_2564|	NZ_LJXA01000024|c8|498075-499544|+|AN402_RS21690|aminoacyl-histidine_dipeptidase|WP_060488823.1	94.5	489	27	0	1	489	1	489	3.3e-265	917.9
input|c6|2532068-2533538|-|ctg1_2564|	NZ_MSBQ01000001|c1|64922-66391|+|BUC33_RS00385|aminoacyl-histidine_dipeptidase|WP_075306894.1	94.3	489	28	0	1	489	1	489	1.2e-264	916.0
input|c6|2532068-2533538|-|ctg1_2564|	NZ_JH792120|c5|2319019-2320488|+|IGO_RS11340|aminoacyl-histidine_dipeptidase|WP_000287565.1	93.0	489	34	0	1	489	1	489	1.3e-261	906.0
input|c6|2532068-2533538|-|ctg1_2564|	NZ_KB976660|c7|1595360-1596829|+|IIS_RS17920|aminoacyl-histidine_dipeptidase|WP_000287565.1	93.0	489	34	0	1	489	1	489	1.3e-261	906.0
input|c6|2532068-2533538|-|ctg1_2564|	NZ_KB976829|c6|366345-367813|+|IKC_RS12660|aminoacyl-histidine_dipeptidase|IKC_RS12660	97.5	400	10	0	1	400	1	400	8.7e-218	760.4
input|c6|2532068-2533538|-|ctg1_2564|	NC_016791|c2|661001-662455|+|CLO1100_RS02920|aminoacyl-histidine_dipeptidase|WP_014312263.1	52.6	485	229	1	1	485	1	484	3.6e-147	525.8
input|c6|2532068-2533538|-|ctg1_2564|	NZ_JQKK01000007|c4|164613-166070|+|T348_RS04875|aminoacyl-histidine_dipeptidase|WP_044919142.1	41.7	480	276	2	5	482	4	481	1.3e-109	401.0
input|c6|2532068-2533538|-|ctg1_2564|	NZ_KE159605|c2|722000-723442|-|C808_RS03500|aminoacyl-histidine_dipeptidase|WP_016294394.1	41.9	485	274	3	3	485	2	480	1.0e-101	374.8
input|c6|2532068-2533538|-|ctg1_2564|	NZ_CP028106|c2|1241822-1243258|-|C4N16_RS06315|aminoacyl-histidine_dipeptidase|WP_010680116.1	42.1	485	267	5	5	485	4	478	8.7e-101	371.7
input|c6|2532068-2533538|-|ctg1_2564|	NZ_KQ235751|c1|435198-436634|+|FGAG_RS02010|aminoacyl-histidine_dipeptidase|WP_010680116.1	42.1	485	267	5	5	485	4	478	8.7e-101	371.7
input|c6|2532068-2533538|-|ctg1_2564|	NZ_GG657971|c2|517155-518591|-|FSBG_RS02715|aminoacyl-histidine_dipeptidase|WP_008801125.1	42.1	485	267	5	5	485	4	478	1.1e-100	371.3
input|c6|2532068-2533538|-|ctg1_2564|	NZ_KQ956514|c1|102015-103451|+|HMPREF3206_RS01645|aminoacyl-histidine_dipeptidase|WP_008801125.1	42.1	485	267	5	5	485	4	478	1.1e-100	371.3
input|c6|2532068-2533538|-|ctg1_2564|	NZ_KB822467|c5|30427-31869|-|C824_RS23600|aminoacyl-histidine_dipeptidase|WP_004080701.1	42.5	473	268	2	13	485	12	480	2.5e-100	370.2
input|c6|2532068-2533538|-|ctg1_2564|	NZ_LVER01000001|c2|11120-12556|-|A2U15_RS00045|aminoacyl-histidine_dipeptidase|WP_062717858.1	40.5	481	280	4	5	485	4	478	2.5e-95	353.6
input|c6|2532068-2533538|-|ctg1_2564|	NZ_LVET01000054|c2|29043-30479|-|A2U08_RS08640|aminoacyl-histidine_dipeptidase|WP_062686213.1	40.5	481	280	4	5	485	4	478	3.2e-95	353.2
input|c6|2532068-2533538|-|ctg1_2564|	NZ_CP028107|c2|1689782-1691218|-|C4N15_RS08400|aminoacyl-histidine_dipeptidase|WP_005953832.1	40.5	481	280	4	5	485	4	478	4.2e-95	352.8
input|c6|2532068-2533538|-|ctg1_2564|	NZ_KK211392|c2|261990-263426|-|T527_RS0107440|aminoacyl-histidine_dipeptidase|WP_005953832.1	40.5	481	280	4	5	485	4	478	4.2e-95	352.8
input|c6|2532068-2533538|-|ctg1_2564|	NZ_LVEA01000001|c2|522401-523837|-|A2J07_RS02440|aminoacyl-histidine_dipeptidase|WP_005959480.1	40.8	483	276	5	5	485	4	478	5.5e-95	352.4
input|c6|2532068-2533538|-|ctg1_2564|	NZ_FMXX01000019|c2|16086-17522|+|BLQ30_RS06250|aminoacyl-histidine_dipeptidase|WP_035915513.1	40.7	481	279	4	5	485	4	478	9.3e-95	351.7
input|c6|2532068-2533538|-|ctg1_2564|	NZ_JAAE01000273|c1|4721-6157|+|FUSO5_RS11585|aminoacyl-histidine_dipeptidase|WP_035937395.1	40.1	481	282	4	5	485	4	478	9.3e-95	351.7
input|c6|2532068-2533538|-|ctg1_2564|	NZ_JAAH01000104|c2|15828-17264|+|FUSO8_RS07685|aminoacyl-histidine_dipeptidase|WP_035903743.1	41.0	483	275	5	5	485	4	478	1.2e-94	351.3
input|c6|2532068-2533538|-|ctg1_2564|	NZ_LVDY01000012|c2|334566-336002|-|A2J05_RS05170|aminoacyl-histidine_dipeptidase|WP_062624215.1	40.3	481	281	4	5	485	4	478	1.2e-94	351.3
input|c6|2532068-2533538|-|ctg1_2564|	NC_021659|c6|961325-962785|-|M621_RS29570|beta-Ala-His_dipeptidase|WP_020438512.1	36.6	486	307	1	3	488	2	486	2.0e-89	334.0
input|c6|2532068-2533538|-|ctg1_2564|	NZ_ARWD01000001|c5|941314-942774|-|C786_RS04310|beta-Ala-His_dipeptidase|WP_020438512.1	36.6	486	307	1	3	488	2	486	2.0e-89	334.0
input|c6|2532068-2533538|-|ctg1_2564|	NZ_CP012097|c6|1015140-1016600|-|ADP73_RS04675|beta-Ala-His_dipeptidase|WP_020438512.1	36.6	486	307	1	3	488	2	486	2.0e-89	334.0
input|c6|2532068-2533538|-|ctg1_2564|	NC_021591|c3|894571-896031|-|SOD_RS04125|beta-Ala-His_dipeptidase|WP_004949079.1	36.4	486	308	1	3	488	2	486	4.5e-89	332.8
input|c6|2532068-2533538|-|ctg1_2564|	NZ_JH594596|c2|1202252-1203715|-|HMPREF9449_RS05060|aminoacyl-histidine_dipeptidase|WP_009136164.1	37.3	480	297	3	5	482	3	480	5.9e-89	332.4
input|c6|2532068-2533538|-|ctg1_2564|	NZ_LZGS01000018|c3|182377-183840|+|A9G23_RS03455|aminoacyl-histidine_dipeptidase|WP_065586282.1	36.1	485	308	2	5	487	2	486	5.9e-89	332.4
input|c6|2532068-2533538|-|ctg1_2564|	NZ_AMSV01000025|c6|33537-34997|-|B194_RS04900|beta-Ala-His_dipeptidase|WP_006323802.1	36.4	486	308	1	3	488	2	486	1.0e-88	331.6
input|c6|2532068-2533538|-|ctg1_2564|	NZ_BCTU01000007|c3|299522-300982|+|SPL01S_RS06120|beta-Ala-His_dipeptidase|WP_006323802.1	36.4	486	308	1	3	488	2	486	1.0e-88	331.6
input|c6|2532068-2533538|-|ctg1_2564|	NZ_CP012096|c3|1346843-1348303|+|ADP72_RS06590|beta-Ala-His_dipeptidase|WP_006323802.1	36.4	486	308	1	3	488	2	486	1.0e-88	331.6
input|c6|2532068-2533538|-|ctg1_2564|	NZ_LRQU01000002|c6|8256-9716|-|AWY96_RS13880|beta-Ala-His_dipeptidase|WP_006323802.1	36.4	486	308	1	3	488	2	486	1.0e-88	331.6
input|c6|2532068-2533538|-|ctg1_2564|	NZ_LZGR01000071|c3|67484-68947|+|A9G22_RS09435|aminoacyl-histidine_dipeptidase|WP_075508768.1	36.1	485	308	2	5	487	2	486	1.0e-88	331.6
input|c6|2532068-2533538|-|ctg1_2564|	NC_015566|c3|986052-987512|-|SERAS12_RS04550|beta-Ala-His_dipeptidase|WP_013811641.1	36.4	486	308	1	3	488	2	486	1.7e-88	330.9
input|c6|2532068-2533538|-|ctg1_2564|	NZ_CP015613|c3|931717-933177|-|Q5A_RS04335|beta-Ala-His_dipeptidase|WP_006321297.1	36.4	484	307	1	3	486	2	484	3.8e-88	329.7
input|c6|2532068-2533538|-|ctg1_2564|	NC_009832|c5|1060583-1062043|-|SPRO_RS04960|beta-Ala-His_dipeptidase|WP_012005406.1	36.2	486	309	1	3	488	2	486	5.0e-88	329.3
input|c6|2532068-2533538|-|ctg1_2564|	NZ_KB661120|c5|1007998-1009458|-|SERS4_RS0105355|beta-Ala-His_dipeptidase|WP_012005406.1	36.2	486	309	1	3	488	2	486	5.0e-88	329.3
input|c6|2532068-2533538|-|ctg1_2564|	NZ_CP011303|c3|4099865-4101325|+|XJ20_RS19175|beta-Ala-His_dipeptidase|WP_046374421.1	36.2	486	309	1	3	488	2	486	8.5e-88	328.6
input|c6|2532068-2533538|-|ctg1_2564|	NZ_CP014017|c2|1662395-1663855|+|AL485_RS08030|beta-Ala-His_dipeptidase|WP_048759707.1	36.2	486	309	1	3	488	2	486	1.4e-87	327.8
input|c6|2532068-2533538|-|ctg1_2564|	NZ_DF820427|c5|82394-83854|-|SLIQ_RS00400|beta-Ala-His_dipeptidase|WP_044548510.1	36.2	486	309	1	3	488	2	486	1.9e-87	327.4
input|c6|2532068-2533538|-|ctg1_2564|	NZ_JSYO01000005|c7|34214-35674|+|OA88_RS02275|aminoacyl-histidine_dipeptidase|WP_039117122.1	36.4	481	305	1	1	481	1	480	1.9e-87	327.4
input|c6|2532068-2533538|-|ctg1_2564|	NZ_FRCL01000003|c3|298155-299615|-|BUC23_RS05270|aminoacyl-histidine_dipeptidase|WP_073206548.1	36.4	481	305	1	1	481	1	480	3.2e-87	326.6
input|c6|2532068-2533538|-|ctg1_2564|	NZ_CP017774|c2|650036-651499|-|BIW12_RS02695|aminoacyl-histidine_dipeptidase|WP_071183694.1	36.2	481	307	0	1	481	1	481	4.2e-87	326.2
input|c6|2532068-2533538|-|ctg1_2564|	NZ_JSYP01000006|c3|32204-33664|+|OA93_RS07840|aminoacyl-histidine_dipeptidase|WP_039112594.1	36.4	481	305	1	1	481	1	480	4.2e-87	326.2
input|c6|2532068-2533538|-|ctg1_2564|	NZ_CP019113|c2|2089337-2090797|-|BMF08_RS09915|cytosol_nonspecific_dipeptidase|WP_072567435.1	35.6	480	308	1	3	482	2	480	9.4e-87	325.1
input|c6|2532068-2533538|-|ctg1_2564|	NZ_FNRD01000008|c2|92230-93693|-|BLV35_RS12080|aminoacyl-histidine_dipeptidase|WP_091090313.1	36.0	481	308	0	1	481	1	481	9.4e-87	325.1
input|c6|2532068-2533538|-|ctg1_2564|	NZ_JPRM01000020|c3|34769-36229|-|IW20_RS13405|aminoacyl-histidine_dipeptidase|WP_035623135.1	36.2	481	306	1	1	481	1	480	9.4e-87	325.1
input|c6|2532068-2533538|-|ctg1_2564|	NZ_JSYM01000001|c1|235507-236967|+|OA85_RS01065|aminoacyl-histidine_dipeptidase|WP_039107511.1	36.2	481	306	1	1	481	1	480	9.4e-87	325.1
input|c6|2532068-2533538|-|ctg1_2564|	NZ_BCTT01000005|c1|2298-3758|-|SGR01S_RS04870|beta-Ala-His_dipeptidase|WP_061806726.1	36.2	486	309	1	3	488	2	486	1.6e-86	324.3
input|c6|2532068-2533538|-|ctg1_2564|	NZ_JFGV01000012|c20|14329-15804|+|BA1DRAFT_RS05305|beta-Ala-His_dipeptidase|WP_036776833.1	36.6	486	307	1	3	488	7	491	3.6e-86	323.2
input|c6|2532068-2533538|-|ctg1_2564|	NZ_JQMS01000001|c3|2115743-2117206|+|T410_RS09330|aminoacyl-histidine_dipeptidase|WP_035670874.1	35.6	481	310	0	1	481	1	481	3.6e-86	323.2
input|c6|2532068-2533538|-|ctg1_2564|	NZ_JQOC01000020|c15|39636-41111|+|KS18_RS20255|beta-Ala-His_dipeptidase|WP_036814128.1	36.2	486	309	1	3	488	7	491	6.1e-86	322.4
input|c6|2532068-2533538|-|ctg1_2564|	NZ_JMPS01000023|c1|29805-31262|-|GYRE_RS06985|cytosol_nonspecific_dipeptidase|WP_038254111.1	35.6	480	308	1	3	482	2	480	3.0e-85	320.1
input|c6|2532068-2533538|-|ctg1_2564|	NZ_MKGQ01000012|c3|65737-67197|-|Xedl_RS10375|beta-Ala-His_dipeptidase|WP_074023634.1	36.2	480	305	1	3	482	2	480	1.3e-83	314.7
input|c6|2532068-2533538|-|ctg1_2564|	NZ_LGYQ01000255|c10|16166-17626|+|AFK69_RS18715|beta-Ala-His_dipeptidase|WP_047770439.1	35.6	480	308	1	3	482	2	480	2.2e-83	313.9
input|c6|2532068-2533538|-|ctg1_2564|	NZ_FQZE01000021|c2|68888-70351|+|BUC07_RS13540|aminoacyl-histidine_dipeptidase|WP_073170410.1	37.3	480	298	2	5	482	4	482	4.8e-83	312.8
input|c6|2532068-2533538|-|ctg1_2564|	NZ_FRBH01000015|c2|44696-46186|-|BUA86_RS15320|aminoacyl-histidine_dipeptidase|WP_072934025.1	35.8	483	304	4	1	482	1	478	3.1e-82	310.1
input|c6|2532068-2533538|-|ctg1_2564|	NZ_AWXB01000063|c1|77244-78656|+|HMPREF1253_RS08085|aminoacyl-histidine_dipeptidase|WP_023056236.1	37.6	473	282	2	13	485	11	470	1.2e-81	308.1
input|c6|2532068-2533538|-|ctg1_2564|	NZ_AUKF01000001|c1|115861-117318|+|G638_RS0100600|aminoacyl-histidine_dipeptidase|WP_027452821.1	36.2	473	297	3	13	482	11	481	1.0e-80	305.1
input|c6|2532068-2533538|-|ctg1_2564|	NZ_FNHC01000004|c1|34431-35888|+|BLR39_RS04940|aminoacyl-histidine_dipeptidase|WP_074548715.1	35.9	473	298	3	13	482	11	481	5.0e-80	302.8
input|c6|2532068-2533538|-|ctg1_2564|	NZ_FOEM01000009|c1|94390-95847|+|BMZ05_RS08480|aminoacyl-histidine_dipeptidase|WP_006281097.1	35.9	473	298	3	13	482	11	481	8.5e-80	302.0
input|c6|2532068-2533538|-|ctg1_2564|	NZ_FUWZ01000004|c32|97227-98681|+|B5D63_RS24170|cytosol_nonspecific_dipeptidase|WP_078671449.1	35.4	478	308	1	5	482	3	479	2.5e-79	300.4
input|c6|2532068-2533538|-|ctg1_2564|	NZ_BCAG01000006|c5|776748-778193|-|DFT_RS23480|aminoacyl-histidine_dipeptidase|WP_054033901.1	35.3	462	299	0	13	474	8	469	7.2e-79	298.9
input|c6|2532068-2533538|-|ctg1_2564|	NZ_FLOB01000008|c1|128208-129674|-|MSP8886_RS15750|aminoacyl-histidine_dipeptidase|WP_067018151.1	34.9	490	312	2	1	485	1	488	9.4e-79	298.5
input|c6|2532068-2533538|-|ctg1_2564|	NZ_GL397071|c2|1503022-1504425|-|HMPREF9225_RS06720|aminoacyl-histidine_dipeptidase|WP_008902189.1	35.9	474	289	6	13	485	8	467	1.6e-78	297.7
input|c6|2532068-2533538|-|ctg1_2564|	NZ_AWXD01000026|c2|168172-169575|+|HMPREF1252_RS06480|aminoacyl-histidine_dipeptidase|WP_023059863.1	35.4	475	290	6	13	485	8	467	4.7e-78	296.2
input|c6|2532068-2533538|-|ctg1_2564|	NZ_LXHZ01000022|c1|16094-17560|-|A5N84_RS05425|aminoacyl-histidine_dipeptidase|WP_072281558.1	35.1	470	299	4	4	470	2	468	3.9e-77	293.1
input|c6|2532068-2533538|-|ctg1_2564|	NZ_GL622359|c5|1374963-1376423|+|HMPREF0721_RS06550|aminoacyl-histidine_dipeptidase|WP_006598863.1	32.0	484	324	3	1	481	1	482	1.5e-71	274.6
input|c6|2532068-2533538|-|ctg1_2564|	NZ_KI912608|c1|1340695-1342263|-|DESLA_RS0106295|aminoacyl-histidine_dipeptidase|WP_051434446.1	35.2	457	286	4	17	470	53	502	1.5e-68	264.6
input|c6|2532068-2533538|-|ctg1_2564|	NZ_LXST01000006|c4|50308-51756|+|A7Q03_RS07475|aminoacyl-histidine_dipeptidase|WP_067448692.1	32.8	479	318	3	5	482	4	479	7.0e-66	255.8
input|c6|2532068-2533538|-|ctg1_2564|	NZ_LXSP01000002|c1|328914-330362|-|A7P99_RS04855|aminoacyl-histidine_dipeptidase|WP_067686688.1	32.8	479	318	3	5	482	4	479	9.1e-66	255.4
input|c6|2532068-2533538|-|ctg1_2564|	NZ_LXSO01000001|c1|142820-144268|-|A7P98_RS00735|aminoacyl-histidine_dipeptidase|WP_067527460.1	32.6	479	319	3	5	482	4	479	2.0e-65	254.2
input|c6|2532068-2533538|-|ctg1_2564|	NZ_JVFA01000028|c1|34628-36076|+|ADJ90_RS02220|aminoacyl-histidine_dipeptidase|WP_049257965.1	33.1	480	315	5	5	482	4	479	3.5e-65	253.4
input|c6|2532068-2533538|-|ctg1_2564|	NZ_LXSM01000011|c3|52421-53869|+|A7P96_RS04775|aminoacyl-histidine_dipeptidase|WP_067525160.1	32.9	480	316	5	5	482	4	479	5.9e-65	252.7
input|c6|2532068-2533538|-|ctg1_2564|	NZ_KV820995|c4|82060-83508|-|HMPREF3043_RS03900|aminoacyl-histidine_dipeptidase|WP_070630544.1	32.9	480	316	5	5	482	4	479	1.0e-64	251.9
input|c6|2532068-2533538|-|ctg1_2564|	NZ_LXSQ01000028|c5|11567-13015|+|A7Q00_RS10935|aminoacyl-histidine_dipeptidase|WP_064090569.1	32.5	480	318	5	5	482	4	479	1.3e-64	251.5
input|c6|2532068-2533538|-|ctg1_2564|	NZ_LXSR01000013|c2|285901-287349|-|A7Q01_RS03850|aminoacyl-histidine_dipeptidase|WP_067530044.1	32.1	480	320	5	5	482	4	479	1.5e-63	248.1
input|c6|2532068-2533538|-|ctg1_2564|	NZ_LXSK01000002|c2|189065-190513|-|A7P94_RS03950|aminoacyl-histidine_dipeptidase|WP_067440191.1	32.5	480	318	5	5	482	4	479	1.9e-63	247.7
input|c6|2532068-2533538|-|ctg1_2564|	NZ_LXSS01000012|c4|288405-289853|-|A7Q02_RS05150|aminoacyl-histidine_dipeptidase|WP_067440191.1	32.5	480	318	5	5	482	4	479	1.9e-63	247.7
input|c6|2532068-2533538|-|ctg1_2564|	NZ_LXSH01000011|c2|29237-30685|-|A7P89_RS02795|aminoacyl-histidine_dipeptidase|WP_064105284.1	32.5	480	318	5	5	482	4	479	4.2e-63	246.5
input|c6|2532068-2533538|-|ctg1_2564|	NZ_JGVP01000025|c5|68362-69063|+|CR62_RS16725|cytosol_nonspecific_dipeptidase|CR62_RS16725	43.1	232	132	0	3	234	2	233	1.1e-47	195.3
input|c6|2532068-2533538|-|ctg1_2564|	NZ_AAEW02000015|c1|47684-48829|+|DACE_RS12465|peptidase_M20|WP_006001793.1	25.7	304	193	9	17	311	11	290	5.1e-08	63.5
input|c6|2533749-2534139|+|ctg1_2565|	NZ_CP010106|c5|2384243-2384632|-|NF53_RS12455|hypothetical_protein|WP_000713864.1	100.0	129	0	0	1	129	1	129	5.4e-66	254.2
input|c6|2533749-2534139|+|ctg1_2565|	NZ_CP015727|c4|1640457-1640846|-|DA68_RS08420|hypothetical_protein|WP_000713864.1	100.0	129	0	0	1	129	1	129	5.4e-66	254.2
input|c6|2533749-2534139|+|ctg1_2565|	NZ_CP022345|c5|2533750-2534139|+|CCX84_RS13480|DUF1093_domain-containing_protein|WP_000713864.1	100.0	129	0	0	1	129	1	129	5.4e-66	254.2
input|c6|2533749-2534139|+|ctg1_2565|	NZ_JH791942|c5|2257465-2257854|-|IE7_RS11530|DUF1093_domain-containing_protein|WP_000713864.1	100.0	129	0	0	1	129	1	129	5.4e-66	254.2
input|c6|2533749-2534139|+|ctg1_2565|	NZ_JYCM01000133|c10|34815-35204|+|LG48_RS29470|hypothetical_protein|WP_000713864.1	100.0	129	0	0	1	129	1	129	5.4e-66	254.2
input|c6|2533749-2534139|+|ctg1_2565|	NZ_KB976806|c5|21221-21610|-|IIY_RS12340|DUF1093_domain-containing_protein|WP_000713864.1	100.0	129	0	0	1	129	1	129	5.4e-66	254.2
input|c6|2533749-2534139|+|ctg1_2565|	NZ_KN050654|c7|3759939-3760328|+|DJ50_RS18705|DUF1093_domain-containing_protein|WP_000713864.1	100.0	129	0	0	1	129	1	129	5.4e-66	254.2
input|c6|2533749-2534139|+|ctg1_2565|	NZ_LJKC01000029|c11|35731-36120|-|B4084_RS15935|hypothetical_protein|WP_000713864.1	100.0	129	0	0	1	129	1	129	5.4e-66	254.2
input|c6|2533749-2534139|+|ctg1_2565|	NZ_LPUS01000001|c5|2352048-2352437|+|AU379_RS11735|hypothetical_protein|WP_000713864.1	100.0	129	0	0	1	129	1	129	5.4e-66	254.2
input|c6|2533749-2534139|+|ctg1_2565|	NZ_MCAX01000001|c5|2140742-2141131|+|BC344_RS10640|DUF1093_domain-containing_protein|WP_000713864.1	100.0	129	0	0	1	129	1	129	5.4e-66	254.2
input|c6|2533749-2534139|+|ctg1_2565|	NZ_CP014486|c5|2345955-2346344|-|FORC21_RS12555|DUF1093_domain-containing_protein|WP_000713862.1	99.2	129	1	0	1	129	1	129	4.5e-65	251.1
input|c6|2533749-2534139|+|ctg1_2565|	NZ_CP016360|c5|2389898-2390287|-|BA201_RS12825|DUF1093_domain-containing_protein|WP_000713862.1	99.2	129	1	0	1	129	1	129	4.5e-65	251.1
input|c6|2533749-2534139|+|ctg1_2565|	NZ_FQZW01000004|c7|436747-437136|-|BUE25_RS13960|DUF1093_domain-containing_protein|WP_000713862.1	99.2	129	1	0	1	129	1	129	4.5e-65	251.1
input|c6|2533749-2534139|+|ctg1_2565|	NZ_LJKI01000009|c3|37850-38239|-|B4120_RS02635|hypothetical_protein|WP_000713862.1	99.2	129	1	0	1	129	1	129	4.5e-65	251.1
input|c6|2533749-2534139|+|ctg1_2565|	NZ_MQTL01000028|c4|50148-50537|+|BHL07_RS15625|DUF1093_domain-containing_protein|WP_078421166.1	96.9	129	4	0	1	129	1	129	1.0e-64	250.0
input|c6|2533749-2534139|+|ctg1_2565|	NZ_CM000722|c5|2270510-2270899|+|BCERE0011_RS11555|DUF1093_domain-containing_protein|WP_000713859.1	98.4	129	2	0	1	129	1	129	1.3e-64	249.6
input|c6|2533749-2534139|+|ctg1_2565|	NZ_JH791865|c4|3169124-3169513|+|IK7_RS16300|DUF1093_domain-containing_protein|WP_000713861.1	97.7	129	3	0	1	129	1	129	1.7e-64	249.2
input|c6|2533749-2534139|+|ctg1_2565|	NZ_JH792025|c5|2227212-2227601|-|IIA_RS11410|DUF1093_domain-containing_protein|WP_000713861.1	97.7	129	3	0	1	129	1	129	1.7e-64	249.2
input|c6|2533749-2534139|+|ctg1_2565|	NZ_LCYK01000075|c2|245828-246217|+|B4080_RS22205|hypothetical_protein|WP_000713861.1	97.7	129	3	0	1	129	1	129	1.7e-64	249.2
input|c6|2533749-2534139|+|ctg1_2565|	NZ_MIFK01000032|c5|41858-42247|+|BHL04_RS14885|DUF1093_domain-containing_protein|WP_000713861.1	97.7	129	3	0	1	129	1	129	1.7e-64	249.2
input|c6|2533749-2534139|+|ctg1_2565|	NC_014171|c5|2331644-2332033|-|BMB171_RS12075|DUF1093_domain-containing_protein|WP_000713860.1	97.7	129	3	0	1	129	1	129	2.3e-64	248.8
input|c6|2533749-2534139|+|ctg1_2565|	NZ_KB976254|c4|1351259-1351648|-|IKE_RS07070|DUF1093_domain-containing_protein|WP_000713860.1	97.7	129	3	0	1	129	1	129	2.3e-64	248.8
input|c6|2533749-2534139|+|ctg1_2565|	NC_004722|c4|2380308-2380697|-|BC2438|hypothetical_protein|NP_832200.1	97.7	129	3	0	1	129	1	129	6.6e-64	247.3
input|c6|2533749-2534139|+|ctg1_2565|	NZ_JH791854|c6|2465848-2466237|+|IK9_RS12425|DUF1093_domain-containing_protein|WP_000713863.1	97.7	129	3	0	1	129	1	129	6.6e-64	247.3
input|c6|2533749-2534139|+|ctg1_2565|	NZ_JH792080|c5|2408969-2409358|+|IIE_RS12620|DUF1093_domain-containing_protein|WP_000713863.1	97.7	129	3	0	1	129	1	129	6.6e-64	247.3
input|c6|2533749-2534139|+|ctg1_2565|	NZ_MQTG01000033|c7|53083-53472|-|BHL31_RS21885|DUF1093_domain-containing_protein|WP_078439670.1	96.1	129	5	0	1	129	1	129	6.6e-64	247.3
input|c6|2533749-2534139|+|ctg1_2565|	NZ_CP011145|c6|2725354-2725743|+|FORC13_RS14170|cytoplasmic_protein|WP_059303804.1	96.9	129	4	0	1	129	1	129	1.1e-63	246.5
input|c6|2533749-2534139|+|ctg1_2565|	NZ_AYSM01000014|c3|38316-38705|-|V521_RS0110315|hypothetical_protein|WP_016081621.1	95.3	129	6	0	1	129	1	129	2.5e-63	245.4
input|c6|2533749-2534139|+|ctg1_2565|	NZ_CP012099|c5|2329005-2329394|-|AC241_RS12140|hypothetical_protein|WP_016081621.1	95.3	129	6	0	1	129	1	129	2.5e-63	245.4
input|c6|2533749-2534139|+|ctg1_2565|	NZ_KB976237|c5|1620850-1621239|-|ICM_RS09075|DUF1093_domain-containing_protein|WP_016081621.1	95.3	129	6	0	1	129	1	129	2.5e-63	245.4
input|c6|2533749-2534139|+|ctg1_2565|	NZ_AYMM01000100|c10|46678-47067|+|U865_RS0124470|hypothetical_protein|WP_000713872.1	95.3	129	6	0	1	129	1	129	3.3e-63	245.0
input|c6|2533749-2534139|+|ctg1_2565|	NZ_CM000750|c6|2180745-2181134|-|BTHUR0005_RS11605|DUF1093_domain-containing_protein|WP_000713871.1	95.3	129	6	0	1	129	1	129	3.3e-63	245.0
input|c6|2533749-2534139|+|ctg1_2565|	NZ_CP020383|c5|2317010-2317399|-|FORC60_RS12370|DUF1093_domain-containing_protein|WP_048558853.1	97.7	129	3	0	1	129	1	129	3.3e-63	245.0
input|c6|2533749-2534139|+|ctg1_2565|	NZ_FNYB01000003|c8|79422-79811|+|BMZ34_RS07690|DUF1093_domain-containing_protein|WP_000713872.1	95.3	129	6	0	1	129	1	129	3.3e-63	245.0
input|c6|2533749-2534139|+|ctg1_2565|	NZ_JH792222|c4|1600174-1600563|-|ICE_RS08255|DUF1093_domain-containing_protein|WP_000713872.1	95.3	129	6	0	1	129	1	129	3.3e-63	245.0
input|c6|2533749-2534139|+|ctg1_2565|	NZ_JH804683|c7|3290604-3290993|+|IGE_RS16265|DUF1093_domain-containing_protein|WP_000713872.1	95.3	129	6	0	1	129	1	129	3.3e-63	245.0
input|c6|2533749-2534139|+|ctg1_2565|	NZ_JXDH01000033|c10|9294-9683|-|SK30_RS07290|hypothetical_protein|WP_044306586.1	95.3	129	6	0	1	129	1	129	3.3e-63	245.0
input|c6|2533749-2534139|+|ctg1_2565|	NZ_KE332536|c7|2455932-2456321|+|ICA_RS12220|DUF1093_domain-containing_protein|WP_000713872.1	95.3	129	6	0	1	129	1	129	3.3e-63	245.0
input|c6|2533749-2534139|+|ctg1_2565|	NZ_KN849192|c5|101785-102174|+|C797_RS14975|hypothetical_protein|WP_000713871.1	95.3	129	6	0	1	129	1	129	3.3e-63	245.0
input|c6|2533749-2534139|+|ctg1_2565|	NZ_LOMW01000056|c13|85241-85630|+|AT266_RS24740|hypothetical_protein|WP_000713872.1	95.3	129	6	0	1	129	1	129	3.3e-63	245.0
input|c6|2533749-2534139|+|ctg1_2565|	NZ_LYVD01000007|c9|8829-9218|-|A9L49_RS08730|DUF1093_domain-containing_protein|WP_000713872.1	95.3	129	6	0	1	129	1	129	3.3e-63	245.0
input|c6|2533749-2534139|+|ctg1_2565|	NZ_AP014864|c5|3306803-3307192|+|KNN_RS16900|hypothetical_protein|WP_000713869.1	95.3	129	6	0	1	129	1	129	4.2e-63	244.6
input|c6|2533749-2534139|+|ctg1_2565|	NZ_ASPZ01000065|c9|454692-455081|+|C175_RS21675|DUF1093_domain-containing_protein|WP_000713869.1	95.3	129	6	0	1	129	1	129	4.2e-63	244.6
input|c6|2533749-2534139|+|ctg1_2565|	NZ_CP011151|c6|2446890-2447279|-|WR47_RS12225|hypothetical_protein|WP_000713869.1	95.3	129	6	0	1	129	1	129	4.2e-63	244.6
input|c6|2533749-2534139|+|ctg1_2565|	NZ_CP012483|c6|3140255-3140644|+|ACN91_RS15955|hypothetical_protein|WP_000713869.1	95.3	129	6	0	1	129	1	129	4.2e-63	244.6
input|c6|2533749-2534139|+|ctg1_2565|	NZ_CP012691|c6|2424071-2424460|-|FORC24_RS12245|DUF1093_domain-containing_protein|WP_000713869.1	95.3	129	6	0	1	129	1	129	4.2e-63	244.6
input|c6|2533749-2534139|+|ctg1_2565|	NZ_CP016315|c7|2387682-2388071|-|BA203_RS12365|DUF1093_domain-containing_protein|WP_000713869.1	95.3	129	6	0	1	129	1	129	4.2e-63	244.6
input|c6|2533749-2534139|+|ctg1_2565|	NZ_FOST01000001|c6|1555341-1555730|-|BM089_RS08135|DUF1093_domain-containing_protein|WP_000713869.1	95.3	129	6	0	1	129	1	129	4.2e-63	244.6
input|c6|2533749-2534139|+|ctg1_2565|	NZ_FRBJ01000001|c7|662337-662726|-|BUA87_RS03425|DUF1093_domain-containing_protein|WP_000713869.1	95.3	129	6	0	1	129	1	129	4.2e-63	244.6
input|c6|2533749-2534139|+|ctg1_2565|	NZ_LABI01000037|c9|37644-38033|-|TU59_RS26420|hypothetical_protein|WP_000713869.1	95.3	129	6	0	1	129	1	129	4.2e-63	244.6
input|c6|2533749-2534139|+|ctg1_2565|	NZ_LZQY01000110|c8|17940-18329|-|A9485_RS26640|DUF1093_domain-containing_protein|WP_000713869.1	95.3	129	6	0	1	129	1	129	4.2e-63	244.6
input|c6|2533749-2534139|+|ctg1_2565|	NZ_LZQZ01000028|c5|137043-137432|+|A9487_RS08355|DUF1093_domain-containing_protein|WP_000713869.1	95.3	129	6	0	1	129	1	129	4.2e-63	244.6
input|c6|2533749-2534139|+|ctg1_2565|	NZ_LZRA01000092|c12|36293-36682|-|A9489_RS27095|DUF1093_domain-containing_protein|WP_000713869.1	95.3	129	6	0	1	129	1	129	4.2e-63	244.6
input|c6|2533749-2534139|+|ctg1_2565|	NZ_LZRC01000019|c2|30920-31309|-|A9490_RS05310|DUF1093_domain-containing_protein|WP_000713869.1	95.3	129	6	0	1	129	1	129	4.2e-63	244.6
input|c6|2533749-2534139|+|ctg1_2565|	NZ_MIFG01000026|c2|48444-48833|+|BHL06_RS14445|DUF1093_domain-containing_protein|WP_000713869.1	95.3	129	6	0	1	129	1	129	4.2e-63	244.6
input|c6|2533749-2534139|+|ctg1_2565|	NZ_MRWR01000175|c5|315261-315650|-|BTO25_RS11710|DUF1093_domain-containing_protein|WP_000713869.1	95.3	129	6	0	1	129	1	129	4.2e-63	244.6
input|c6|2533749-2534139|+|ctg1_2565|	NZ_LXLG01000017|c5|1291747-1292136|-|BTGOE2_RS12990|DUF1093_domain-containing_protein|WP_065223712.1	95.3	129	6	0	1	129	1	129	5.5e-63	244.2
input|c6|2533749-2534139|+|ctg1_2565|	NZ_LZRI01000012|c5|663168-663557|-|A9987_RS13755|cytoplasmic_protein|WP_065223712.1	95.3	129	6	0	1	129	1	129	5.5e-63	244.2
input|c6|2533749-2534139|+|ctg1_2565|	NZ_MQTH01000040|c9|127987-128376|+|BHL21_RS25335|DUF1093_domain-containing_protein|WP_065223712.1	95.3	129	6	0	1	129	1	129	5.5e-63	244.2
input|c6|2533749-2534139|+|ctg1_2565|	NZ_LABQ01000069|c8|46241-46630|+|TU67_RS27075|cytoplasmic_protein|WP_048565399.1	94.6	129	7	0	1	129	1	129	9.5e-63	243.4
input|c6|2533749-2534139|+|ctg1_2565|	NZ_LDUP01000019|c2|89235-89624|+|VK96_RS12945|cytoplasmic_protein|WP_048656316.1	94.6	129	7	0	1	129	1	129	9.5e-63	243.4
input|c6|2533749-2534139|+|ctg1_2565|	NZ_ABDA02000007|c6|106883-107272|+|BCAH1134_RS20500|DUF1093_domain-containing_protein|WP_000713866.1	96.1	129	5	0	1	129	1	129	1.2e-62	243.0
input|c6|2533749-2534139|+|ctg1_2565|	NZ_CP007512|c5|2169405-2169794|-|CY96_RS11070|hypothetical_protein|WP_000713866.1	96.1	129	5	0	1	129	1	129	1.2e-62	243.0
input|c6|2533749-2534139|+|ctg1_2565|	NZ_CP010089|c5|2553330-2553719|-|BT4G5_RS13335|hypothetical_protein|WP_000713866.1	96.1	129	5	0	1	129	1	129	1.2e-62	243.0
input|c6|2533749-2534139|+|ctg1_2565|	NZ_CP011349|c1|186667-187056|+|XI92_RS00730|hypothetical_protein|WP_000713866.1	96.1	129	5	0	1	129	1	129	1.2e-62	243.0
input|c6|2533749-2534139|+|ctg1_2565|	NZ_CP016588|c6|3349769-3350158|+|BCM43_RS16950|DUF1093_domain-containing_protein|WP_000713866.1	96.1	129	5	0	1	129	1	129	1.2e-62	243.0
input|c6|2533749-2534139|+|ctg1_2565|	NZ_CP017060|c5|2304095-2304484|-|FORC47_RS12155|DUF1093_domain-containing_protein|WP_089171001.1	94.6	129	7	0	1	129	1	129	1.2e-62	243.0
input|c6|2533749-2534139|+|ctg1_2565|	NZ_CP019230|c4|1833836-1834225|-|BVH75_RS09900|DUF1093_domain-containing_protein|WP_000713866.1	96.1	129	5	0	1	129	1	129	1.2e-62	243.0
input|c6|2533749-2534139|+|ctg1_2565|	NZ_JYPI01000034|c5|186667-187056|+|TU54_RS15015|hypothetical_protein|WP_000713866.1	96.1	129	5	0	1	129	1	129	1.2e-62	243.0
input|c6|2533749-2534139|+|ctg1_2565|	NZ_KB976173|c4|1780577-1780966|-|IIU_RS09550|DUF1093_domain-containing_protein|WP_000713866.1	96.1	129	5	0	1	129	1	129	1.2e-62	243.0
input|c6|2533749-2534139|+|ctg1_2565|	NZ_MJBF01000031|c9|45248-45637|-|BHV55_RS25035|DUF1093_domain-containing_protein|WP_000713866.1	96.1	129	5	0	1	129	1	129	1.2e-62	243.0
input|c6|2533749-2534139|+|ctg1_2565|	NZ_CP022445|c5|2361252-2361641|-|CGZ63_RS12670|DUF1093_domain-containing_protein|WP_025687525.1	94.6	129	7	0	1	129	1	129	1.6e-62	242.7
input|c6|2533749-2534139|+|ctg1_2565|	NC_018500|c6|1529538-1529927|+|BTG_RS07515|DUF1093_domain-containing_protein|WP_000712656.1	93.8	129	8	0	1	129	1	129	2.1e-62	242.3
input|c6|2533749-2534139|+|ctg1_2565|	NZ_JH414709|c4|587565-587936|-|HMPREF1014_RS12110|DUF1093_domain-containing_protein|WP_043307204.1	99.2	123	1	0	7	129	1	123	2.1e-62	242.3
input|c6|2533749-2534139|+|ctg1_2565|	NZ_CP026678|c11|5225740-5226129|+|C2I25_RS27510|cytoplasmic_protein|WP_106825070.1	93.8	129	8	0	1	129	1	129	2.8e-62	241.9
input|c6|2533749-2534139|+|ctg1_2565|	NZ_JH791819|c5|2327232-2327621|-|IKG_RS11875|DUF1093_domain-containing_protein|WP_000713868.1	94.6	129	7	0	1	129	1	129	2.8e-62	241.9
input|c6|2533749-2534139|+|ctg1_2565|	NC_011725|c5|2344939-2345328|-|BCB4264_RS12085|DUF1093_domain-containing_protein|WP_000713865.1	95.3	129	6	0	1	129	1	129	3.6e-62	241.5
input|c6|2533749-2534139|+|ctg1_2565|	NC_011772|c6|2291001-2291390|-|BCG9842_RS11560|DUF1093_domain-containing_protein|WP_000712655.1	94.6	129	7	0	1	129	1	129	3.6e-62	241.5
input|c6|2533749-2534139|+|ctg1_2565|	NC_018508|c5|1852431-1852820|-|BTF1_RS09425|DUF1093_domain-containing_protein|WP_000712655.1	94.6	129	7	0	1	129	1	129	3.6e-62	241.5
input|c6|2533749-2534139|+|ctg1_2565|	NZ_CP009686|c5|2389317-2389706|-|FORC5_RS12310|hypothetical_protein|WP_000713865.1	95.3	129	6	0	1	129	1	129	3.6e-62	241.5
input|c6|2533749-2534139|+|ctg1_2565|	NZ_CP010577|c6|2425927-2426316|-|SD98_RS12745|hypothetical_protein|WP_000712655.1	94.6	129	7	0	1	129	1	129	3.6e-62	241.5
input|c6|2533749-2534139|+|ctg1_2565|	NZ_CP014847|c6|2509999-2510388|-|A3L20_RS12895|hypothetical_protein|WP_000712655.1	94.6	129	7	0	1	129	1	129	3.6e-62	241.5
input|c6|2533749-2534139|+|ctg1_2565|	NZ_CP015176|c6|2379030-2379419|-|Bt4C1_RS12310|hypothetical_protein|WP_000712655.1	94.6	129	7	0	1	129	1	129	3.6e-62	241.5
input|c6|2533749-2534139|+|ctg1_2565|	NZ_CP017234|c6|2353627-2354016|-|FORC48_RS12425|DUF1093_domain-containing_protein|WP_000713865.1	95.3	129	6	0	1	129	1	129	3.6e-62	241.5
input|c6|2533749-2534139|+|ctg1_2565|	NZ_CP020002|c6|2568631-2569020|-|B4918_RS13585|DUF1093_domain-containing_protein|WP_000712655.1	94.6	129	7	0	1	129	1	129	3.6e-62	241.5
input|c6|2533749-2534139|+|ctg1_2565|	NZ_JH791951|c5|2102185-2102574|-|IE9_RS10900|DUF1093_domain-containing_protein|WP_000713867.1	95.3	129	6	0	1	129	1	129	3.6e-62	241.5
input|c6|2533749-2534139|+|ctg1_2565|	NZ_JH792104|c6|2490806-2491195|+|II5_RS12785|DUF1093_domain-containing_protein|WP_000712655.1	94.6	129	7	0	1	129	1	129	3.6e-62	241.5
input|c6|2533749-2534139|+|ctg1_2565|	NZ_JH792279|c6|2466090-2466479|+|IC1_RS12475|DUF1093_domain-containing_protein|WP_000712655.1	94.6	129	7	0	1	129	1	129	3.6e-62	241.5
input|c6|2533749-2534139|+|ctg1_2565|	NZ_JYCL01000078|c9|66449-66838|+|LG47_RS24555|hypothetical_protein|WP_000712655.1	94.6	129	7	0	1	129	1	129	3.6e-62	241.5
input|c6|2533749-2534139|+|ctg1_2565|	NZ_KB976107|c6|2499039-2499428|+|IAW_RS12620|DUF1093_domain-containing_protein|WP_000712655.1	94.6	129	7	0	1	129	1	129	3.6e-62	241.5
input|c6|2533749-2534139|+|ctg1_2565|	NZ_KB976537|c7|2819348-2819737|-|IGM_RS13980|DUF1093_domain-containing_protein|WP_000712655.1	94.6	129	7	0	1	129	1	129	3.6e-62	241.5
input|c6|2533749-2534139|+|ctg1_2565|	NZ_LABH01000046|c4|36845-37234|-|TU58_RS17520|hypothetical_protein|WP_000713865.1	95.3	129	6	0	1	129	1	129	3.6e-62	241.5
input|c6|2533749-2534139|+|ctg1_2565|	NZ_LZRB01000034|c8|551653-552042|+|A9488_RS12375|DUF1093_domain-containing_protein|WP_000713865.1	95.3	129	6	0	1	129	1	129	3.6e-62	241.5
input|c6|2533749-2534139|+|ctg1_2565|	NZ_CP024655|c8|3046044-3046433|+|CSW12_RS15610|cytoplasmic_protein|WP_100910266.1	93.8	129	8	0	1	129	1	129	4.7e-62	241.1
input|c6|2533749-2534139|+|ctg1_2565|	NZ_HG810017|c5|1116498-1116887|-|BTDB27_RS20970|hypothetical_protein|WP_030025644.1	95.3	129	6	0	1	129	1	129	4.7e-62	241.1
input|c6|2533749-2534139|+|ctg1_2565|	NC_022873|c6|2643444-2643833|-|YBT1518_RS13515|YxeA_family_protein|WP_023521939.1	93.8	129	8	0	1	129	1	129	1.0e-61	240.0
input|c6|2533749-2534139|+|ctg1_2565|	NZ_CM000756|c6|2191082-2191471|+|BTHUR0011_RS11280|DUF1093_domain-containing_protein|WP_000714181.1	94.6	129	7	0	1	129	1	129	1.0e-61	240.0
input|c6|2533749-2534139|+|ctg1_2565|	NZ_CP014282|c5|2312482-2312871|-|AXW78_RS11795|hypothetical_protein|WP_000714181.1	94.6	129	7	0	1	129	1	129	1.0e-61	240.0
input|c6|2533749-2534139|+|ctg1_2565|	NZ_MSTN01000001|c4|239446-239835|+|BVF97_RS01055|DUF1093_domain-containing_protein|WP_023521939.1	93.8	129	8	0	1	129	1	129	1.0e-61	240.0
input|c6|2533749-2534139|+|ctg1_2565|	NZ_KB976829|c6|365745-366134|-|IKC_RS12655|DUF1093_domain-containing_protein|WP_016122519.1	94.6	129	7	0	1	129	1	129	1.4e-61	239.6
input|c6|2533749-2534139|+|ctg1_2565|	NZ_JURK01000044|c6|10833-11222|-|ADJ26_RS16330|DUF1093_domain-containing_protein|WP_049107768.1	94.6	129	7	0	1	129	1	129	1.8e-61	239.2
input|c6|2533749-2534139|+|ctg1_2565|	NZ_CP017577|c4|1180552-1180941|-|BJG91_RS08420|DUF1093_domain-containing_protein|WP_065212731.1	94.6	129	7	0	1	129	1	129	4.0e-61	238.0
input|c6|2533749-2534139|+|ctg1_2565|	NZ_MTAT01000005|c7|445687-446076|+|BVG00_RS12585|DUF1093_domain-containing_protein|WP_065212731.1	94.6	129	7	0	1	129	1	129	4.0e-61	238.0
input|c6|2533749-2534139|+|ctg1_2565|	NZ_LJXA01000024|c8|497469-497858|-|AN402_RS21685|cytoplasmic_protein|WP_060488821.1	84.5	129	20	0	1	129	1	129	1.6e-54	216.1
input|c6|2533749-2534139|+|ctg1_2565|	NZ_MAOG01000052|c4|34830-35219|-|BAU27_RS08500|DUF1093_domain-containing_protein|WP_071770652.1	66.7	129	43	0	1	129	1	129	5.4e-42	174.5
input|c6|2533749-2534139|+|ctg1_2565|	NZ_JH791833|c5|2211153-2211541|-|IKA_RS11275|cytoplasmic_protein|IKA_RS11275	98.7	77	1	0	1	77	1	77	2.0e-36	156.0
input|c6|2533749-2534139|+|ctg1_2565|	NZ_LJJZ01000036|c4|36037-36425|-|B4081_RS10010|cytoplasmic_protein|B4081_RS10010	96.1	77	3	0	1	77	1	77	3.7e-35	151.8
input|c6|2533749-2534139|+|ctg1_2565|	NZ_CM000758|c5|2352663-2353051|-|BTHUR0013_RS11790|cytoplasmic_protein|BTHUR0013_RS11790	92.2	77	6	0	1	77	1	77	3.9e-32	141.7
input|c6|2533749-2534139|+|ctg1_2565|	NZ_MSBQ01000001|c1|64484-64705|-|BUC33_RS00380|DUF1093_domain-containing_protein|WP_075306892.1	88.1	67	8	0	1	67	1	67	7.1e-26	120.9
input|c6|2533749-2534139|+|ctg1_2565|	NZ_CP011155|c6|2347869-2348259|-|WR52_RS11885|cytoplasmic_protein|WR52_RS11885	85.1	67	10	0	1	67	1	67	8.7e-24	114.0
input|c6|2533749-2534139|+|ctg1_2565|	NZ_ALKF01000175|c11|11993-12346|-|A372_RS0111860|DUF1093_domain-containing_protein|WP_019421066.1	36.9	130	60	4	1	125	1	113	9.9e-12	73.9
input|c6|2533749-2534139|+|ctg1_2565|	NZ_KB976173|c4|1832405-1832773|+|IIU_RS09680|DUF1093_domain-containing_protein|WP_016109993.1	34.7	124	58	6	12	129	16	122	7.9e-09	64.3
input|c6|2533749-2534139|+|ctg1_2565|	NZ_LKID01000030|c2|14097-14465|-|AMR94_RS02900|DUF1093_domain-containing_protein|WP_016109993.1	34.7	124	58	6	12	129	16	122	7.9e-09	64.3
input|c6|2533749-2534139|+|ctg1_2565|	NZ_JH791824|c14|46243-46617|-|IKG_RS31055|DUF1093_domain-containing_protein|WP_000833209.1	29.8	131	78	5	1	128	1	120	9.6e-07	57.4
input|c6|2533749-2534139|+|ctg1_2565|	NZ_KB976272|c12|56064-56438|-|IKE_RS31935|DUF1093_domain-containing_protein|WP_000833209.1	29.8	131	78	5	1	128	1	120	9.6e-07	57.4
input|c6|2534158-2534335|-|ctg1_2566|	NZ_CP010106|c5|2384047-2384223|+|NF53_RS12450|stage_II_sporulation_protein_SB|WP_000852627.1	100.0	58	0	0	1	58	1	58	1.6e-22	108.6
input|c6|2534158-2534335|-|ctg1_2566|	NZ_CP015727|c4|1640261-1640437|+|DA68_RS08415|stage_II_sporulation_protein_SB|WP_000852627.1	100.0	58	0	0	1	58	1	58	1.6e-22	108.6
input|c6|2534158-2534335|-|ctg1_2566|	NZ_CP022345|c5|2534159-2534335|-|CCX84_RS13485|stage_II_sporulation_protein_SB|WP_000852627.1	100.0	58	0	0	1	58	1	58	1.6e-22	108.6
input|c6|2534158-2534335|-|ctg1_2566|	NZ_JH791942|c5|2257269-2257445|+|IE7_RS11525|stage_II_sporulation_protein_SB|WP_000852627.1	100.0	58	0	0	1	58	1	58	1.6e-22	108.6
input|c6|2534158-2534335|-|ctg1_2566|	NZ_JYCM01000133|c10|35224-35400|-|LG48_RS29475|stage_II_sporulation_protein_SB|WP_000852627.1	100.0	58	0	0	1	58	1	58	1.6e-22	108.6
input|c6|2534158-2534335|-|ctg1_2566|	NZ_KB976806|c5|21025-21201|+|IIY_RS12335|stage_II_sporulation_protein_SB|WP_000852627.1	100.0	58	0	0	1	58	1	58	1.6e-22	108.6
input|c6|2534158-2534335|-|ctg1_2566|	NZ_KN050654|c7|3760348-3760524|-|DJ50_RS18710|stage_II_sporulation_protein_SB|WP_000852627.1	100.0	58	0	0	1	58	1	58	1.6e-22	108.6
input|c6|2534158-2534335|-|ctg1_2566|	NZ_LJKC01000029|c11|35535-35711|+|B4084_RS15930|stage_II_sporulation_protein_SB|WP_000852627.1	100.0	58	0	0	1	58	1	58	1.6e-22	108.6
input|c6|2534158-2534335|-|ctg1_2566|	NZ_LPUS01000001|c5|2352457-2352633|-|AU379_RS11740|stage_II_sporulation_protein_SB|WP_000852627.1	100.0	58	0	0	1	58	1	58	1.6e-22	108.6
input|c6|2534158-2534335|-|ctg1_2566|	NZ_MCAX01000001|c5|2141151-2141327|-|BC344_RS10645|stage_II_sporulation_protein_SB|WP_000852627.1	100.0	58	0	0	1	58	1	58	1.6e-22	108.6
input|c6|2534158-2534335|-|ctg1_2566|	NZ_MSFC01000020|c4|86435-86611|-|BUM91_RS16160|stage_II_sporulation_protein_SB|WP_000852627.1	100.0	58	0	0	1	58	1	58	1.6e-22	108.6
input|c6|2534158-2534335|-|ctg1_2566|	NC_004722|c4|2380112-2380288|+|BC2437|hypothetical_protein|NP_832199.1	98.3	58	1	0	1	58	1	58	3.6e-22	107.5
input|c6|2534158-2534335|-|ctg1_2566|	NC_011725|c5|2344744-2344920|+|BCB4264_RS12080|stage_II_sporulation_protein_SB|WP_000852629.1	98.3	58	1	0	1	58	1	58	3.6e-22	107.5
input|c6|2534158-2534335|-|ctg1_2566|	NC_011772|c6|2290806-2290982|+|BCG9842_RS11555|stage_II_sporulation_protein_SB|WP_000852629.1	98.3	58	1	0	1	58	1	58	3.6e-22	107.5
input|c6|2534158-2534335|-|ctg1_2566|	NC_014171|c5|2331448-2331624|+|BMB171_RS12070|stage_II_sporulation_protein_SB|WP_000852629.1	98.3	58	1	0	1	58	1	58	3.6e-22	107.5
input|c6|2534158-2534335|-|ctg1_2566|	NC_018500|c6|1529947-1530123|-|BTG_RS07520|stage_II_sporulation_protein_SB|WP_000852629.1	98.3	58	1	0	1	58	1	58	3.6e-22	107.5
input|c6|2534158-2534335|-|ctg1_2566|	NC_018508|c5|1852236-1852412|+|BTF1_RS09420|stage_II_sporulation_protein_SB|WP_000852629.1	98.3	58	1	0	1	58	1	58	3.6e-22	107.5
input|c6|2534158-2534335|-|ctg1_2566|	NC_022873|c6|2643248-2643424|+|YBT1518_RS13510|stage_II_sporulation_protein_SB|WP_000852629.1	98.3	58	1	0	1	58	1	58	3.6e-22	107.5
input|c6|2534158-2534335|-|ctg1_2566|	NZ_ABDA02000007|c6|107291-107467|-|BCAH1134_RS20505|stage_II_sporulation_protein_SB|WP_000852629.1	98.3	58	1	0	1	58	1	58	3.6e-22	107.5
input|c6|2534158-2534335|-|ctg1_2566|	NZ_AP014864|c5|3307208-3307384|-|KNN_RS16905|stage_II_sporulation_protein_SB|WP_000852629.1	98.3	58	1	0	1	58	1	58	3.6e-22	107.5
input|c6|2534158-2534335|-|ctg1_2566|	NZ_ASPZ01000065|c9|455097-455273|-|C175_RS21680|stage_II_sporulation_protein_SB|WP_000852629.1	98.3	58	1	0	1	58	1	58	3.6e-22	107.5
input|c6|2534158-2534335|-|ctg1_2566|	NZ_CM000722|c5|2270919-2271095|-|BCERE0011_RS11560|stage_II_sporulation_protein_SB|WP_000852629.1	98.3	58	1	0	1	58	1	58	3.6e-22	107.5
input|c6|2534158-2534335|-|ctg1_2566|	NZ_CM000750|c6|2180551-2180727|+|BTHUR0005_RS11600|stage_II_sporulation_protein_SB|WP_000852629.1	98.3	58	1	0	1	58	1	58	3.6e-22	107.5
input|c6|2534158-2534335|-|ctg1_2566|	NZ_CM000756|c6|2191491-2191667|-|BTHUR0011_RS11285|stage_II_sporulation_protein_SB|WP_000852629.1	98.3	58	1	0	1	58	1	58	3.6e-22	107.5
input|c6|2534158-2534335|-|ctg1_2566|	NZ_CP007512|c5|2169210-2169386|+|CY96_RS11065|stage_II_sporulation_protein_SB|WP_000852629.1	98.3	58	1	0	1	58	1	58	3.6e-22	107.5
input|c6|2534158-2534335|-|ctg1_2566|	NZ_CP009686|c5|2389122-2389298|+|FORC5_RS12305|stage_II_sporulation_protein_SB|WP_000852629.1	98.3	58	1	0	1	58	1	58	3.6e-22	107.5
input|c6|2534158-2534335|-|ctg1_2566|	NZ_CP010089|c5|2553135-2553311|+|BT4G5_RS13330|stage_II_sporulation_protein_SB|WP_000852629.1	98.3	58	1	0	1	58	1	58	3.6e-22	107.5
input|c6|2534158-2534335|-|ctg1_2566|	NZ_CP010577|c6|2425732-2425908|+|SD98_RS12740|stage_II_sporulation_protein_SB|WP_000852629.1	98.3	58	1	0	1	58	1	58	3.6e-22	107.5
input|c6|2534158-2534335|-|ctg1_2566|	NZ_CP011151|c6|2446697-2446873|+|WR47_RS12220|stage_II_sporulation_protein_SB|WP_000852629.1	98.3	58	1	0	1	58	1	58	3.6e-22	107.5
input|c6|2534158-2534335|-|ctg1_2566|	NZ_CP011155|c6|2347673-2347849|+|WR52_RS11880|stage_II_sporulation_protein_SB|WP_000852629.1	98.3	58	1	0	1	58	1	58	3.6e-22	107.5
input|c6|2534158-2534335|-|ctg1_2566|	NZ_CP011349|c1|187075-187251|-|XI92_RS00735|stage_II_sporulation_protein_SB|WP_000852629.1	98.3	58	1	0	1	58	1	58	3.6e-22	107.5
input|c6|2534158-2534335|-|ctg1_2566|	NZ_CP012483|c6|3140662-3140838|-|ACN91_RS15960|stage_II_sporulation_protein_SB|WP_000852629.1	98.3	58	1	0	1	58	1	58	3.6e-22	107.5
input|c6|2534158-2534335|-|ctg1_2566|	NZ_CP012691|c6|2423876-2424052|+|FORC24_RS12240|stage_II_sporulation_protein_SB|WP_000852629.1	98.3	58	1	0	1	58	1	58	3.6e-22	107.5
input|c6|2534158-2534335|-|ctg1_2566|	NZ_CP014282|c5|2312286-2312462|+|AXW78_RS11790|stage_II_sporulation_protein_SB|WP_000852629.1	98.3	58	1	0	1	58	1	58	3.6e-22	107.5
input|c6|2534158-2534335|-|ctg1_2566|	NZ_CP014847|c6|2509804-2509980|+|A3L20_RS12890|stage_II_sporulation_protein_SB|WP_000852629.1	98.3	58	1	0	1	58	1	58	3.6e-22	107.5
input|c6|2534158-2534335|-|ctg1_2566|	NZ_CP016315|c7|2387488-2387664|+|BA203_RS12360|stage_II_sporulation_protein_SB|WP_000852629.1	98.3	58	1	0	1	58	1	58	3.6e-22	107.5
input|c6|2534158-2534335|-|ctg1_2566|	NZ_CP016360|c5|2389702-2389878|+|BA201_RS12820|stage_II_sporulation_protein_SB|WP_000852629.1	98.3	58	1	0	1	58	1	58	3.6e-22	107.5
input|c6|2534158-2534335|-|ctg1_2566|	NZ_CP016588|c6|3350177-3350353|-|BCM43_RS16955|stage_II_sporulation_protein_SB|WP_000852629.1	98.3	58	1	0	1	58	1	58	3.6e-22	107.5
input|c6|2534158-2534335|-|ctg1_2566|	NZ_CP017234|c6|2353432-2353608|+|FORC48_RS12420|stage_II_sporulation_protein_SB|WP_000852629.1	98.3	58	1	0	1	58	1	58	3.6e-22	107.5
input|c6|2534158-2534335|-|ctg1_2566|	NZ_CP017577|c4|1180355-1180531|+|BJG91_RS08415|stage_II_sporulation_protein_SB|WP_000852629.1	98.3	58	1	0	1	58	1	58	3.6e-22	107.5
input|c6|2534158-2534335|-|ctg1_2566|	NZ_CP019230|c4|1833641-1833817|+|BVH75_RS09895|stage_II_sporulation_protein_SB|WP_000852629.1	98.3	58	1	0	1	58	1	58	3.6e-22	107.5
input|c6|2534158-2534335|-|ctg1_2566|	NZ_CP020002|c6|2568436-2568612|+|B4918_RS13580|stage_II_sporulation_protein_SB|WP_000852629.1	98.3	58	1	0	1	58	1	58	3.6e-22	107.5
input|c6|2534158-2534335|-|ctg1_2566|	NZ_CP020383|c5|2316814-2316990|+|FORC60_RS12365|stage_II_sporulation_protein_SB|WP_000852629.1	98.3	58	1	0	1	58	1	58	3.6e-22	107.5
input|c6|2534158-2534335|-|ctg1_2566|	NZ_CP022445|c5|2361057-2361233|+|CGZ63_RS12665|stage_II_sporulation_protein_SB|WP_000852629.1	98.3	58	1	0	1	58	1	58	3.6e-22	107.5
input|c6|2534158-2534335|-|ctg1_2566|	NZ_FNYB01000003|c8|79831-80007|-|BMZ34_RS30065|stage_II_sporulation_protein_SB|WP_000852629.1	98.3	58	1	0	1	58	1	58	3.6e-22	107.5
input|c6|2534158-2534335|-|ctg1_2566|	NZ_FQZW01000004|c7|436551-436727|+|BUE25_RS13955|stage_II_sporulation_protein_SB|WP_000852629.1	98.3	58	1	0	1	58	1	58	3.6e-22	107.5
input|c6|2534158-2534335|-|ctg1_2566|	NZ_FRBJ01000001|c7|662141-662317|+|BUA87_RS29850|stage_II_sporulation_protein_SB|WP_000852629.1	98.3	58	1	0	1	58	1	58	3.6e-22	107.5
input|c6|2534158-2534335|-|ctg1_2566|	NZ_HG810017|c5|1116303-1116479|+|BTDB27_RS20965|stage_II_sporulation_protein_SB|WP_000852629.1	98.3	58	1	0	1	58	1	58	3.6e-22	107.5
input|c6|2534158-2534335|-|ctg1_2566|	NZ_JH791819|c5|2327039-2327215|+|IKG_RS11870|stage_II_sporulation_protein_SB|WP_000852629.1	98.3	58	1	0	1	58	1	58	3.6e-22	107.5
input|c6|2534158-2534335|-|ctg1_2566|	NZ_JH791833|c5|2210957-2211133|+|IKA_RS11270|stage_II_sporulation_protein_SB|WP_000852629.1	98.3	58	1	0	1	58	1	58	3.6e-22	107.5
input|c6|2534158-2534335|-|ctg1_2566|	NZ_JH791854|c6|2466257-2466433|-|IK9_RS12430|stage_II_sporulation_protein_SB|WP_000852629.1	98.3	58	1	0	1	58	1	58	3.6e-22	107.5
input|c6|2534158-2534335|-|ctg1_2566|	NZ_JH791865|c4|3169533-3169709|-|IK7_RS16305|stage_II_sporulation_protein_SB|WP_000852629.1	98.3	58	1	0	1	58	1	58	3.6e-22	107.5
input|c6|2534158-2534335|-|ctg1_2566|	NZ_JH791951|c5|2101990-2102166|+|IE9_RS10895|stage_II_sporulation_protein_SB|WP_000852629.1	98.3	58	1	0	1	58	1	58	3.6e-22	107.5
input|c6|2534158-2534335|-|ctg1_2566|	NZ_JH792025|c5|2227016-2227192|+|IIA_RS11405|stage_II_sporulation_protein_SB|WP_000852629.1	98.3	58	1	0	1	58	1	58	3.6e-22	107.5
input|c6|2534158-2534335|-|ctg1_2566|	NZ_JH792080|c5|2409381-2409557|-|IIE_RS12625|stage_II_sporulation_protein_SB|WP_000852629.1	98.3	58	1	0	1	58	1	58	3.6e-22	107.5
input|c6|2534158-2534335|-|ctg1_2566|	NZ_JH792104|c6|2491214-2491390|-|II5_RS12790|stage_II_sporulation_protein_SB|WP_000852629.1	98.3	58	1	0	1	58	1	58	3.6e-22	107.5
input|c6|2534158-2534335|-|ctg1_2566|	NZ_JH792222|c4|1599978-1600154|+|ICE_RS08250|stage_II_sporulation_protein_SB|WP_000852629.1	98.3	58	1	0	1	58	1	58	3.6e-22	107.5
input|c6|2534158-2534335|-|ctg1_2566|	NZ_JH792279|c6|2466498-2466674|-|IC1_RS12480|stage_II_sporulation_protein_SB|WP_000852629.1	98.3	58	1	0	1	58	1	58	3.6e-22	107.5
input|c6|2534158-2534335|-|ctg1_2566|	NZ_JH804683|c7|3291013-3291189|-|IGE_RS16270|stage_II_sporulation_protein_SB|WP_000852629.1	98.3	58	1	0	1	58	1	58	3.6e-22	107.5
input|c6|2534158-2534335|-|ctg1_2566|	NZ_JURK01000044|c6|10638-10814|+|ADJ26_RS16325|stage_II_sporulation_protein_SB|WP_000852629.1	98.3	58	1	0	1	58	1	58	3.6e-22	107.5
input|c6|2534158-2534335|-|ctg1_2566|	NZ_JYCL01000078|c9|66857-67033|-|LG47_RS24560|stage_II_sporulation_protein_SB|WP_000852629.1	98.3	58	1	0	1	58	1	58	3.6e-22	107.5
input|c6|2534158-2534335|-|ctg1_2566|	NZ_JYPI01000034|c5|187075-187251|-|TU54_RS15020|stage_II_sporulation_protein_SB|WP_000852629.1	98.3	58	1	0	1	58	1	58	3.6e-22	107.5
input|c6|2534158-2534335|-|ctg1_2566|	NZ_KB976107|c6|2499447-2499623|-|IAW_RS12625|stage_II_sporulation_protein_SB|WP_000852629.1	98.3	58	1	0	1	58	1	58	3.6e-22	107.5
input|c6|2534158-2534335|-|ctg1_2566|	NZ_KB976173|c4|1780382-1780558|+|IIU_RS09545|stage_II_sporulation_protein_SB|WP_000852629.1	98.3	58	1	0	1	58	1	58	3.6e-22	107.5
input|c6|2534158-2534335|-|ctg1_2566|	NZ_KB976254|c4|1351063-1351239|+|IKE_RS07065|stage_II_sporulation_protein_SB|WP_000852629.1	98.3	58	1	0	1	58	1	58	3.6e-22	107.5
input|c6|2534158-2534335|-|ctg1_2566|	NZ_KB976537|c7|2819153-2819329|+|IGM_RS13975|stage_II_sporulation_protein_SB|WP_000852629.1	98.3	58	1	0	1	58	1	58	3.6e-22	107.5
input|c6|2534158-2534335|-|ctg1_2566|	NZ_KB976829|c6|365550-365726|+|IKC_RS12650|stage_II_sporulation_protein_SB|WP_000852629.1	98.3	58	1	0	1	58	1	58	3.6e-22	107.5
input|c6|2534158-2534335|-|ctg1_2566|	NZ_KE332536|c7|2456341-2456517|-|ICA_RS12225|stage_II_sporulation_protein_SB|WP_000852629.1	98.3	58	1	0	1	58	1	58	3.6e-22	107.5
input|c6|2534158-2534335|-|ctg1_2566|	NZ_KN849192|c5|102192-102368|-|C797_RS14980|stage_II_sporulation_protein_SB|WP_000852629.1	98.3	58	1	0	1	58	1	58	3.6e-22	107.5
input|c6|2534158-2534335|-|ctg1_2566|	NZ_LABH01000046|c4|36650-36826|+|TU58_RS17515|stage_II_sporulation_protein_SB|WP_000852629.1	98.3	58	1	0	1	58	1	58	3.6e-22	107.5
input|c6|2534158-2534335|-|ctg1_2566|	NZ_LABI01000037|c9|37449-37625|+|TU59_RS26415|stage_II_sporulation_protein_SB|WP_000852629.1	98.3	58	1	0	1	58	1	58	3.6e-22	107.5
input|c6|2534158-2534335|-|ctg1_2566|	NZ_LCYK01000075|c2|246237-246413|-|B4080_RS22210|stage_II_sporulation_protein_SB|WP_000852629.1	98.3	58	1	0	1	58	1	58	3.6e-22	107.5
input|c6|2534158-2534335|-|ctg1_2566|	NZ_LDUP01000019|c2|89642-89818|-|VK96_RS12950|stage_II_sporulation_protein_SB|WP_000852629.1	98.3	58	1	0	1	58	1	58	3.6e-22	107.5
input|c6|2534158-2534335|-|ctg1_2566|	NZ_LJJZ01000036|c4|35844-36020|+|B4081_RS10005|stage_II_sporulation_protein_SB|WP_000852629.1	98.3	58	1	0	1	58	1	58	3.6e-22	107.5
input|c6|2534158-2534335|-|ctg1_2566|	NZ_LJKI01000009|c3|37654-37830|+|B4120_RS02630|stage_II_sporulation_protein_SB|WP_000852629.1	98.3	58	1	0	1	58	1	58	3.6e-22	107.5
input|c6|2534158-2534335|-|ctg1_2566|	NZ_LOMW01000056|c13|85650-85826|-|AT266_RS24745|stage_II_sporulation_protein_SB|WP_000852629.1	98.3	58	1	0	1	58	1	58	3.6e-22	107.5
input|c6|2534158-2534335|-|ctg1_2566|	NZ_LXLG01000017|c5|1291551-1291727|+|BTGOE2_RS12985|stage_II_sporulation_protein_SB|WP_000852629.1	98.3	58	1	0	1	58	1	58	3.6e-22	107.5
input|c6|2534158-2534335|-|ctg1_2566|	NZ_LYVD01000007|c9|8633-8809|+|A9L49_RS08725|stage_II_sporulation_protein_SB|WP_000852629.1	98.3	58	1	0	1	58	1	58	3.6e-22	107.5
input|c6|2534158-2534335|-|ctg1_2566|	NZ_LZQY01000110|c8|17746-17922|+|A9485_RS26635|stage_II_sporulation_protein_SB|WP_000852629.1	98.3	58	1	0	1	58	1	58	3.6e-22	107.5
input|c6|2534158-2534335|-|ctg1_2566|	NZ_LZQZ01000028|c5|137448-137624|-|A9487_RS08360|stage_II_sporulation_protein_SB|WP_000852629.1	98.3	58	1	0	1	58	1	58	3.6e-22	107.5
input|c6|2534158-2534335|-|ctg1_2566|	NZ_LZRA01000092|c12|36097-36273|+|A9489_RS27090|stage_II_sporulation_protein_SB|WP_000852629.1	98.3	58	1	0	1	58	1	58	3.6e-22	107.5
input|c6|2534158-2534335|-|ctg1_2566|	NZ_LZRB01000034|c8|552061-552237|-|A9488_RS12380|stage_II_sporulation_protein_SB|WP_000852629.1	98.3	58	1	0	1	58	1	58	3.6e-22	107.5
input|c6|2534158-2534335|-|ctg1_2566|	NZ_LZRC01000019|c2|30727-30903|+|A9490_RS05305|stage_II_sporulation_protein_SB|WP_000852629.1	98.3	58	1	0	1	58	1	58	3.6e-22	107.5
input|c6|2534158-2534335|-|ctg1_2566|	NZ_LZRI01000012|c5|662972-663148|+|A9987_RS13750|stage_II_sporulation_protein_SB|WP_000852629.1	98.3	58	1	0	1	58	1	58	3.6e-22	107.5
input|c6|2534158-2534335|-|ctg1_2566|	NZ_MIFG01000026|c2|48850-49026|-|BHL06_RS14450|stage_II_sporulation_protein_SB|WP_000852629.1	98.3	58	1	0	1	58	1	58	3.6e-22	107.5
input|c6|2534158-2534335|-|ctg1_2566|	NZ_MIFK01000032|c5|42267-42443|-|BHL04_RS14890|stage_II_sporulation_protein_SB|WP_000852629.1	98.3	58	1	0	1	58	1	58	3.6e-22	107.5
input|c6|2534158-2534335|-|ctg1_2566|	NZ_MJBF01000031|c9|45053-45229|+|BHV55_RS25030|stage_II_sporulation_protein_SB|WP_000852629.1	98.3	58	1	0	1	58	1	58	3.6e-22	107.5
input|c6|2534158-2534335|-|ctg1_2566|	NZ_MQTG01000033|c7|52887-53063|+|BHL31_RS21880|stage_II_sporulation_protein_SB|WP_000852629.1	98.3	58	1	0	1	58	1	58	3.6e-22	107.5
input|c6|2534158-2534335|-|ctg1_2566|	NZ_MQTH01000040|c9|128396-128572|-|BHL21_RS25340|stage_II_sporulation_protein_SB|WP_000852629.1	98.3	58	1	0	1	58	1	58	3.6e-22	107.5
input|c6|2534158-2534335|-|ctg1_2566|	NZ_MQTL01000028|c4|50555-50731|-|BHL07_RS15630|stage_II_sporulation_protein_SB|WP_000852629.1	98.3	58	1	0	1	58	1	58	3.6e-22	107.5
input|c6|2534158-2534335|-|ctg1_2566|	NZ_MRWR01000175|c5|315068-315244|+|BTO25_RS11705|stage_II_sporulation_protein_SB|WP_000852629.1	98.3	58	1	0	1	58	1	58	3.6e-22	107.5
input|c6|2534158-2534335|-|ctg1_2566|	NZ_MSTN01000001|c4|239855-240031|-|BVF97_RS01060|stage_II_sporulation_protein_SB|WP_000852629.1	98.3	58	1	0	1	58	1	58	3.6e-22	107.5
input|c6|2534158-2534335|-|ctg1_2566|	NZ_MTAT01000005|c7|446097-446273|-|BVG00_RS12590|stage_II_sporulation_protein_SB|WP_000852629.1	98.3	58	1	0	1	58	1	58	3.6e-22	107.5
input|c6|2534158-2534335|-|ctg1_2566|	NZ_AYSM01000014|c3|38120-38296|+|V521_RS0110310|hypothetical_protein|WP_016081622.1	98.3	58	1	0	1	58	1	58	6.2e-22	106.7
input|c6|2534158-2534335|-|ctg1_2566|	NZ_CP012099|c5|2328809-2328985|+|AC241_RS12135|hypothetical_protein|WP_016081622.1	98.3	58	1	0	1	58	1	58	6.2e-22	106.7
input|c6|2534158-2534335|-|ctg1_2566|	NZ_KB976237|c5|1620655-1620831|+|ICM_RS09070|hypothetical_protein|WP_016081622.1	98.3	58	1	0	1	58	1	58	6.2e-22	106.7
input|c6|2534158-2534335|-|ctg1_2566|	NZ_LABQ01000069|c8|46650-46826|-|TU67_RS27080|hypothetical_protein|WP_016081622.1	98.3	58	1	0	1	58	1	58	6.2e-22	106.7
input|c6|2534158-2534335|-|ctg1_2566|	NZ_CP014486|c5|2345759-2345935|+|FORC21_RS12550|hypothetical_protein|WP_065382523.1	96.6	58	2	0	1	58	1	58	1.1e-21	105.9
input|c6|2534158-2534335|-|ctg1_2566|	NZ_CP011145|c6|2725763-2725939|-|FORC13_RS14175|hypothetical_protein|WP_059303805.1	96.6	58	2	0	1	58	1	58	1.4e-21	105.5
input|c6|2534158-2534335|-|ctg1_2566|	NZ_JXDH01000033|c10|9098-9274|+|SK30_RS07285|hypothetical_protein|WP_044306585.1	96.6	58	2	0	1	58	1	58	1.4e-21	105.5
input|c6|2534158-2534335|-|ctg1_2566|	NZ_CP015176|c6|2378835-2379011|+|Bt4C1_RS12305|hypothetical_protein|WP_063675369.1	96.6	58	2	0	1	58	1	58	1.8e-21	105.1
input|c6|2534158-2534335|-|ctg1_2566|	NZ_CP017060|c5|2303898-2304074|+|FORC47_RS12150|hypothetical_protein|WP_088024060.1	96.6	58	2	0	1	58	1	58	1.8e-21	105.1
input|c6|2534158-2534335|-|ctg1_2566|	NZ_FOST01000001|c6|1555145-1555321|+|BM089_RS08130|hypothetical_protein|WP_088024060.1	96.6	58	2	0	1	58	1	58	1.8e-21	105.1
input|c6|2534158-2534335|-|ctg1_2566|	NZ_LJXA01000024|c8|497274-497450|+|AN402_RS21680|hypothetical_protein|WP_000852620.1	96.6	58	2	0	1	58	1	58	1.8e-21	105.1
input|c6|2534158-2534335|-|ctg1_2566|	NZ_CP024655|c8|3046453-3046629|-|CSW12_RS15615|hypothetical_protein|WP_100910267.1	94.8	58	3	0	1	58	1	58	4.0e-21	104.0
input|c6|2534158-2534335|-|ctg1_2566|	NC_018877|c5|2417048-2417224|+|BTB_RS12375|hypothetical_protein|WP_000852630.1	89.7	58	6	0	1	58	1	58	1.3e-19	99.0
input|c6|2534158-2534335|-|ctg1_2566|	NZ_MSBQ01000001|c1|64146-64322|+|BUC33_RS00375|hypothetical_protein|WP_075306890.1	86.2	58	8	0	1	58	1	58	4.9e-19	97.1
input|c6|2534158-2534335|-|ctg1_2566|	NC_018877|c5|2416042-2416218|+|BTB_RS12365|hypothetical_protein|WP_000852631.1	77.6	58	13	0	1	58	1	58	9.6e-15	82.8
input|c6|2534407-2534536|-|ctg1_2567|	NC_011725|c5|2344534-2344671|+|BCB4264_RS12075|hypothetical_protein|WP_001999836.1	100.0	42	0	0	1	42	4	45	9.1e-15	82.4
input|c6|2534407-2534536|-|ctg1_2567|	NC_018500|c6|1530196-1530333|-|BTG_RS07525|hypothetical_protein|WP_001999836.1	100.0	42	0	0	1	42	4	45	9.1e-15	82.4
input|c6|2534407-2534536|-|ctg1_2567|	NC_022873|c6|2643038-2643175|+|YBT1518_RS13505|hypothetical_protein|WP_001999836.1	100.0	42	0	0	1	42	4	45	9.1e-15	82.4
input|c6|2534407-2534536|-|ctg1_2567|	NZ_ABDA02000007|c6|107540-107677|-|BCAH1134_RS20510|hypothetical_protein|WP_001999836.1	100.0	42	0	0	1	42	4	45	9.1e-15	82.4
input|c6|2534407-2534536|-|ctg1_2567|	NZ_AYSM01000014|c3|37910-38047|+|V521_RS0110305|hypothetical_protein|WP_001999836.1	100.0	42	0	0	1	42	4	45	9.1e-15	82.4
input|c6|2534407-2534536|-|ctg1_2567|	NZ_CM000722|c5|2271168-2271305|-|BCERE0011_RS11565|hypothetical_protein|WP_001999836.1	100.0	42	0	0	1	42	4	45	9.1e-15	82.4
input|c6|2534407-2534536|-|ctg1_2567|	NZ_CP007512|c5|2169000-2169137|+|CY96_RS11060|hypothetical_protein|WP_001999836.1	100.0	42	0	0	1	42	4	45	9.1e-15	82.4
input|c6|2534407-2534536|-|ctg1_2567|	NZ_CP009686|c5|2388912-2389049|+|FORC5_RS12300|hypothetical_protein|WP_001999836.1	100.0	42	0	0	1	42	4	45	9.1e-15	82.4
input|c6|2534407-2534536|-|ctg1_2567|	NZ_CP010089|c5|2552925-2553062|+|BT4G5_RS13325|hypothetical_protein|WP_001999836.1	100.0	42	0	0	1	42	4	45	9.1e-15	82.4
input|c6|2534407-2534536|-|ctg1_2567|	NZ_CP010106|c5|2383837-2383974|+|NF53_RS12445|hypothetical_protein|WP_001999836.1	100.0	42	0	0	1	42	4	45	9.1e-15	82.4
input|c6|2534407-2534536|-|ctg1_2567|	NZ_CP011349|c1|187324-187461|-|XI92_RS00740|hypothetical_protein|WP_001999836.1	100.0	42	0	0	1	42	4	45	9.1e-15	82.4
input|c6|2534407-2534536|-|ctg1_2567|	NZ_CP012099|c5|2328599-2328736|+|AC241_RS12130|hypothetical_protein|WP_001999836.1	100.0	42	0	0	1	42	4	45	9.1e-15	82.4
input|c6|2534407-2534536|-|ctg1_2567|	NZ_CP012483|c6|3140911-3141048|-|ACN91_RS15965|hypothetical_protein|WP_001999836.1	100.0	42	0	0	1	42	4	45	9.1e-15	82.4
input|c6|2534407-2534536|-|ctg1_2567|	NZ_CP014486|c5|2345549-2345686|+|FORC21_RS12545|hypothetical_protein|WP_001999836.1	100.0	42	0	0	1	42	4	45	9.1e-15	82.4
input|c6|2534407-2534536|-|ctg1_2567|	NZ_CP015727|c4|1640051-1640188|+|DA68_RS08410|hypothetical_protein|WP_001999836.1	100.0	42	0	0	1	42	4	45	9.1e-15	82.4
input|c6|2534407-2534536|-|ctg1_2567|	NZ_CP016315|c7|2387278-2387415|+|BA203_RS12355|hypothetical_protein|WP_001999836.1	100.0	42	0	0	1	42	4	45	9.1e-15	82.4
input|c6|2534407-2534536|-|ctg1_2567|	NZ_CP016588|c6|3350426-3350563|-|BCM43_RS16960|hypothetical_protein|WP_001999836.1	100.0	42	0	0	1	42	4	45	9.1e-15	82.4
input|c6|2534407-2534536|-|ctg1_2567|	NZ_CP017060|c5|2303688-2303825|+|FORC47_RS12145|hypothetical_protein|WP_001999836.1	100.0	42	0	0	1	42	4	45	9.1e-15	82.4
input|c6|2534407-2534536|-|ctg1_2567|	NZ_CP017234|c6|2353222-2353359|+|FORC48_RS12415|hypothetical_protein|WP_001999836.1	100.0	42	0	0	1	42	4	45	9.1e-15	82.4
input|c6|2534407-2534536|-|ctg1_2567|	NZ_CP019230|c4|1833431-1833568|+|BVH75_RS09890|hypothetical_protein|WP_001999836.1	100.0	42	0	0	1	42	4	45	9.1e-15	82.4
input|c6|2534407-2534536|-|ctg1_2567|	NZ_CP020383|c5|2316604-2316741|+|FORC60_RS12360|D-alanyl-D-alanine_carboxypeptidase|WP_080017589.1	100.0	42	0	0	1	42	4	45	9.1e-15	82.4
input|c6|2534407-2534536|-|ctg1_2567|	NZ_CP022345|c5|2534408-2534545|-|CCX84_RS13490|hypothetical_protein|WP_001999836.1	100.0	42	0	0	1	42	4	45	9.1e-15	82.4
input|c6|2534407-2534536|-|ctg1_2567|	NZ_FNYB01000003|c8|80080-80217|-|BMZ34_RS07695|hypothetical_protein|WP_001999836.1	100.0	42	0	0	1	42	4	45	9.1e-15	82.4
input|c6|2534407-2534536|-|ctg1_2567|	NZ_FRBJ01000001|c7|661931-662068|+|BUA87_RS03420|hypothetical_protein|WP_001999836.1	100.0	42	0	0	1	42	4	45	9.1e-15	82.4
input|c6|2534407-2534536|-|ctg1_2567|	NZ_HG810017|c5|1116093-1116230|+|BTDB27_RS20960|hypothetical_protein|WP_001999836.1	100.0	42	0	0	1	42	4	45	9.1e-15	82.4
input|c6|2534407-2534536|-|ctg1_2567|	NZ_JH414709|c4|587080-587217|+|HMPREF1014_RS12100|hypothetical_protein|WP_001999836.1	100.0	42	0	0	1	42	4	45	9.1e-15	82.4
input|c6|2534407-2534536|-|ctg1_2567|	NZ_JH791833|c5|2210747-2210884|+|IKA_RS11265|hypothetical_protein|WP_001999836.1	100.0	42	0	0	1	42	4	45	9.1e-15	82.4
input|c6|2534407-2534536|-|ctg1_2567|	NZ_JH791942|c5|2257059-2257196|+|IE7_RS11520|hypothetical_protein|WP_001999836.1	100.0	42	0	0	1	42	4	45	9.1e-15	82.4
input|c6|2534407-2534536|-|ctg1_2567|	NZ_JH792222|c4|1599768-1599905|+|ICE_RS08245|D-alanyl-D-alanine_carboxypeptidase|WP_080017589.1	100.0	42	0	0	1	42	4	45	9.1e-15	82.4
input|c6|2534407-2534536|-|ctg1_2567|	NZ_JH804683|c7|3291262-3291399|-|IGE_RS16275|D-alanyl-D-alanine_carboxypeptidase|WP_080017589.1	100.0	42	0	0	1	42	4	45	9.1e-15	82.4
input|c6|2534407-2534536|-|ctg1_2567|	NZ_JURK01000044|c6|10428-10565|+|ADJ26_RS16320|hypothetical_protein|WP_001999836.1	100.0	42	0	0	1	42	4	45	9.1e-15	82.4
input|c6|2534407-2534536|-|ctg1_2567|	NZ_JXDH01000033|c10|8888-9025|+|SK30_RS07280|hypothetical_protein|WP_001999836.1	100.0	42	0	0	1	42	4	45	9.1e-15	82.4
input|c6|2534407-2534536|-|ctg1_2567|	NZ_JYCM01000133|c10|35473-35610|-|LG48_RS29480|hypothetical_protein|WP_001999836.1	100.0	42	0	0	1	42	4	45	9.1e-15	82.4
input|c6|2534407-2534536|-|ctg1_2567|	NZ_JYPI01000034|c5|187324-187461|-|TU54_RS15025|hypothetical_protein|WP_001999836.1	100.0	42	0	0	1	42	4	45	9.1e-15	82.4
input|c6|2534407-2534536|-|ctg1_2567|	NZ_KB976173|c4|1780172-1780309|+|IIU_RS09540|hypothetical_protein|WP_001999836.1	100.0	42	0	0	1	42	4	45	9.1e-15	82.4
input|c6|2534407-2534536|-|ctg1_2567|	NZ_KB976237|c5|1620445-1620582|+|ICM_RS09065|hypothetical_protein|WP_001999836.1	100.0	42	0	0	1	42	4	45	9.1e-15	82.4
input|c6|2534407-2534536|-|ctg1_2567|	NZ_KB976537|c7|2818943-2819080|+|IGM_RS13970|hypothetical_protein|WP_001999836.1	100.0	42	0	0	1	42	4	45	9.1e-15	82.4
input|c6|2534407-2534536|-|ctg1_2567|	NZ_KB976806|c5|20815-20952|+|IIY_RS12330|hypothetical_protein|WP_001999836.1	100.0	42	0	0	1	42	4	45	9.1e-15	82.4
input|c6|2534407-2534536|-|ctg1_2567|	NZ_KB976829|c6|365340-365477|+|IKC_RS12645|hypothetical_protein|WP_001999836.1	100.0	42	0	0	1	42	4	45	9.1e-15	82.4
input|c6|2534407-2534536|-|ctg1_2567|	NZ_KE332536|c7|2456590-2456727|-|ICA_RS12230|hypothetical_protein|WP_001999836.1	100.0	42	0	0	1	42	4	45	9.1e-15	82.4
input|c6|2534407-2534536|-|ctg1_2567|	NZ_KN050654|c7|3760597-3760734|-|DJ50_RS18715|hypothetical_protein|WP_001999836.1	100.0	42	0	0	1	42	4	45	9.1e-15	82.4
input|c6|2534407-2534536|-|ctg1_2567|	NZ_LABH01000046|c4|36440-36577|+|TU58_RS17510|hypothetical_protein|WP_001999836.1	100.0	42	0	0	1	42	4	45	9.1e-15	82.4
input|c6|2534407-2534536|-|ctg1_2567|	NZ_LABQ01000069|c8|46899-47036|-|TU67_RS27085|hypothetical_protein|WP_001999836.1	100.0	42	0	0	1	42	4	45	9.1e-15	82.4
input|c6|2534407-2534536|-|ctg1_2567|	NZ_LDUP01000019|c2|89891-90028|-|VK96_RS12955|hypothetical_protein|WP_001999836.1	100.0	42	0	0	1	42	4	45	9.1e-15	82.4
input|c6|2534407-2534536|-|ctg1_2567|	NZ_LJJZ01000036|c4|35634-35771|+|B4081_RS10000|hypothetical_protein|WP_001999836.1	100.0	42	0	0	1	42	4	45	9.1e-15	82.4
input|c6|2534407-2534536|-|ctg1_2567|	NZ_LJKC01000029|c11|35325-35462|+|B4084_RS15925|hypothetical_protein|WP_001999836.1	100.0	42	0	0	1	42	4	45	9.1e-15	82.4
input|c6|2534407-2534536|-|ctg1_2567|	NZ_LJKI01000009|c3|37444-37581|+|B4120_RS02625|hypothetical_protein|WP_001999836.1	100.0	42	0	0	1	42	4	45	9.1e-15	82.4
input|c6|2534407-2534536|-|ctg1_2567|	NZ_LOMW01000056|c13|85899-86036|-|AT266_RS24750|hypothetical_protein|WP_001999836.1	100.0	42	0	0	1	42	4	45	9.1e-15	82.4
input|c6|2534407-2534536|-|ctg1_2567|	NZ_LPUS01000001|c5|2352706-2352843|-|AU379_RS11745|hypothetical_protein|WP_001999836.1	100.0	42	0	0	1	42	4	45	9.1e-15	82.4
input|c6|2534407-2534536|-|ctg1_2567|	NZ_LXLG01000017|c5|1291341-1291478|+|BTGOE2_RS12980|hypothetical_protein|WP_001999836.1	100.0	42	0	0	1	42	4	45	9.1e-15	82.4
input|c6|2534407-2534536|-|ctg1_2567|	NZ_LYVD01000007|c9|8423-8560|+|A9L49_RS08720|hypothetical_protein|WP_001999836.1	100.0	42	0	0	1	42	4	45	9.1e-15	82.4
input|c6|2534407-2534536|-|ctg1_2567|	NZ_LZQY01000110|c8|17536-17673|+|A9485_RS26630|hypothetical_protein|WP_001999836.1	100.0	42	0	0	1	42	4	45	9.1e-15	82.4
input|c6|2534407-2534536|-|ctg1_2567|	NZ_LZRA01000092|c12|35887-36024|+|A9489_RS27085|hypothetical_protein|WP_001999836.1	100.0	42	0	0	1	42	4	45	9.1e-15	82.4
input|c6|2534407-2534536|-|ctg1_2567|	NZ_LZRB01000034|c8|552310-552447|-|A9488_RS12385|hypothetical_protein|WP_001999836.1	100.0	42	0	0	1	42	4	45	9.1e-15	82.4
input|c6|2534407-2534536|-|ctg1_2567|	NZ_LZRI01000012|c5|662762-662899|+|A9987_RS13745|hypothetical_protein|WP_001999836.1	100.0	42	0	0	1	42	4	45	9.1e-15	82.4
input|c6|2534407-2534536|-|ctg1_2567|	NZ_MCAX01000001|c5|2141400-2141537|-|BC344_RS10650|hypothetical_protein|WP_001999836.1	100.0	42	0	0	1	42	4	45	9.1e-15	82.4
input|c6|2534407-2534536|-|ctg1_2567|	NZ_MJBF01000031|c9|44843-44980|+|BHV55_RS25025|hypothetical_protein|WP_001999836.1	100.0	42	0	0	1	42	4	45	9.1e-15	82.4
input|c6|2534407-2534536|-|ctg1_2567|	NZ_MQTG01000033|c7|52677-52814|+|BHL31_RS21875|hypothetical_protein|WP_001999836.1	100.0	42	0	0	1	42	4	45	9.1e-15	82.4
input|c6|2534407-2534536|-|ctg1_2567|	NZ_MQTH01000040|c9|128645-128782|-|BHL21_RS25345|hypothetical_protein|WP_001999836.1	100.0	42	0	0	1	42	4	45	9.1e-15	82.4
input|c6|2534407-2534536|-|ctg1_2567|	NZ_MQTL01000028|c4|50804-50941|-|BHL07_RS15635|hypothetical_protein|WP_001999836.1	100.0	42	0	0	1	42	4	45	9.1e-15	82.4
input|c6|2534407-2534536|-|ctg1_2567|	NZ_MSFC01000020|c4|86684-86821|-|BUM91_RS16165|hypothetical_protein|WP_001999836.1	100.0	42	0	0	1	42	4	45	9.1e-15	82.4
input|c6|2534407-2534536|-|ctg1_2567|	NC_011772|c6|2290596-2290733|+|BCG9842_RS11550|hypothetical_protein|WP_003307037.1	97.6	42	1	0	1	42	4	45	3.5e-14	80.5
input|c6|2534407-2534536|-|ctg1_2567|	NC_018508|c5|1852026-1852163|+|BTF1_RS09415|hypothetical_protein|WP_003307037.1	97.6	42	1	0	1	42	4	45	3.5e-14	80.5
input|c6|2534407-2534536|-|ctg1_2567|	NZ_CM000758|c5|2352260-2352397|+|BTHUR0013_RS11780|hypothetical_protein|WP_003307037.1	97.6	42	1	0	1	42	4	45	3.5e-14	80.5
input|c6|2534407-2534536|-|ctg1_2567|	NZ_CP010577|c6|2425522-2425659|+|SD98_RS12735|hypothetical_protein|WP_003307037.1	97.6	42	1	0	1	42	4	45	3.5e-14	80.5
input|c6|2534407-2534536|-|ctg1_2567|	NZ_CP014847|c6|2509594-2509731|+|A3L20_RS12885|hypothetical_protein|WP_003307037.1	97.6	42	1	0	1	42	4	45	3.5e-14	80.5
input|c6|2534407-2534536|-|ctg1_2567|	NZ_CP015176|c6|2378625-2378762|+|Bt4C1_RS12300|hypothetical_protein|WP_003307037.1	97.6	42	1	0	1	42	4	45	3.5e-14	80.5
input|c6|2534407-2534536|-|ctg1_2567|	NZ_CP020002|c6|2568226-2568363|+|B4918_RS13575|hypothetical_protein|WP_003307037.1	97.6	42	1	0	1	42	4	45	3.5e-14	80.5
input|c6|2534407-2534536|-|ctg1_2567|	NZ_JH791951|c5|2101780-2101917|+|IE9_RS10890|D-alanyl-D-alanine_carboxypeptidase|WP_080000386.1	97.6	42	1	0	1	42	4	45	3.5e-14	80.5
input|c6|2534407-2534536|-|ctg1_2567|	NZ_JH792104|c6|2491463-2491600|-|II5_RS12795|hypothetical_protein|WP_003307037.1	97.6	42	1	0	1	42	4	45	3.5e-14	80.5
input|c6|2534407-2534536|-|ctg1_2567|	NZ_JH792279|c6|2466747-2466884|-|IC1_RS12485|hypothetical_protein|WP_003307037.1	97.6	42	1	0	1	42	4	45	3.5e-14	80.5
input|c6|2534407-2534536|-|ctg1_2567|	NZ_JYCL01000078|c9|67106-67243|-|LG47_RS24565|hypothetical_protein|WP_003307037.1	97.6	42	1	0	1	42	4	45	3.5e-14	80.5
input|c6|2534407-2534536|-|ctg1_2567|	NZ_KB976107|c6|2499696-2499833|-|IAW_RS12630|hypothetical_protein|WP_003307037.1	97.6	42	1	0	1	42	4	45	3.5e-14	80.5
input|c6|2534407-2534536|-|ctg1_2567|	NZ_LJXA01000024|c8|497064-497198|+|AN402_RS21675|D-alanyl-D-alanine_carboxypeptidase|WP_002018437.1	97.6	41	1	0	1	41	4	44	4.5e-14	80.1
input|c6|2534407-2534536|-|ctg1_2567|	NC_014171|c5|2331238-2331375|+|BMB171_RS12065|hypothetical_protein|WP_003275385.1	97.6	42	1	0	1	42	4	45	5.9e-14	79.7
input|c6|2534407-2534536|-|ctg1_2567|	NC_018877|c5|2415832-2415969|+|BTB_RS12360|hypothetical_protein|WP_003275385.1	97.6	42	1	0	1	42	4	45	5.9e-14	79.7
input|c6|2534407-2534536|-|ctg1_2567|	NZ_AP014864|c5|3307457-3307594|-|KNN_RS16910|hypothetical_protein|WP_003275385.1	97.6	42	1	0	1	42	4	45	5.9e-14	79.7
input|c6|2534407-2534536|-|ctg1_2567|	NZ_ASPZ01000065|c9|455346-455483|-|C175_RS21685|hypothetical_protein|WP_003275385.1	97.6	42	1	0	1	42	4	45	5.9e-14	79.7
input|c6|2534407-2534536|-|ctg1_2567|	NZ_CM000750|c6|2180341-2180478|+|BTHUR0005_RS11595|hypothetical_protein|WP_003275385.1	97.6	42	1	0	1	42	4	45	5.9e-14	79.7
input|c6|2534407-2534536|-|ctg1_2567|	NZ_CP011145|c6|2726012-2726149|-|FORC13_RS14180|hypothetical_protein|WP_003275385.1	97.6	42	1	0	1	42	4	45	5.9e-14	79.7
input|c6|2534407-2534536|-|ctg1_2567|	NZ_CP011155|c6|2347463-2347600|+|WR52_RS11875|hypothetical_protein|WP_003275385.1	97.6	42	1	0	1	42	4	45	5.9e-14	79.7
input|c6|2534407-2534536|-|ctg1_2567|	NZ_CP012691|c6|2423666-2423803|+|FORC24_RS12235|hypothetical_protein|WP_003275385.1	97.6	42	1	0	1	42	4	45	5.9e-14	79.7
input|c6|2534407-2534536|-|ctg1_2567|	NZ_CP016360|c5|2389492-2389629|+|BA201_RS12815|hypothetical_protein|WP_003275385.1	97.6	42	1	0	1	42	4	45	5.9e-14	79.7
input|c6|2534407-2534536|-|ctg1_2567|	NZ_CP017577|c4|1180145-1180282|+|BJG91_RS08410|hypothetical_protein|WP_003275385.1	97.6	42	1	0	1	42	4	45	5.9e-14	79.7
input|c6|2534407-2534536|-|ctg1_2567|	NZ_CP022445|c5|2360847-2360984|+|CGZ63_RS12660|hypothetical_protein|WP_003275385.1	97.6	42	1	0	1	42	4	45	5.9e-14	79.7
input|c6|2534407-2534536|-|ctg1_2567|	NZ_FQZW01000004|c7|436341-436478|+|BUE25_RS13950|hypothetical_protein|WP_003275385.1	97.6	42	1	0	1	42	4	45	5.9e-14	79.7
input|c6|2534407-2534536|-|ctg1_2567|	NZ_JH791819|c5|2326829-2326966|+|IKG_RS11865|hypothetical_protein|WP_003275385.1	97.6	42	1	0	1	42	4	45	5.9e-14	79.7
input|c6|2534407-2534536|-|ctg1_2567|	NZ_JH791854|c6|2466506-2466643|-|IK9_RS12435|hypothetical_protein|WP_003275385.1	97.6	42	1	0	1	42	4	45	5.9e-14	79.7
input|c6|2534407-2534536|-|ctg1_2567|	NZ_JH791865|c4|3169782-3169919|-|IK7_RS16310|hypothetical_protein|WP_003275385.1	97.6	42	1	0	1	42	4	45	5.9e-14	79.7
input|c6|2534407-2534536|-|ctg1_2567|	NZ_JH792025|c5|2226806-2226943|+|IIA_RS11400|hypothetical_protein|WP_003275385.1	97.6	42	1	0	1	42	4	45	5.9e-14	79.7
input|c6|2534407-2534536|-|ctg1_2567|	NZ_JH792080|c5|2409630-2409767|-|IIE_RS12630|hypothetical_protein|WP_003275385.1	97.6	42	1	0	1	42	4	45	5.9e-14	79.7
input|c6|2534407-2534536|-|ctg1_2567|	NZ_KB976254|c4|1350853-1350990|+|IKE_RS07060|hypothetical_protein|WP_003275385.1	97.6	42	1	0	1	42	4	45	5.9e-14	79.7
input|c6|2534407-2534536|-|ctg1_2567|	NZ_KN849192|c5|102441-102578|-|C797_RS14985|hypothetical_protein|WP_003275385.1	97.6	42	1	0	1	42	4	45	5.9e-14	79.7
input|c6|2534407-2534536|-|ctg1_2567|	NZ_LABI01000037|c9|37239-37376|+|TU59_RS26410|hypothetical_protein|WP_003275385.1	97.6	42	1	0	1	42	4	45	5.9e-14	79.7
input|c6|2534407-2534536|-|ctg1_2567|	NZ_LZQZ01000028|c5|137697-137834|-|A9487_RS08365|hypothetical_protein|WP_003275385.1	97.6	42	1	0	1	42	4	45	5.9e-14	79.7
input|c6|2534407-2534536|-|ctg1_2567|	NZ_LZRC01000019|c2|30517-30654|+|A9490_RS05300|hypothetical_protein|WP_003275385.1	97.6	42	1	0	1	42	4	45	5.9e-14	79.7
input|c6|2534407-2534536|-|ctg1_2567|	NZ_MIFG01000026|c2|49099-49236|-|BHL06_RS14455|hypothetical_protein|WP_003275385.1	97.6	42	1	0	1	42	4	45	5.9e-14	79.7
input|c6|2534407-2534536|-|ctg1_2567|	NZ_MIFK01000032|c5|42516-42653|-|BHL04_RS14895|hypothetical_protein|WP_003275385.1	97.6	42	1	0	1	42	4	45	5.9e-14	79.7
input|c6|2534407-2534536|-|ctg1_2567|	NZ_MRWR01000175|c5|314858-314995|+|BTO25_RS11700|hypothetical_protein|WP_003275385.1	97.6	42	1	0	1	42	4	45	5.9e-14	79.7
input|c6|2534407-2534536|-|ctg1_2567|	NZ_MSTN01000001|c4|240104-240241|-|BVF97_RS01065|hypothetical_protein|WP_003275385.1	97.6	42	1	0	1	42	4	45	5.9e-14	79.7
input|c6|2534407-2534536|-|ctg1_2567|	NZ_MTAT01000005|c7|446346-446483|-|BVG00_RS12595|hypothetical_protein|WP_003275385.1	97.6	42	1	0	1	42	4	45	5.9e-14	79.7
input|c6|2534407-2534536|-|ctg1_2567|	NZ_MSBQ01000001|c1|63936-64070|+|BUC33_RS00370|D-alanyl-D-alanine_carboxypeptidase|WP_075306888.1	97.6	41	1	0	1	41	4	44	1.7e-13	78.2
input|c6|2534407-2534536|-|ctg1_2567|	NZ_CP014282|c5|2312076-2312213|+|AXW78_RS11785|D-alanyl-D-alanine_carboxypeptidase|WP_080345793.1	95.2	42	2	0	1	42	4	45	2.2e-13	77.8
input|c6|2534407-2534536|-|ctg1_2567|	NZ_LCYK01000075|c2|246486-246623|-|B4080_RS22215|D-alanyl-D-alanine_carboxypeptidase|WP_080345793.1	95.2	42	2	0	1	42	4	45	2.2e-13	77.8
input|c6|2534407-2534536|-|ctg1_2567|	NZ_CM000756|c6|2191740-2191877|-|BTHUR0011_RS11290|D-alanyl-D-alanine_carboxypeptidase|WP_080545878.1	95.1	41	2	0	1	41	4	44	8.5e-13	75.9
input|c6|2534648-2535386|-|ctg1_2568|	NZ_CP010106|c5|2382996-2383733|+|NF53_RS12440|stage_II_sporulation_protein_SA|WP_000624979.1	100.0	245	0	0	1	245	1	245	1.3e-132	476.5
input|c6|2534648-2535386|-|ctg1_2568|	NZ_CP015727|c4|1639210-1639947|+|DA68_RS08405|stage_II_sporulation_protein_SA|WP_000624979.1	100.0	245	0	0	1	245	1	245	1.3e-132	476.5
input|c6|2534648-2535386|-|ctg1_2568|	NZ_CP022345|c5|2534649-2535386|-|CCX84_RS13495|stage_II_sporulation_protein_SA|WP_000624979.1	100.0	245	0	0	1	245	1	245	1.3e-132	476.5
input|c6|2534648-2535386|-|ctg1_2568|	NZ_JH791942|c5|2256218-2256955|+|IE7_RS11515|stage_II_sporulation_protein_SA|WP_000624979.1	100.0	245	0	0	1	245	1	245	1.3e-132	476.5
input|c6|2534648-2535386|-|ctg1_2568|	NZ_LPUS01000001|c5|2352947-2353684|-|AU379_RS11750|stage_II_sporulation_protein_SA|WP_000624979.1	100.0	245	0	0	1	245	1	245	1.3e-132	476.5
input|c6|2534648-2535386|-|ctg1_2568|	NZ_MCAX01000001|c5|2141641-2142378|-|BC344_RS10655|stage_II_sporulation_protein_SA|WP_000624979.1	100.0	245	0	0	1	245	1	245	1.3e-132	476.5
input|c6|2534648-2535386|-|ctg1_2568|	NZ_JH414709|c4|586239-586976|+|HMPREF1014_RS12095|stage_II_sporulation_protein_SA|WP_000624978.1	99.6	245	1	0	1	245	1	245	1.6e-132	476.1
input|c6|2534648-2535386|-|ctg1_2568|	NZ_MSFC01000020|c4|86925-87662|-|BUM91_RS16170|stage_II_sporulation_protein_SA|WP_000624978.1	99.6	245	1	0	1	245	1	245	1.6e-132	476.1
input|c6|2534648-2535386|-|ctg1_2568|	NZ_CP017060|c5|2302847-2303584|+|FORC47_RS12140|stage_II_sporulation_protein_SB|WP_089171000.1	99.2	245	2	0	1	245	1	245	3.7e-132	474.9
input|c6|2534648-2535386|-|ctg1_2568|	NZ_JYCM01000133|c10|35714-36451|-|LG48_RS29485|stage_II_sporulation_protein_SB|WP_044797536.1	99.6	245	1	0	1	245	1	245	3.7e-132	474.9
input|c6|2534648-2535386|-|ctg1_2568|	NC_004722|c4|2379061-2379798|+|BC2436|hypothetical_protein|NP_832198.1	99.2	245	2	0	1	245	1	245	4.8e-132	474.6
input|c6|2534648-2535386|-|ctg1_2568|	NC_011725|c5|2343693-2344430|+|BCB4264_RS12070|stage_II_sporulation_protein_SA|WP_000624977.1	99.2	245	2	0	1	245	1	245	4.8e-132	474.6
input|c6|2534648-2535386|-|ctg1_2568|	NC_014171|c5|2330397-2331134|+|BMB171_RS12060|stage_II_sporulation_protein_SA|WP_000624977.1	99.2	245	2	0	1	245	1	245	4.8e-132	474.6
input|c6|2534648-2535386|-|ctg1_2568|	NZ_AP014864|c5|3307698-3308435|-|KNN_RS16915|stage_II_sporulation_protein_SA|WP_000624977.1	99.2	245	2	0	1	245	1	245	4.8e-132	474.6
input|c6|2534648-2535386|-|ctg1_2568|	NZ_ASPZ01000065|c9|455587-456324|-|C175_RS21690|stage_II_sporulation_protein_SA|WP_000624977.1	99.2	245	2	0	1	245	1	245	4.8e-132	474.6
input|c6|2534648-2535386|-|ctg1_2568|	NZ_CP007512|c5|2168159-2168896|+|CY96_RS11055|stage_II_sporulation_protein_SA|WP_000624977.1	99.2	245	2	0	1	245	1	245	4.8e-132	474.6
input|c6|2534648-2535386|-|ctg1_2568|	NZ_CP009686|c5|2388071-2388808|+|FORC5_RS12295|stage_II_sporulation_protein_SA|WP_000624977.1	99.2	245	2	0	1	245	1	245	4.8e-132	474.6
input|c6|2534648-2535386|-|ctg1_2568|	NZ_CP010089|c5|2552084-2552821|+|BT4G5_RS13320|stage_II_sporulation_protein_SA|WP_000624977.1	99.2	245	2	0	1	245	1	245	4.8e-132	474.6
input|c6|2534648-2535386|-|ctg1_2568|	NZ_CP011145|c6|2726253-2726990|-|FORC13_RS14185|stage_II_sporulation_protein_SA|WP_000624977.1	99.2	245	2	0	1	245	1	245	4.8e-132	474.6
input|c6|2534648-2535386|-|ctg1_2568|	NZ_CP011349|c1|187565-188302|-|XI92_RS00745|stage_II_sporulation_protein_SA|WP_000624977.1	99.2	245	2	0	1	245	1	245	4.8e-132	474.6
input|c6|2534648-2535386|-|ctg1_2568|	NZ_CP012691|c6|2422825-2423562|+|FORC24_RS12230|stage_II_sporulation_protein_SA|WP_000624977.1	99.2	245	2	0	1	245	1	245	4.8e-132	474.6
input|c6|2534648-2535386|-|ctg1_2568|	NZ_CP016315|c7|2386437-2387174|+|BA203_RS12350|stage_II_sporulation_protein_SA|WP_000624977.1	99.2	245	2	0	1	245	1	245	4.8e-132	474.6
input|c6|2534648-2535386|-|ctg1_2568|	NZ_CP016360|c5|2388651-2389388|+|BA201_RS12810|stage_II_sporulation_protein_SA|WP_000624977.1	99.2	245	2	0	1	245	1	245	4.8e-132	474.6
input|c6|2534648-2535386|-|ctg1_2568|	NZ_CP016588|c6|3350667-3351404|-|BCM43_RS16965|stage_II_sporulation_protein_SA|WP_000624977.1	99.2	245	2	0	1	245	1	245	4.8e-132	474.6
input|c6|2534648-2535386|-|ctg1_2568|	NZ_CP017234|c6|2352381-2353118|+|FORC48_RS12410|stage_II_sporulation_protein_SA|WP_000624977.1	99.2	245	2	0	1	245	1	245	4.8e-132	474.6
input|c6|2534648-2535386|-|ctg1_2568|	NZ_CP017577|c4|1179304-1180041|+|BJG91_RS08405|stage_II_sporulation_protein_SA|WP_000624977.1	99.2	245	2	0	1	245	1	245	4.8e-132	474.6
input|c6|2534648-2535386|-|ctg1_2568|	NZ_CP019230|c4|1832590-1833327|+|BVH75_RS09885|stage_II_sporulation_protein_SA|WP_000624977.1	99.2	245	2	0	1	245	1	245	4.8e-132	474.6
input|c6|2534648-2535386|-|ctg1_2568|	NZ_CP022445|c5|2360006-2360743|+|CGZ63_RS12655|stage_II_sporulation_protein_SA|WP_000624977.1	99.2	245	2	0	1	245	1	245	4.8e-132	474.6
input|c6|2534648-2535386|-|ctg1_2568|	NZ_FQZW01000004|c7|435500-436237|+|BUE25_RS13945|stage_II_sporulation_protein_SA|WP_000624977.1	99.2	245	2	0	1	245	1	245	4.8e-132	474.6
input|c6|2534648-2535386|-|ctg1_2568|	NZ_HG810017|c5|1115252-1115989|+|BTDB27_RS20955|stage_II_sporulation_protein_SA|WP_000624977.1	99.2	245	2	0	1	245	1	245	4.8e-132	474.6
input|c6|2534648-2535386|-|ctg1_2568|	NZ_JH791854|c6|2466747-2467484|-|IK9_RS12440|stage_II_sporulation_protein_SA|WP_000624977.1	99.2	245	2	0	1	245	1	245	4.8e-132	474.6
input|c6|2534648-2535386|-|ctg1_2568|	NZ_JH792080|c5|2409871-2410608|-|IIE_RS12635|stage_II_sporulation_protein_SA|WP_000624977.1	99.2	245	2	0	1	245	1	245	4.8e-132	474.6
input|c6|2534648-2535386|-|ctg1_2568|	NZ_JURK01000044|c6|9587-10324|+|ADJ26_RS16315|stage_II_sporulation_protein_SA|WP_000624977.1	99.2	245	2	0	1	245	1	245	4.8e-132	474.6
input|c6|2534648-2535386|-|ctg1_2568|	NZ_JYPI01000034|c5|187565-188302|-|TU54_RS15030|stage_II_sporulation_protein_SA|WP_000624977.1	99.2	245	2	0	1	245	1	245	4.8e-132	474.6
input|c6|2534648-2535386|-|ctg1_2568|	NZ_KB976173|c4|1779331-1780068|+|IIU_RS09535|stage_II_sporulation_protein_SA|WP_000624977.1	99.2	245	2	0	1	245	1	245	4.8e-132	474.6
input|c6|2534648-2535386|-|ctg1_2568|	NZ_KB976254|c4|1350012-1350749|+|IKE_RS07055|stage_II_sporulation_protein_SA|WP_000624977.1	99.2	245	2	0	1	245	1	245	4.8e-132	474.6
input|c6|2534648-2535386|-|ctg1_2568|	NZ_KB976806|c5|19974-20711|+|IIY_RS12325|stage_II_sporulation_protein_SA|WP_000624977.1	99.2	245	2	0	1	245	1	245	4.8e-132	474.6
input|c6|2534648-2535386|-|ctg1_2568|	NZ_KB976829|c6|364499-365236|+|IKC_RS12640|stage_II_sporulation_protein_SA|WP_000624977.1	99.2	245	2	0	1	245	1	245	4.8e-132	474.6
input|c6|2534648-2535386|-|ctg1_2568|	NZ_KN050654|c7|3760838-3761575|-|DJ50_RS18720|stage_II_sporulation_protein_SA|WP_000624977.1	99.2	245	2	0	1	245	1	245	4.8e-132	474.6
input|c6|2534648-2535386|-|ctg1_2568|	NZ_LABH01000046|c4|35599-36336|+|TU58_RS17505|stage_II_sporulation_protein_SA|WP_000624977.1	99.2	245	2	0	1	245	1	245	4.8e-132	474.6
input|c6|2534648-2535386|-|ctg1_2568|	NZ_LABI01000037|c9|36398-37135|+|TU59_RS26405|stage_II_sporulation_protein_SA|WP_000624977.1	99.2	245	2	0	1	245	1	245	4.8e-132	474.6
input|c6|2534648-2535386|-|ctg1_2568|	NZ_LDUP01000019|c2|90132-90869|-|VK96_RS12960|stage_II_sporulation_protein_SA|WP_000624977.1	99.2	245	2	0	1	245	1	245	4.8e-132	474.6
input|c6|2534648-2535386|-|ctg1_2568|	NZ_LJJZ01000036|c4|34793-35530|+|B4081_RS09995|stage_II_sporulation_protein_SA|WP_000624977.1	99.2	245	2	0	1	245	1	245	4.8e-132	474.6
input|c6|2534648-2535386|-|ctg1_2568|	NZ_LJKI01000009|c3|36603-37340|+|B4120_RS02620|stage_II_sporulation_protein_SA|WP_000624977.1	99.2	245	2	0	1	245	1	245	4.8e-132	474.6
input|c6|2534648-2535386|-|ctg1_2568|	NZ_LZQY01000110|c8|16695-17432|+|A9485_RS26625|stage_II_sporulation_protein_SA|WP_000624977.1	99.2	245	2	0	1	245	1	245	4.8e-132	474.6
input|c6|2534648-2535386|-|ctg1_2568|	NZ_LZQZ01000028|c5|137938-138675|-|A9487_RS08370|stage_II_sporulation_protein_SA|WP_000624977.1	99.2	245	2	0	1	245	1	245	4.8e-132	474.6
input|c6|2534648-2535386|-|ctg1_2568|	NZ_LZRB01000034|c8|552551-553288|-|A9488_RS12390|stage_II_sporulation_protein_SA|WP_000624977.1	99.2	245	2	0	1	245	1	245	4.8e-132	474.6
input|c6|2534648-2535386|-|ctg1_2568|	NZ_MIFG01000026|c2|49340-50077|-|BHL06_RS14460|stage_II_sporulation_protein_SA|WP_000624977.1	99.2	245	2	0	1	245	1	245	4.8e-132	474.6
input|c6|2534648-2535386|-|ctg1_2568|	NZ_MJBF01000031|c9|44002-44739|+|BHV55_RS25020|stage_II_sporulation_protein_SA|WP_000624977.1	99.2	245	2	0	1	245	1	245	4.8e-132	474.6
input|c6|2534648-2535386|-|ctg1_2568|	NZ_MRWR01000175|c5|314017-314754|+|BTO25_RS11695|stage_II_sporulation_protein_SA|WP_000624977.1	99.2	245	2	0	1	245	1	245	4.8e-132	474.6
input|c6|2534648-2535386|-|ctg1_2568|	NZ_MTAT01000005|c7|446587-447324|-|BVG00_RS12600|stage_II_sporulation_protein_SA|WP_000624977.1	99.2	245	2	0	1	245	1	245	4.8e-132	474.6
input|c6|2534648-2535386|-|ctg1_2568|	NZ_LJKC01000029|c11|34484-35221|+|B4084_RS15920|stage_II_sporulation_protein_SB|WP_061664880.1	98.8	245	3	0	1	245	1	245	6.3e-132	474.2
input|c6|2534648-2535386|-|ctg1_2568|	NZ_LZRC01000019|c2|29676-30413|+|A9490_RS05295|stage_II_sporulation_protein_SB|WP_071729949.1	98.8	245	3	0	1	245	1	245	6.3e-132	474.2
input|c6|2534648-2535386|-|ctg1_2568|	NC_022873|c6|2642197-2642934|+|YBT1518_RS13500|stage_II_sporulation_protein_SA|WP_023521938.1	99.2	245	2	0	1	245	1	245	8.2e-132	473.8
input|c6|2534648-2535386|-|ctg1_2568|	NZ_CM000722|c5|2271409-2272146|-|BCERE0011_RS11570|stage_II_sporulation_protein_SA|WP_000624984.1	98.8	245	3	0	1	245	1	245	8.2e-132	473.8
input|c6|2534648-2535386|-|ctg1_2568|	NC_018877|c5|2414991-2415728|+|BTB_RS12355|stage_II_sporulation_protein_SA|WP_000624982.1	98.8	245	3	0	1	245	1	245	1.1e-131	473.4
input|c6|2534648-2535386|-|ctg1_2568|	NZ_CM000756|c6|2191981-2192718|-|BTHUR0011_RS11295|stage_II_sporulation_protein_SA|WP_000624982.1	98.8	245	3	0	1	245	1	245	1.1e-131	473.4
input|c6|2534648-2535386|-|ctg1_2568|	NZ_CM000758|c5|2351419-2352156|+|BTHUR0013_RS11775|stage_II_sporulation_protein_SA|WP_000624982.1	98.8	245	3	0	1	245	1	245	1.1e-131	473.4
input|c6|2534648-2535386|-|ctg1_2568|	NZ_CP014282|c5|2311235-2311972|+|AXW78_RS11780|stage_II_sporulation_protein_SA|WP_000624982.1	98.8	245	3	0	1	245	1	245	1.1e-131	473.4
input|c6|2534648-2535386|-|ctg1_2568|	NZ_FNYB01000003|c8|80321-81058|-|BMZ34_RS07700|stage_II_sporulation_protein_SA|WP_000624982.1	98.8	245	3	0	1	245	1	245	1.1e-131	473.4
input|c6|2534648-2535386|-|ctg1_2568|	NZ_JH791833|c5|2209906-2210643|+|IKA_RS11260|stage_II_sporulation_protein_SA|WP_000624972.1	98.8	245	3	0	1	245	1	245	1.1e-131	473.4
input|c6|2534648-2535386|-|ctg1_2568|	NZ_JXDH01000033|c10|8047-8784|+|SK30_RS07275|stage_II_sporulation_protein_SA|WP_000624982.1	98.8	245	3	0	1	245	1	245	1.1e-131	473.4
input|c6|2534648-2535386|-|ctg1_2568|	NZ_KB976537|c7|2818102-2818839|+|IGM_RS13965|stage_II_sporulation_protein_SA|WP_000624982.1	98.8	245	3	0	1	245	1	245	1.1e-131	473.4
input|c6|2534648-2535386|-|ctg1_2568|	NZ_KE332536|c7|2456831-2457568|-|ICA_RS12235|stage_II_sporulation_protein_SA|WP_000624982.1	98.8	245	3	0	1	245	1	245	1.1e-131	473.4
input|c6|2534648-2535386|-|ctg1_2568|	NZ_LCYK01000075|c2|246727-247464|-|B4080_RS22220|stage_II_sporulation_protein_SA|WP_000624982.1	98.8	245	3	0	1	245	1	245	1.1e-131	473.4
input|c6|2534648-2535386|-|ctg1_2568|	NZ_LOMW01000056|c13|86140-86877|-|AT266_RS24755|stage_II_sporulation_protein_SA|WP_000624982.1	98.8	245	3	0	1	245	1	245	1.1e-131	473.4
input|c6|2534648-2535386|-|ctg1_2568|	NC_011772|c6|2289755-2290492|+|BCG9842_RS11545|stage_II_sporulation_protein_SB|WP_000624981.1	98.8	245	3	0	1	245	1	245	1.4e-131	473.0
input|c6|2534648-2535386|-|ctg1_2568|	NZ_ABDA02000007|c6|107781-108518|-|BCAH1134_RS20515|stage_II_sporulation_protein_SA|WP_000624973.1	98.8	245	3	0	1	245	1	245	1.4e-131	473.0
input|c6|2534648-2535386|-|ctg1_2568|	NZ_CP010577|c6|2424681-2425418|+|SD98_RS12730|stage_II_sporulation_protein_SB|WP_000624981.1	98.8	245	3	0	1	245	1	245	1.4e-131	473.0
input|c6|2534648-2535386|-|ctg1_2568|	NZ_CP011155|c6|2346622-2347359|+|WR52_RS11870|stage_II_sporulation_protein_SB|WP_000624975.1	98.8	245	3	0	1	245	1	245	1.4e-131	473.0
input|c6|2534648-2535386|-|ctg1_2568|	NZ_CP014486|c5|2344708-2345445|+|FORC21_RS12540|stage_II_sporulation_protein_SB|WP_000624975.1	98.8	245	3	0	1	245	1	245	1.4e-131	473.0
input|c6|2534648-2535386|-|ctg1_2568|	NZ_CP014847|c6|2508753-2509490|+|A3L20_RS12880|stage_II_sporulation_protein_SB|WP_000624981.1	98.8	245	3	0	1	245	1	245	1.4e-131	473.0
input|c6|2534648-2535386|-|ctg1_2568|	NZ_CP015176|c6|2377784-2378521|+|Bt4C1_RS12295|stage_II_sporulation_protein_SB|WP_000624981.1	98.8	245	3	0	1	245	1	245	1.4e-131	473.0
input|c6|2534648-2535386|-|ctg1_2568|	NZ_JH791819|c5|2325988-2326725|+|IKG_RS11860|stage_II_sporulation_protein_SB|WP_000624975.1	98.8	245	3	0	1	245	1	245	1.4e-131	473.0
input|c6|2534648-2535386|-|ctg1_2568|	NZ_JH791865|c4|3170023-3170760|-|IK7_RS16315|stage_II_sporulation_protein_SB|WP_000624975.1	98.8	245	3	0	1	245	1	245	1.4e-131	473.0
input|c6|2534648-2535386|-|ctg1_2568|	NZ_JH792025|c5|2225965-2226702|+|IIA_RS11395|stage_II_sporulation_protein_SB|WP_000624975.1	98.8	245	3	0	1	245	1	245	1.4e-131	473.0
input|c6|2534648-2535386|-|ctg1_2568|	NZ_JH792104|c6|2491704-2492441|-|II5_RS12800|stage_II_sporulation_protein_SB|WP_000624981.1	98.8	245	3	0	1	245	1	245	1.4e-131	473.0
input|c6|2534648-2535386|-|ctg1_2568|	NZ_JH792279|c6|2466988-2467725|-|IC1_RS12490|stage_II_sporulation_protein_SB|WP_000624981.1	98.8	245	3	0	1	245	1	245	1.4e-131	473.0
input|c6|2534648-2535386|-|ctg1_2568|	NZ_KB976107|c6|2499937-2500674|-|IAW_RS12635|stage_II_sporulation_protein_SB|WP_000624981.1	98.8	245	3	0	1	245	1	245	1.4e-131	473.0
input|c6|2534648-2535386|-|ctg1_2568|	NZ_LABQ01000069|c8|47139-47876|-|TU67_RS27090|stage_II_sporulation_protein_SB|WP_048565400.1	98.4	245	4	0	1	245	1	245	1.4e-131	473.0
input|c6|2534648-2535386|-|ctg1_2568|	NZ_MIFK01000032|c5|42757-43494|-|BHL04_RS14900|stage_II_sporulation_protein_SB|WP_000624975.1	98.8	245	3	0	1	245	1	245	1.4e-131	473.0
input|c6|2534648-2535386|-|ctg1_2568|	NZ_CM000750|c6|2179500-2180237|+|BTHUR0005_RS11590|stage_II_sporulation_protein_SB|WP_000624970.1	98.8	245	3	0	1	245	1	245	1.8e-131	472.6
input|c6|2534648-2535386|-|ctg1_2568|	NZ_JH791951|c5|2100939-2101676|+|IE9_RS10885|stage_II_sporulation_protein_SB|WP_000624971.1	98.8	245	3	0	1	245	1	245	1.8e-131	472.6
input|c6|2534648-2535386|-|ctg1_2568|	NZ_KN849192|c5|102682-103419|-|C797_RS14990|stage_II_sporulation_protein_SB|WP_000624970.1	98.8	245	3	0	1	245	1	245	1.8e-131	472.6
input|c6|2534648-2535386|-|ctg1_2568|	NZ_MQTL01000028|c4|51045-51782|-|BHL07_RS15640|stage_II_sporulation_protein_SB|WP_017674034.1	98.8	245	3	0	1	245	1	245	1.8e-131	472.6
input|c6|2534648-2535386|-|ctg1_2568|	NZ_MSTN01000001|c4|240345-241082|-|BVF97_RS01070|stage_II_sporulation_protein_SB|WP_078993260.1	98.4	245	4	0	1	245	1	245	1.8e-131	472.6
input|c6|2534648-2535386|-|ctg1_2568|	NZ_CP012099|c5|2327758-2328495|+|AC241_RS12125|stage_II_sporulation_protein_SA|WP_016081623.1	98.0	245	5	0	1	245	1	245	3.1e-131	471.9
input|c6|2534648-2535386|-|ctg1_2568|	NZ_CP012483|c6|3141152-3141889|-|ACN91_RS15970|stage_II_sporulation_protein_SB|WP_053564491.1	98.4	245	4	0	1	245	1	245	3.1e-131	471.9
input|c6|2534648-2535386|-|ctg1_2568|	NZ_KB976237|c5|1619604-1620341|+|ICM_RS09060|stage_II_sporulation_protein_SA|WP_016081623.1	98.0	245	5	0	1	245	1	245	3.1e-131	471.9
input|c6|2534648-2535386|-|ctg1_2568|	NZ_LXLG01000017|c5|1290500-1291237|+|BTGOE2_RS12975|stage_II_sporulation_protein_SB|WP_065223711.1	98.4	245	4	0	1	245	1	245	3.1e-131	471.9
input|c6|2534648-2535386|-|ctg1_2568|	NZ_LZRA01000092|c12|35046-35783|+|A9489_RS27080|stage_II_sporulation_protein_SA|WP_016081623.1	98.0	245	5	0	1	245	1	245	3.1e-131	471.9
input|c6|2534648-2535386|-|ctg1_2568|	NZ_LZRI01000012|c5|661921-662658|+|A9987_RS13740|stage_II_sporulation_protein_SB|WP_065223711.1	98.4	245	4	0	1	245	1	245	3.1e-131	471.9
input|c6|2534648-2535386|-|ctg1_2568|	NZ_MQTG01000033|c7|51836-52573|+|BHL31_RS21870|stage_II_sporulation_protein_SB|WP_065223711.1	98.4	245	4	0	1	245	1	245	3.1e-131	471.9
input|c6|2534648-2535386|-|ctg1_2568|	NZ_MQTH01000040|c9|128886-129623|-|BHL21_RS25350|stage_II_sporulation_protein_SB|WP_065223711.1	98.4	245	4	0	1	245	1	245	3.1e-131	471.9
input|c6|2534648-2535386|-|ctg1_2568|	NC_018500|c6|1530437-1531174|-|BTG_RS07530|stage_II_sporulation_protein_SB|WP_000624980.1	98.4	245	4	0	1	245	1	245	4.1e-131	471.5
input|c6|2534648-2535386|-|ctg1_2568|	NZ_CP020002|c6|2567385-2568122|+|B4918_RS13570|stage_II_sporulation_protein_SB|WP_044784359.1	98.4	245	4	0	1	245	1	245	4.1e-131	471.5
input|c6|2534648-2535386|-|ctg1_2568|	NZ_JYCL01000078|c9|67347-68084|-|LG47_RS24570|stage_II_sporulation_protein_SB|WP_044784359.1	98.4	245	4	0	1	245	1	245	4.1e-131	471.5
input|c6|2534648-2535386|-|ctg1_2568|	NZ_CP020383|c5|2315763-2316500|+|FORC60_RS12355|stage_II_sporulation_protein_SB|WP_000624974.1	97.6	245	6	0	1	245	1	245	2.0e-130	469.2
input|c6|2534648-2535386|-|ctg1_2568|	NZ_JH792222|c4|1598927-1599664|+|ICE_RS08240|stage_II_sporulation_protein_SB|WP_000624974.1	97.6	245	6	0	1	245	1	245	2.0e-130	469.2
input|c6|2534648-2535386|-|ctg1_2568|	NZ_JH804683|c7|3291503-3292240|-|IGE_RS16280|stage_II_sporulation_protein_SB|WP_000624974.1	97.6	245	6	0	1	245	1	245	2.0e-130	469.2
input|c6|2534648-2535386|-|ctg1_2568|	NZ_FRBJ01000001|c7|661090-661827|+|BUA87_RS03415|stage_II_sporulation_protein_SB|WP_072938428.1	98.0	245	5	0	1	245	1	245	2.6e-130	468.8
input|c6|2534648-2535386|-|ctg1_2568|	NC_018508|c5|1851185-1851922|+|BTF1_RS09410|stage_II_sporulation_protein_SB|WP_000624969.1	97.1	245	7	0	1	245	1	245	8.5e-129	463.8
input|c6|2534648-2535386|-|ctg1_2568|	NZ_MSBQ01000001|c1|63093-63833|+|BUC33_RS00365|stage_II_sporulation_protein_SB|WP_075306886.1	95.9	245	10	0	1	245	2	246	8.5e-129	463.8
input|c6|2534648-2535386|-|ctg1_2568|	NZ_LJXA01000024|c8|496214-496960|+|AN402_RS21670|stage_II_sporulation_protein_SB|WP_080377741.1	95.5	245	11	0	1	245	4	248	1.1e-128	463.4
input|c6|2534648-2535386|-|ctg1_2568|	NZ_AYSM01000014|c3|37069-37806|+|V521_RS0110300|stage_II_sporulation_protein_SB|WP_029442315.1	95.1	245	12	0	1	245	1	245	7.9e-127	457.2
input|c6|2534648-2535386|-|ctg1_2568|	NZ_LYVD01000007|c9|7581-8319|+|A9L49_RS08715|stage_II_sporulation_protein_SA|A9L49_RS08715	99.0	203	2	0	1	203	1	203	9.1e-107	390.6
input|c6|2535623-2536361|-|ctg1_2569|	NZ_CP010106|c5|2382021-2382758|+|NF53_RS12435|2,3-diphosphoglycerate-dependent_phosphoglycerate_mutase|WP_000594151.1	100.0	245	0	0	1	245	1	245	1.1e-141	506.5
input|c6|2535623-2536361|-|ctg1_2569|	NZ_CP015727|c4|1638235-1638972|+|DA68_RS08400|2,3-diphosphoglycerate-dependent_phosphoglycerate_mutase|WP_000594151.1	100.0	245	0	0	1	245	1	245	1.1e-141	506.5
input|c6|2535623-2536361|-|ctg1_2569|	NZ_CP022345|c5|2535624-2536361|-|CCX84_RS13505|2,3-diphosphoglycerate-dependent_phosphoglycerate_mutase|WP_000594151.1	100.0	245	0	0	1	245	1	245	1.1e-141	506.5
input|c6|2535623-2536361|-|ctg1_2569|	NZ_JH791942|c5|2255243-2255980|+|IE7_RS11510|2,3-diphosphoglycerate-dependent_phosphoglycerate_mutase|WP_000594151.1	100.0	245	0	0	1	245	1	245	1.1e-141	506.5
input|c6|2535623-2536361|-|ctg1_2569|	NZ_LPUS01000001|c5|2353922-2354659|-|AU379_RS11755|2,3-diphosphoglycerate-dependent_phosphoglycerate_mutase|WP_000594151.1	100.0	245	0	0	1	245	1	245	1.1e-141	506.5
input|c6|2535623-2536361|-|ctg1_2569|	NZ_MCAX01000001|c5|2142616-2143353|-|BC344_RS10660|2,3-diphosphoglycerate-dependent_phosphoglycerate_mutase|WP_000594151.1	100.0	245	0	0	1	245	1	245	1.1e-141	506.5
input|c6|2535623-2536361|-|ctg1_2569|	NC_004722|c4|2378085-2378822|+|BC2435|2,3-bisphosphoglycerate-dependent_phosphoglycerate_mutase|NP_832197.1	99.6	245	1	0	1	245	1	245	7.4e-141	503.8
input|c6|2535623-2536361|-|ctg1_2569|	NC_014171|c5|2329421-2330158|+|BMB171_RS12055|2,3-bisphosphoglycerate-dependent_phosphoglycerate_mutase|WP_000594152.1	99.6	245	1	0	1	245	1	245	7.4e-141	503.8
input|c6|2535623-2536361|-|ctg1_2569|	NC_022873|c6|2641221-2641958|+|YBT1518_RS13495|2,3-bisphosphoglycerate-dependent_phosphoglycerate_mutase|WP_000594152.1	99.6	245	1	0	1	245	1	245	7.4e-141	503.8
input|c6|2535623-2536361|-|ctg1_2569|	NZ_AP014864|c5|3308674-3309411|-|KNN_RS16920|2,3-bisphosphoglycerate-dependent_phosphoglycerate_mutase|WP_000594152.1	99.6	245	1	0	1	245	1	245	7.4e-141	503.8
input|c6|2535623-2536361|-|ctg1_2569|	NZ_ASPZ01000065|c9|456563-457300|-|C175_RS21695|2,3-bisphosphoglycerate-dependent_phosphoglycerate_mutase|WP_000594152.1	99.6	245	1	0	1	245	1	245	7.4e-141	503.8
input|c6|2535623-2536361|-|ctg1_2569|	NZ_CM000722|c5|2272385-2273122|-|BCERE0011_RS11575|2,3-bisphosphoglycerate-dependent_phosphoglycerate_mutase|WP_000594152.1	99.6	245	1	0	1	245	1	245	7.4e-141	503.8
input|c6|2535623-2536361|-|ctg1_2569|	NZ_CP010089|c5|2551109-2551846|+|BT4G5_RS13315|2,3-bisphosphoglycerate-dependent_phosphoglycerate_mutase|WP_000594152.1	99.6	245	1	0	1	245	1	245	7.4e-141	503.8
input|c6|2535623-2536361|-|ctg1_2569|	NZ_CP011145|c6|2727229-2727966|-|FORC13_RS14190|2,3-bisphosphoglycerate-dependent_phosphoglycerate_mutase|WP_000594152.1	99.6	245	1	0	1	245	1	245	7.4e-141	503.8
input|c6|2535623-2536361|-|ctg1_2569|	NZ_CP011349|c1|188540-189277|-|XI92_RS00750|2,3-bisphosphoglycerate-dependent_phosphoglycerate_mutase|WP_000594152.1	99.6	245	1	0	1	245	1	245	7.4e-141	503.8
input|c6|2535623-2536361|-|ctg1_2569|	NZ_CP012691|c6|2421849-2422586|+|FORC24_RS12225|2,3-bisphosphoglycerate-dependent_phosphoglycerate_mutase|WP_000594152.1	99.6	245	1	0	1	245	1	245	7.4e-141	503.8
input|c6|2535623-2536361|-|ctg1_2569|	NZ_CP014486|c5|2343732-2344469|+|FORC21_RS12530|2,3-bisphosphoglycerate-dependent_phosphoglycerate_mutase|WP_000594152.1	99.6	245	1	0	1	245	1	245	7.4e-141	503.8
input|c6|2535623-2536361|-|ctg1_2569|	NZ_CP016315|c7|2385461-2386198|+|BA203_RS12340|2,3-bisphosphoglycerate-dependent_phosphoglycerate_mutase|WP_000594152.1	99.6	245	1	0	1	245	1	245	7.4e-141	503.8
input|c6|2535623-2536361|-|ctg1_2569|	NZ_CP016360|c5|2387675-2388412|+|BA201_RS12800|2,3-bisphosphoglycerate-dependent_phosphoglycerate_mutase|WP_000594152.1	99.6	245	1	0	1	245	1	245	7.4e-141	503.8
input|c6|2535623-2536361|-|ctg1_2569|	NZ_CP016588|c6|3351642-3352379|-|BCM43_RS16970|2,3-bisphosphoglycerate-dependent_phosphoglycerate_mutase|WP_000594152.1	99.6	245	1	0	1	245	1	245	7.4e-141	503.8
input|c6|2535623-2536361|-|ctg1_2569|	NZ_CP017577|c4|1178328-1179065|+|BJG91_RS08395|2,3-bisphosphoglycerate-dependent_phosphoglycerate_mutase|WP_000594152.1	99.6	245	1	0	1	245	1	245	7.4e-141	503.8
input|c6|2535623-2536361|-|ctg1_2569|	NZ_CP019230|c4|1831615-1832352|+|BVH75_RS09875|2,3-bisphosphoglycerate-dependent_phosphoglycerate_mutase|WP_000594152.1	99.6	245	1	0	1	245	1	245	7.4e-141	503.8
input|c6|2535623-2536361|-|ctg1_2569|	NZ_CP022445|c5|2359030-2359767|+|CGZ63_RS12645|2,3-bisphosphoglycerate-dependent_phosphoglycerate_mutase|WP_000594152.1	99.6	245	1	0	1	245	1	245	7.4e-141	503.8
input|c6|2535623-2536361|-|ctg1_2569|	NZ_FQZW01000004|c7|434524-435261|+|BUE25_RS13935|2,3-bisphosphoglycerate-dependent_phosphoglycerate_mutase|WP_000594152.1	99.6	245	1	0	1	245	1	245	7.4e-141	503.8
input|c6|2535623-2536361|-|ctg1_2569|	NZ_JH414709|c4|585264-586001|+|HMPREF1014_RS12090|2,3-bisphosphoglycerate-dependent_phosphoglycerate_mutase|WP_000594152.1	99.6	245	1	0	1	245	1	245	7.4e-141	503.8
input|c6|2535623-2536361|-|ctg1_2569|	NZ_JH791819|c5|2325012-2325749|+|IKG_RS11855|2,3-bisphosphoglycerate-dependent_phosphoglycerate_mutase|WP_000594152.1	99.6	245	1	0	1	245	1	245	7.4e-141	503.8
input|c6|2535623-2536361|-|ctg1_2569|	NZ_JH791833|c5|2208930-2209667|+|IKA_RS11255|2,3-bisphosphoglycerate-dependent_phosphoglycerate_mutase|WP_000594152.1	99.6	245	1	0	1	245	1	245	7.4e-141	503.8
input|c6|2535623-2536361|-|ctg1_2569|	NZ_JH791854|c6|2467723-2468460|-|IK9_RS12445|2,3-bisphosphoglycerate-dependent_phosphoglycerate_mutase|WP_000594152.1	99.6	245	1	0	1	245	1	245	7.4e-141	503.8
input|c6|2535623-2536361|-|ctg1_2569|	NZ_JH791865|c4|3170999-3171736|-|IK7_RS16320|2,3-bisphosphoglycerate-dependent_phosphoglycerate_mutase|WP_000594152.1	99.6	245	1	0	1	245	1	245	7.4e-141	503.8
input|c6|2535623-2536361|-|ctg1_2569|	NZ_JH792080|c5|2410847-2411584|-|IIE_RS12640|2,3-bisphosphoglycerate-dependent_phosphoglycerate_mutase|WP_000594152.1	99.6	245	1	0	1	245	1	245	7.4e-141	503.8
input|c6|2535623-2536361|-|ctg1_2569|	NZ_JURK01000044|c6|8611-9348|+|ADJ26_RS16310|2,3-bisphosphoglycerate-dependent_phosphoglycerate_mutase|WP_000594152.1	99.6	245	1	0	1	245	1	245	7.4e-141	503.8
input|c6|2535623-2536361|-|ctg1_2569|	NZ_JXDH01000033|c10|7071-7808|+|SK30_RS07270|2,3-bisphosphoglycerate-dependent_phosphoglycerate_mutase|WP_000594152.1	99.6	245	1	0	1	245	1	245	7.4e-141	503.8
input|c6|2535623-2536361|-|ctg1_2569|	NZ_JYPI01000034|c5|188540-189277|-|TU54_RS15035|2,3-bisphosphoglycerate-dependent_phosphoglycerate_mutase|WP_000594152.1	99.6	245	1	0	1	245	1	245	7.4e-141	503.8
input|c6|2535623-2536361|-|ctg1_2569|	NZ_KB976254|c4|1349036-1349773|+|IKE_RS07050|2,3-bisphosphoglycerate-dependent_phosphoglycerate_mutase|WP_000594152.1	99.6	245	1	0	1	245	1	245	7.4e-141	503.8
input|c6|2535623-2536361|-|ctg1_2569|	NZ_KB976806|c5|18999-19736|+|IIY_RS12320|2,3-bisphosphoglycerate-dependent_phosphoglycerate_mutase|WP_000594152.1	99.6	245	1	0	1	245	1	245	7.4e-141	503.8
input|c6|2535623-2536361|-|ctg1_2569|	NZ_KB976829|c6|363523-364260|+|IKC_RS12635|2,3-bisphosphoglycerate-dependent_phosphoglycerate_mutase|WP_000594152.1	99.6	245	1	0	1	245	1	245	7.4e-141	503.8
input|c6|2535623-2536361|-|ctg1_2569|	NZ_LABI01000037|c9|35422-36159|+|TU59_RS26400|2,3-bisphosphoglycerate-dependent_phosphoglycerate_mutase|WP_000594152.1	99.6	245	1	0	1	245	1	245	7.4e-141	503.8
input|c6|2535623-2536361|-|ctg1_2569|	NZ_LDUP01000019|c2|91108-91845|-|VK96_RS12965|2,3-bisphosphoglycerate-dependent_phosphoglycerate_mutase|WP_000594152.1	99.6	245	1	0	1	245	1	245	7.4e-141	503.8
input|c6|2535623-2536361|-|ctg1_2569|	NZ_LJJZ01000036|c4|33817-34554|+|B4081_RS09990|2,3-bisphosphoglycerate-dependent_phosphoglycerate_mutase|WP_000594152.1	99.6	245	1	0	1	245	1	245	7.4e-141	503.8
input|c6|2535623-2536361|-|ctg1_2569|	NZ_LJKC01000029|c11|33509-34246|+|B4084_RS15915|2,3-bisphosphoglycerate-dependent_phosphoglycerate_mutase|WP_000594152.1	99.6	245	1	0	1	245	1	245	7.4e-141	503.8
input|c6|2535623-2536361|-|ctg1_2569|	NZ_LJKI01000009|c3|35627-36364|+|B4120_RS02615|2,3-bisphosphoglycerate-dependent_phosphoglycerate_mutase|WP_000594152.1	99.6	245	1	0	1	245	1	245	7.4e-141	503.8
input|c6|2535623-2536361|-|ctg1_2569|	NZ_LZQZ01000028|c5|138914-139651|-|A9487_RS08375|2,3-bisphosphoglycerate-dependent_phosphoglycerate_mutase|WP_000594152.1	99.6	245	1	0	1	245	1	245	7.4e-141	503.8
input|c6|2535623-2536361|-|ctg1_2569|	NZ_MIFG01000026|c2|50316-51053|-|BHL06_RS14470|2,3-bisphosphoglycerate-dependent_phosphoglycerate_mutase|WP_000594152.1	99.6	245	1	0	1	245	1	245	7.4e-141	503.8
input|c6|2535623-2536361|-|ctg1_2569|	NZ_MJBF01000031|c9|43027-43764|+|BHV55_RS25015|2,3-bisphosphoglycerate-dependent_phosphoglycerate_mutase|WP_000594152.1	99.6	245	1	0	1	245	1	245	7.4e-141	503.8
input|c6|2535623-2536361|-|ctg1_2569|	NZ_MQTL01000028|c4|52021-52758|-|BHL07_RS15650|2,3-bisphosphoglycerate-dependent_phosphoglycerate_mutase|WP_000594152.1	99.6	245	1	0	1	245	1	245	7.4e-141	503.8
input|c6|2535623-2536361|-|ctg1_2569|	NZ_MRWR01000175|c5|313041-313778|+|BTO25_RS11685|2,3-bisphosphoglycerate-dependent_phosphoglycerate_mutase|WP_000594152.1	99.6	245	1	0	1	245	1	245	7.4e-141	503.8
input|c6|2535623-2536361|-|ctg1_2569|	NZ_MSFC01000020|c4|87900-88637|-|BUM91_RS16180|2,3-bisphosphoglycerate-dependent_phosphoglycerate_mutase|WP_000594152.1	99.6	245	1	0	1	245	1	245	7.4e-141	503.8
input|c6|2535623-2536361|-|ctg1_2569|	NZ_MTAT01000005|c7|447563-448300|-|BVG00_RS12610|2,3-bisphosphoglycerate-dependent_phosphoglycerate_mutase|WP_000594152.1	99.6	245	1	0	1	245	1	245	7.4e-141	503.8
input|c6|2535623-2536361|-|ctg1_2569|	NZ_MIFK01000032|c5|43733-44470|-|BHL04_RS14910|2,3-diphosphoglycerate-dependent_phosphoglycerate_mutase|WP_074593889.1	99.2	245	2	0	1	245	1	245	1.3e-140	503.1
input|c6|2535623-2536361|-|ctg1_2569|	NC_011725|c5|2342718-2343455|+|BCB4264_RS12065|2,3-bisphosphoglycerate-dependent_phosphoglycerate_mutase|WP_000594136.1	99.2	245	2	0	1	245	1	245	1.6e-140	502.7
input|c6|2535623-2536361|-|ctg1_2569|	NZ_CP009686|c5|2387096-2387833|+|FORC5_RS12290|2,3-bisphosphoglycerate-dependent_phosphoglycerate_mutase|WP_000594136.1	99.2	245	2	0	1	245	1	245	1.6e-140	502.7
input|c6|2535623-2536361|-|ctg1_2569|	NZ_CP017234|c6|2351406-2352143|+|FORC48_RS12400|2,3-bisphosphoglycerate-dependent_phosphoglycerate_mutase|WP_000594136.1	99.2	245	2	0	1	245	1	245	1.6e-140	502.7
input|c6|2535623-2536361|-|ctg1_2569|	NZ_LABH01000046|c4|34624-35361|+|TU58_RS17500|2,3-bisphosphoglycerate-dependent_phosphoglycerate_mutase|WP_000594136.1	99.2	245	2	0	1	245	1	245	1.6e-140	502.7
input|c6|2535623-2536361|-|ctg1_2569|	NZ_LZRB01000034|c8|553526-554263|-|A9488_RS12395|2,3-bisphosphoglycerate-dependent_phosphoglycerate_mutase|WP_000594136.1	99.2	245	2	0	1	245	1	245	1.6e-140	502.7
input|c6|2535623-2536361|-|ctg1_2569|	NC_018500|c6|1531413-1532150|-|BTG_RS07535|2,3-bisphosphoglycerate-dependent_phosphoglycerate_mutase|WP_000594153.1	99.2	245	2	0	1	245	1	245	2.1e-140	502.3
input|c6|2535623-2536361|-|ctg1_2569|	NZ_ABDA02000007|c6|108756-109493|-|BCAH1134_RS20520|2,3-diphosphoglycerate-dependent_phosphoglycerate_mutase|WP_000594150.1	99.2	245	2	0	1	245	1	245	2.1e-140	502.3
input|c6|2535623-2536361|-|ctg1_2569|	NZ_CP007512|c5|2167184-2167921|+|CY96_RS11050|2,3-diphosphoglycerate-dependent_phosphoglycerate_mutase|WP_000594150.1	99.2	245	2	0	1	245	1	245	2.1e-140	502.3
input|c6|2535623-2536361|-|ctg1_2569|	NZ_FNYB01000003|c8|81297-82034|-|BMZ34_RS07705|2,3-bisphosphoglycerate-dependent_phosphoglycerate_mutase|WP_000594153.1	99.2	245	2	0	1	245	1	245	2.1e-140	502.3
input|c6|2535623-2536361|-|ctg1_2569|	NZ_HG810017|c5|1114277-1115014|+|BTDB27_RS20950|2,3-diphosphoglycerate-dependent_phosphoglycerate_mutase|WP_000594150.1	99.2	245	2	0	1	245	1	245	2.1e-140	502.3
input|c6|2535623-2536361|-|ctg1_2569|	NZ_JH792279|c6|2467964-2468701|-|IC1_RS12495|2,3-bisphosphoglycerate-dependent_phosphoglycerate_mutase|WP_000594153.1	99.2	245	2	0	1	245	1	245	2.1e-140	502.3
input|c6|2535623-2536361|-|ctg1_2569|	NZ_LXLG01000017|c5|1289525-1290262|+|BTGOE2_RS12970|2,3-diphosphoglycerate-dependent_phosphoglycerate_mutase|WP_000594150.1	99.2	245	2	0	1	245	1	245	2.1e-140	502.3
input|c6|2535623-2536361|-|ctg1_2569|	NZ_LZRI01000012|c5|660946-661683|+|A9987_RS13735|2,3-diphosphoglycerate-dependent_phosphoglycerate_mutase|WP_000594150.1	99.2	245	2	0	1	245	1	245	2.1e-140	502.3
input|c6|2535623-2536361|-|ctg1_2569|	NZ_MQTH01000040|c9|129861-130598|-|BHL21_RS25360|2,3-diphosphoglycerate-dependent_phosphoglycerate_mutase|WP_000594150.1	99.2	245	2	0	1	245	1	245	2.1e-140	502.3
input|c6|2535623-2536361|-|ctg1_2569|	NZ_JYCM01000133|c10|36689-37426|-|LG48_RS29490|2,3-diphosphoglycerate-dependent_phosphoglycerate_mutase|WP_044797537.1	99.2	245	2	0	1	245	1	245	2.8e-140	501.9
input|c6|2535623-2536361|-|ctg1_2569|	NZ_LZRA01000092|c12|34070-34807|+|A9489_RS27075|2,3-diphosphoglycerate-dependent_phosphoglycerate_mutase|WP_071714839.1	99.2	245	2	0	1	245	1	245	2.8e-140	501.9
input|c6|2535623-2536361|-|ctg1_2569|	NZ_JH792025|c5|2224989-2225726|+|IIA_RS11390|2,3-diphosphoglycerate-dependent_phosphoglycerate_mutase|WP_000594149.1	99.2	245	2	0	1	245	1	245	3.7e-140	501.5
input|c6|2535623-2536361|-|ctg1_2569|	NZ_CM000750|c6|2178524-2179261|+|BTHUR0005_RS11585|2,3-diphosphoglycerate-dependent_phosphoglycerate_mutase|WP_000594133.1	99.2	245	2	0	1	245	1	245	6.2e-140	500.7
input|c6|2535623-2536361|-|ctg1_2569|	NZ_KN849192|c5|103658-104395|-|C797_RS14995|2,3-diphosphoglycerate-dependent_phosphoglycerate_mutase|WP_000594133.1	99.2	245	2	0	1	245	1	245	6.2e-140	500.7
input|c6|2535623-2536361|-|ctg1_2569|	NZ_MQTG01000033|c7|50860-51597|+|BHL31_RS21860|2,3-diphosphoglycerate-dependent_phosphoglycerate_mutase|WP_078439669.1	98.8	245	3	0	1	245	1	245	6.2e-140	500.7
input|c6|2535623-2536361|-|ctg1_2569|	NZ_CP012483|c6|3142128-3142865|-|ACN91_RS15975|2,3-diphosphoglycerate-dependent_phosphoglycerate_mutase|WP_053564492.1	98.8	245	3	0	1	245	1	245	8.2e-140	500.4
input|c6|2535623-2536361|-|ctg1_2569|	NZ_FRBJ01000001|c7|660114-660851|+|BUA87_RS03410|2,3-diphosphoglycerate-dependent_phosphoglycerate_mutase|WP_072938425.1	98.8	245	3	0	1	245	1	245	1.1e-139	500.0
input|c6|2535623-2536361|-|ctg1_2569|	NZ_KN050654|c7|3761813-3762550|-|DJ50_RS18725|2,3-diphosphoglycerate-dependent_phosphoglycerate_mutase|WP_000594154.1	98.8	245	3	0	1	245	1	245	1.8e-139	499.2
input|c6|2535623-2536361|-|ctg1_2569|	NZ_CP017060|c5|2301871-2302608|+|FORC47_RS12130|2,3-diphosphoglycerate-dependent_phosphoglycerate_mutase|WP_016512840.1	98.8	245	3	0	1	245	1	245	2.4e-139	498.8
input|c6|2535623-2536361|-|ctg1_2569|	NZ_KE332536|c7|2457807-2458544|-|ICA_RS12240|2,3-diphosphoglycerate-dependent_phosphoglycerate_mutase|WP_016512840.1	98.8	245	3	0	1	245	1	245	2.4e-139	498.8
input|c6|2535623-2536361|-|ctg1_2569|	NZ_LOMW01000056|c13|87116-87853|-|AT266_RS24760|2,3-diphosphoglycerate-dependent_phosphoglycerate_mutase|WP_016512840.1	98.8	245	3	0	1	245	1	245	2.4e-139	498.8
input|c6|2535623-2536361|-|ctg1_2569|	NZ_LYVD01000007|c9|6605-7342|+|A9L49_RS08710|2,3-diphosphoglycerate-dependent_phosphoglycerate_mutase|WP_016512840.1	98.8	245	3	0	1	245	1	245	2.4e-139	498.8
input|c6|2535623-2536361|-|ctg1_2569|	NZ_LZRC01000019|c2|28700-29437|+|A9490_RS05290|2,3-diphosphoglycerate-dependent_phosphoglycerate_mutase|WP_016512840.1	98.8	245	3	0	1	245	1	245	2.4e-139	498.8
input|c6|2535623-2536361|-|ctg1_2569|	NZ_CP011155|c6|2345646-2346383|+|WR52_RS11865|2,3-diphosphoglycerate-dependent_phosphoglycerate_mutase|WP_063536368.1	98.8	245	3	0	1	245	1	245	3.1e-139	498.4
input|c6|2535623-2536361|-|ctg1_2569|	NZ_MSTN01000001|c4|241321-242058|-|BVF97_RS01080|2,3-diphosphoglycerate-dependent_phosphoglycerate_mutase|WP_078993261.1	98.4	245	4	0	1	245	1	245	4.0e-139	498.0
input|c6|2535623-2536361|-|ctg1_2569|	NZ_JH791951|c5|2099964-2100701|+|IE9_RS10880|2,3-diphosphoglycerate-dependent_phosphoglycerate_mutase|WP_000594148.1	98.8	245	3	0	1	245	1	245	5.3e-139	497.7
input|c6|2535623-2536361|-|ctg1_2569|	NZ_KB976537|c7|2817126-2817863|+|IGM_RS13960|2,3-diphosphoglycerate-dependent_phosphoglycerate_mutase|WP_016098515.1	98.4	245	4	0	1	245	1	245	5.3e-139	497.7
input|c6|2535623-2536361|-|ctg1_2569|	NC_011772|c6|2288779-2289516|+|BCG9842_RS11540|2,3-bisphosphoglycerate-dependent_phosphoglycerate_mutase|WP_000594159.1	98.4	245	4	0	1	245	1	245	6.9e-139	497.3
input|c6|2535623-2536361|-|ctg1_2569|	NC_018508|c5|1850209-1850946|+|BTF1_RS09405|2,3-bisphosphoglycerate-dependent_phosphoglycerate_mutase|WP_000594159.1	98.4	245	4	0	1	245	1	245	6.9e-139	497.3
input|c6|2535623-2536361|-|ctg1_2569|	NZ_CP010577|c6|2423705-2424442|+|SD98_RS12725|2,3-bisphosphoglycerate-dependent_phosphoglycerate_mutase|WP_000594159.1	98.4	245	4	0	1	245	1	245	6.9e-139	497.3
input|c6|2535623-2536361|-|ctg1_2569|	NZ_CP014847|c6|2507777-2508514|+|A3L20_RS12875|2,3-bisphosphoglycerate-dependent_phosphoglycerate_mutase|WP_000594159.1	98.4	245	4	0	1	245	1	245	6.9e-139	497.3
input|c6|2535623-2536361|-|ctg1_2569|	NZ_CP015176|c6|2376808-2377545|+|Bt4C1_RS12290|2,3-bisphosphoglycerate-dependent_phosphoglycerate_mutase|WP_000594159.1	98.4	245	4	0	1	245	1	245	6.9e-139	497.3
input|c6|2535623-2536361|-|ctg1_2569|	NZ_JH792104|c6|2492680-2493417|-|II5_RS12805|2,3-bisphosphoglycerate-dependent_phosphoglycerate_mutase|WP_000594159.1	98.4	245	4	0	1	245	1	245	6.9e-139	497.3
input|c6|2535623-2536361|-|ctg1_2569|	NZ_KB976107|c6|2500913-2501650|-|IAW_RS12640|2,3-bisphosphoglycerate-dependent_phosphoglycerate_mutase|WP_000594159.1	98.4	245	4	0	1	245	1	245	6.9e-139	497.3
input|c6|2535623-2536361|-|ctg1_2569|	NZ_CM000756|c6|2192957-2193694|-|BTHUR0011_RS11300|2,3-diphosphoglycerate-dependent_phosphoglycerate_mutase|WP_000594147.1	98.0	245	5	0	1	245	1	245	2.6e-138	495.4
input|c6|2535623-2536361|-|ctg1_2569|	NZ_CP014282|c5|2310259-2310996|+|AXW78_RS11775|2,3-diphosphoglycerate-dependent_phosphoglycerate_mutase|WP_000594147.1	98.0	245	5	0	1	245	1	245	2.6e-138	495.4
input|c6|2535623-2536361|-|ctg1_2569|	NZ_LCYK01000075|c2|247703-248440|-|B4080_RS22225|2,3-diphosphoglycerate-dependent_phosphoglycerate_mutase|WP_000594147.1	98.0	245	5	0	1	245	1	245	2.6e-138	495.4
input|c6|2535623-2536361|-|ctg1_2569|	NZ_CP020002|c6|2566409-2567146|+|B4918_RS13560|2,3-diphosphoglycerate-dependent_phosphoglycerate_mutase|WP_079245515.1	98.0	245	5	0	1	245	1	245	3.4e-138	495.0
input|c6|2535623-2536361|-|ctg1_2569|	NZ_JH792222|c4|1597951-1598688|+|ICE_RS08235|2,3-diphosphoglycerate-dependent_phosphoglycerate_mutase|WP_000594158.1	98.0	245	5	0	1	245	1	245	3.4e-138	495.0
input|c6|2535623-2536361|-|ctg1_2569|	NZ_JH804683|c7|3292479-3293216|-|IGE_RS16285|2,3-diphosphoglycerate-dependent_phosphoglycerate_mutase|WP_000594158.1	98.0	245	5	0	1	245	1	245	3.4e-138	495.0
input|c6|2535623-2536361|-|ctg1_2569|	NZ_CP020383|c5|2314787-2315524|+|FORC60_RS12345|2,3-diphosphoglycerate-dependent_phosphoglycerate_mutase|WP_048558852.1	97.6	245	6	0	1	245	1	245	1.0e-137	493.4
input|c6|2535623-2536361|-|ctg1_2569|	NZ_CM000758|c5|2350443-2351180|+|BTHUR0013_RS11770|2,3-diphosphoglycerate-dependent_phosphoglycerate_mutase|WP_000594118.1	97.1	245	7	0	1	245	1	245	3.8e-137	491.5
input|c6|2535623-2536361|-|ctg1_2569|	NZ_JYCL01000078|c9|68323-69060|-|LG47_RS24575|2,3-diphosphoglycerate-dependent_phosphoglycerate_mutase|WP_044784362.1	97.6	245	6	0	1	245	1	245	4.9e-137	491.1
input|c6|2535623-2536361|-|ctg1_2569|	NZ_LZQY01000110|c8|15719-16456|+|A9485_RS26620|2,3-diphosphoglycerate-dependent_phosphoglycerate_mutase|WP_071740204.1	97.1	245	7	0	1	245	1	245	2.5e-136	488.8
input|c6|2535623-2536361|-|ctg1_2569|	NZ_MSBQ01000001|c1|62170-62907|+|BUC33_RS00355|2,3-diphosphoglycerate-dependent_phosphoglycerate_mutase|WP_075306884.1	93.9	245	15	0	1	245	1	245	5.1e-134	481.1
input|c6|2535623-2536361|-|ctg1_2569|	NZ_LJXA01000024|c8|495297-496034|+|AN402_RS21665|2,3-diphosphoglycerate-dependent_phosphoglycerate_mutase|WP_060488817.1	93.1	245	17	0	1	245	1	245	5.7e-133	477.6
input|c6|2535623-2536361|-|ctg1_2569|	NZ_JNFS01000003|c15|940273-941013|-|EX87_RS0122305|2,3-diphosphoglycerate-dependent_phosphoglycerate_mutase|WP_031415322.1	81.1	243	46	0	1	243	1	243	3.3e-117	425.2
input|c6|2535623-2536361|-|ctg1_2569|	NZ_LSSO01000151|c13|31711-32451|-|AYJ08_RS11780|2,3-diphosphoglycerate-dependent_phosphoglycerate_mutase|WP_064017880.1	81.1	243	46	0	1	243	1	243	9.7e-117	423.7
input|c6|2535623-2536361|-|ctg1_2569|	NZ_CP007806|c10|2956875-2957615|-|BRLA_RS12775|2,3-diphosphoglycerate-dependent_phosphoglycerate_mutase|WP_003336228.1	80.7	243	47	0	1	243	1	243	1.7e-116	422.9
input|c6|2535623-2536361|-|ctg1_2569|	NZ_CP025545|c11|2969419-2970159|-|C0R09_RS13005|2,3-diphosphoglycerate-dependent_phosphoglycerate_mutase|WP_003336228.1	80.7	243	47	0	1	243	1	243	1.7e-116	422.9
input|c6|2535623-2536361|-|ctg1_2569|	NZ_AXBT01000062|c21|300490-301230|+|P615_RS22350|2,3-diphosphoglycerate-dependent_phosphoglycerate_mutase|WP_022586920.1	80.7	243	47	0	1	243	1	243	2.2e-116	422.5
input|c6|2535623-2536361|-|ctg1_2569|	NZ_MBFH01000004|c16|133348-134088|-|BBZ61_RS06955|2,3-diphosphoglycerate-dependent_phosphoglycerate_mutase|WP_068792371.1	80.2	243	48	0	1	243	1	243	2.8e-116	422.2
input|c6|2535623-2536361|-|ctg1_2569|	NZ_CP017705|c16|5151284-5152027|-|BrL25_RS23600|2,3-diphosphoglycerate-dependent_phosphoglycerate_mutase|WP_018670745.1	79.8	243	49	0	1	243	1	243	3.4e-114	415.2
input|c6|2535623-2536361|-|ctg1_2569|	NZ_KB894289|c6|197488-198231|+|C236_RS0105875|2,3-diphosphoglycerate-dependent_phosphoglycerate_mutase|WP_018670745.1	79.8	243	49	0	1	243	1	243	3.4e-114	415.2
input|c6|2535623-2536361|-|ctg1_2569|	NC_023134|c6|1889641-1890375|-|ERIC2_RS08990|2,3-diphosphoglycerate-dependent_phosphoglycerate_mutase|WP_024094105.1	76.1	243	58	0	1	243	1	243	1.2e-111	406.8
input|c6|2535623-2536361|-|ctg1_2569|	NZ_KE384306|c2|743832-744569|+|H509_RS0112300|2,3-diphosphoglycerate-dependent_phosphoglycerate_mutase|WP_028545352.1	72.7	242	65	1	3	243	4	245	1.0e-102	377.1
input|c6|2535623-2536361|-|ctg1_2569|	NC_021182|c2|1378966-1379775|-|CLOPA_RS06280|2,3-diphosphoglycerate-dependent_phosphoglycerate_mutase|WP_015614628.1	67.5	243	79	0	1	243	1	243	9.4e-96	354.0
input|c6|2535623-2536361|-|ctg1_2569|	NZ_CP013018|c3|3133168-3133983|+|AQ983_RS14240|2,3-diphosphoglycerate-dependent_phosphoglycerate_mutase|WP_003443229.1	68.6	239	75	0	1	239	1	239	9.4e-96	354.0
input|c6|2535623-2536361|-|ctg1_2569|	NZ_AKJX01000258|c5|9488-10231|-|PMI14_RS28870|2,3-diphosphoglycerate-dependent_phosphoglycerate_mutase|WP_007860325.1	64.5	228	81	0	1	228	1	228	5.7e-85	318.2
input|c6|2535623-2536361|-|ctg1_2569|	NZ_FOUF01000013|c8|91522-92271|-|BMZ07_RS07385|2,3-diphosphoglycerate-dependent_phosphoglycerate_mutase|WP_090668736.1	61.9	236	90	0	1	236	1	236	5.7e-85	318.2
input|c6|2535623-2536361|-|ctg1_2569|	NZ_LHUP01000107|c8|17289-18032|-|AE621_RS07500|2,3-diphosphoglycerate-dependent_phosphoglycerate_mutase|WP_055395498.1	63.6	228	83	0	1	228	1	228	7.5e-85	317.8
input|c6|2535623-2536361|-|ctg1_2569|	NZ_LMJC01000001|c1|687843-688586|-|ASE39_RS02990|2,3-diphosphoglycerate-dependent_phosphoglycerate_mutase|WP_010463162.1	63.2	228	84	0	1	228	1	228	1.7e-84	316.6
input|c6|2535623-2536361|-|ctg1_2569|	NZ_LMJH01000008|c3|437399-438142|+|ASE52_RS12140|2,3-diphosphoglycerate-dependent_phosphoglycerate_mutase|WP_010463162.1	63.2	228	84	0	1	228	1	228	1.7e-84	316.6
input|c6|2535623-2536361|-|ctg1_2569|	NZ_LMIJ01000016|c4|160917-161660|-|ASE28_RS18940|2,3-diphosphoglycerate-dependent_phosphoglycerate_mutase|WP_057268010.1	64.0	228	82	0	1	228	1	228	2.2e-84	316.2
input|c6|2535623-2536361|-|ctg1_2569|	NZ_JADZ01000014|c3|50983-51726|-|L880_RS0112345|2,3-diphosphoglycerate-dependent_phosphoglycerate_mutase|WP_027475941.1	63.6	228	83	0	1	228	1	228	4.9e-84	315.1
input|c6|2535623-2536361|-|ctg1_2569|	NZ_LMIH01000012|c4|411914-412657|-|ASE31_RS12030|2,3-diphosphoglycerate-dependent_phosphoglycerate_mutase|WP_057201867.1	63.6	228	83	0	1	228	1	228	8.3e-84	314.3
input|c6|2535623-2536361|-|ctg1_2569|	NZ_CP021455|c5|3602070-3602816|+|CCO03_RS15370|2,3-diphosphoglycerate-dependent_phosphoglycerate_mutase|WP_087282455.1	62.3	228	86	0	1	228	1	228	5.4e-83	311.6
input|c6|2535623-2536361|-|ctg1_2569|	NZ_MUNR01000008|c3|271559-272302|-|B0E50_RS05700|2,3-diphosphoglycerate-dependent_phosphoglycerate_mutase|WP_077440293.1	62.7	228	84	1	1	228	1	227	5.4e-83	311.6
input|c6|2535623-2536361|-|ctg1_2569|	NZ_CP028324|c8|6218681-6219427|-|C9I28_RS27095|2,3-diphosphoglycerate-dependent_phosphoglycerate_mutase|WP_107144214.1	62.7	228	85	0	1	228	1	228	7.0e-83	311.2
input|c6|2535623-2536361|-|ctg1_2569|	NZ_LUKZ01000001|c1|75224-75967|-|A1D30_RS00325|2,3-diphosphoglycerate-dependent_phosphoglycerate_mutase|WP_063458837.1	62.7	228	85	0	1	228	1	228	7.0e-83	311.2
input|c6|2535623-2536361|-|ctg1_2569|	NZ_LMLZ01000001|c1|255003-255746|+|ASF16_RS01140|2,3-diphosphoglycerate-dependent_phosphoglycerate_mutase|WP_056161608.1	62.3	228	86	0	1	228	1	228	9.2e-83	310.8
input|c6|2535623-2536361|-|ctg1_2569|	NZ_LMPT01000018|c2|445814-446557|+|ASG27_RS13675|2,3-diphosphoglycerate-dependent_phosphoglycerate_mutase|WP_056418049.1	62.3	228	86	0	1	228	1	228	1.2e-82	310.5
input|c6|2535623-2536361|-|ctg1_2569|	NZ_JZRB01000016|c3|95786-96526|+|VI08_RS08510|2,3-diphosphoglycerate-dependent_phosphoglycerate_mutase|WP_045829134.1	60.7	234	89	2	1	234	1	231	5.9e-82	308.1
input|c6|2535623-2536361|-|ctg1_2569|	NZ_AJXW01000061|c4|4202-4945|+|UUA_RS12575|2,3-diphosphoglycerate-dependent_phosphoglycerate_mutase|WP_008437452.1	61.4	228	87	1	1	228	1	227	1.3e-81	307.0
input|c6|2535623-2536361|-|ctg1_2569|	NZ_LVJS01000051|c3|60840-61583|+|RHOFW104T7_RS12140|2,3-diphosphoglycerate-dependent_phosphoglycerate_mutase|WP_008437452.1	61.4	228	87	1	1	228	1	227	1.3e-81	307.0
input|c6|2535623-2536361|-|ctg1_2569|	NZ_AJXU01000065|c4|114289-115032|-|UU9_RS14450|2,3-diphosphoglycerate-dependent_phosphoglycerate_mutase|WP_007082510.1	61.4	228	87	1	1	228	1	227	3.8e-81	305.4
input|c6|2535623-2536361|-|ctg1_2569|	NZ_FPIS01000003|c5|524768-525502|+|BT115_RS16055|2,3-diphosphoglycerate-dependent_phosphoglycerate_mutase|WP_072323610.1	61.1	234	87	2	1	234	1	230	3.8e-81	305.4
input|c6|2535623-2536361|-|ctg1_2569|	NZ_LMGW01000002|c2|1086918-1087661|+|ASD68_RS11955|2,3-diphosphoglycerate-dependent_phosphoglycerate_mutase|WP_056607026.1	61.4	228	87	1	1	228	1	227	3.8e-81	305.4
input|c6|2535623-2536361|-|ctg1_2569|	NZ_LMEX01000002|c3|1120138-1120881|+|ASD22_RS11890|2,3-diphosphoglycerate-dependent_phosphoglycerate_mutase|WP_056083423.1	61.4	228	87	1	1	228	1	227	8.6e-81	304.3
input|c6|2535623-2536361|-|ctg1_2569|	NZ_FNFA01000011|c5|79777-80520|+|BLQ78_RS15680|2,3-diphosphoglycerate-dependent_phosphoglycerate_mutase|WP_074550185.1	61.4	228	87	1	1	228	1	227	1.5e-80	303.5
input|c6|2535623-2536361|-|ctg1_2569|	NZ_FOBU01000005|c1|121852-122586|-|BMX32_RS17990|2,3-diphosphoglycerate-dependent_phosphoglycerate_mutase|WP_089981464.1	60.3	234	89	2	1	234	1	230	1.5e-80	303.5
input|c6|2535623-2536361|-|ctg1_2569|	NZ_FODZ01000005|c6|303069-303803|-|BMY69_RS15585|2,3-diphosphoglycerate-dependent_phosphoglycerate_mutase|WP_090057716.1	60.7	234	88	2	1	234	1	230	1.9e-80	303.1
input|c6|2535623-2536361|-|ctg1_2569|	NZ_FOJE01000003|c3|304503-305237|-|BMW54_RS15405|2,3-diphosphoglycerate-dependent_phosphoglycerate_mutase|WP_090057716.1	60.7	234	88	2	1	234	1	230	1.9e-80	303.1
input|c6|2535623-2536361|-|ctg1_2569|	NZ_MUNQ01000010|c5|41666-42409|+|B0E51_RS10140|2,3-diphosphoglycerate-dependent_phosphoglycerate_mutase|WP_077444995.1	61.4	228	87	1	1	228	1	227	1.9e-80	303.1
input|c6|2535623-2536361|-|ctg1_2569|	NZ_MUNV01000006|c2|65787-66530|+|B0E46_RS03110|2,3-diphosphoglycerate-dependent_phosphoglycerate_mutase|WP_077554244.1	61.0	228	88	1	1	228	1	227	1.9e-80	303.1
input|c6|2535623-2536361|-|ctg1_2569|	NZ_JIBD01000022|c11|88474-89217|+|N515_RS0113550|2,3-diphosphoglycerate-dependent_phosphoglycerate_mutase|WP_026635386.1	61.0	228	88	1	1	228	1	227	3.3e-80	302.4
input|c6|2535623-2536361|-|ctg1_2569|	NZ_LFQR01000005|c4|47409-48152|-|ACH65_RS01345|2,3-diphosphoglycerate-dependent_phosphoglycerate_mutase|WP_049620812.1	61.0	228	88	1	1	228	1	227	3.3e-80	302.4
input|c6|2535623-2536361|-|ctg1_2569|	NC_008800|c5|3179811-3180563|+|YE2924|2,3-bisphosphoglycerate-dependent_phosphoglycerate_mutase|YP_001007113.1	59.9	232	93	0	3	234	5	236	4.3e-80	302.0
input|c6|2535623-2536361|-|ctg1_2569|	NC_017564|c3|1844948-1845700|+|Y11_RS08625|2,3-bisphosphoglycerate-dependent_phosphoglycerate_mutase|WP_005159006.1	59.9	232	93	0	3	234	5	236	4.3e-80	302.0
input|c6|2535623-2536361|-|ctg1_2569|	NC_020541|c6|4012116-4012859|-|R2APBS1_RS18235|2,3-diphosphoglycerate-dependent_phosphoglycerate_mutase|WP_015449065.1	61.4	228	87	1	1	228	1	227	4.3e-80	302.0
input|c6|2535623-2536361|-|ctg1_2569|	NZ_AXBJ01000002|c2|49328-50071|+|RHOOR87_RS0102030|2,3-diphosphoglycerate-dependent_phosphoglycerate_mutase|WP_027484068.1	61.0	228	88	1	1	228	1	227	4.3e-80	302.0
input|c6|2535623-2536361|-|ctg1_2569|	NZ_CP011286|c1|1359295-1360047|-|XM56_RS05925|2,3-bisphosphoglycerate-dependent_phosphoglycerate_mutase|WP_005159006.1	59.9	232	93	0	3	234	5	236	4.3e-80	302.0
input|c6|2535623-2536361|-|ctg1_2569|	NZ_CP016937|c2|2246365-2247117|-|BED33_RS10565|2,3-bisphosphoglycerate-dependent_phosphoglycerate_mutase|WP_005159006.1	59.9	232	93	0	3	234	5	236	4.3e-80	302.0
input|c6|2535623-2536361|-|ctg1_2569|	NZ_CQER01000001|c1|4644-5396|-|AEC25_RS00025|2,3-bisphosphoglycerate-dependent_phosphoglycerate_mutase|WP_005159006.1	59.9	232	93	0	3	234	5	236	4.3e-80	302.0
input|c6|2535623-2536361|-|ctg1_2569|	NZ_MTHH01000005|c4|5350-6102|-|BVD91_RS12245|2,3-bisphosphoglycerate-dependent_phosphoglycerate_mutase|WP_005159006.1	59.9	232	93	0	3	234	5	236	4.3e-80	302.0
input|c6|2535623-2536361|-|ctg1_2569|	NZ_MTHI01000003|c2|5295-6047|-|BVD92_RS04395|2,3-bisphosphoglycerate-dependent_phosphoglycerate_mutase|WP_005159006.1	59.9	232	93	0	3	234	5	236	4.3e-80	302.0
input|c6|2535623-2536361|-|ctg1_2569|	NZ_MUNT01000011|c2|44637-45380|+|B0E48_RS14910|2,3-diphosphoglycerate-dependent_phosphoglycerate_mutase|WP_077518955.1	61.0	228	88	1	1	228	1	227	4.3e-80	302.0
input|c6|2535623-2536361|-|ctg1_2569|	NZ_LVJT01000100|c3|5174-5917|-|RhoFW510T8_RS13230|2,3-diphosphoglycerate-dependent_phosphoglycerate_mutase|WP_068096166.1	61.0	228	88	1	1	228	1	227	5.6e-80	301.6
input|c6|2535623-2536361|-|ctg1_2569|	NZ_CGCC01000008|c4|276615-277367|+|AP331_RS13595|2,3-bisphosphoglycerate-dependent_phosphoglycerate_mutase|WP_004708951.1	59.5	232	94	0	3	234	5	236	7.3e-80	301.2
input|c6|2535623-2536361|-|ctg1_2569|	NZ_CP023964|c6|3395968-3396720|+|CRN75_RS15605|2,3-bisphosphoglycerate-dependent_phosphoglycerate_mutase|WP_004708951.1	59.5	232	94	0	3	234	5	236	7.3e-80	301.2
input|c6|2535623-2536361|-|ctg1_2569|	NZ_CPVN01000003|c3|132096-132848|-|AES74_RS08040|2,3-bisphosphoglycerate-dependent_phosphoglycerate_mutase|WP_004708951.1	59.5	232	94	0	3	234	5	236	7.3e-80	301.2
input|c6|2535623-2536361|-|ctg1_2569|	NZ_CPYY01000002|c1|4710-5462|-|AEK67_RS03230|2,3-bisphosphoglycerate-dependent_phosphoglycerate_mutase|WP_004708951.1	59.5	232	94	0	3	234	5	236	7.3e-80	301.2
input|c6|2535623-2536361|-|ctg1_2569|	NZ_KN150731|c6|4374438-4375190|-|DJ58_RS02610|2,3-bisphosphoglycerate-dependent_phosphoglycerate_mutase|WP_004708951.1	59.5	232	94	0	3	234	5	236	7.3e-80	301.2
input|c6|2535623-2536361|-|ctg1_2569|	NZ_FOSR01000004|c4|267415-268158|-|BMY90_RS06685|2,3-diphosphoglycerate-dependent_phosphoglycerate_mutase|WP_092702680.1	60.1	228	90	1	1	228	1	227	1.2e-79	300.4
input|c6|2535623-2536361|-|ctg1_2569|	NZ_BBUM02000004|c1|97620-98366|-|MBSD_RS00720|2,3-diphosphoglycerate-dependent_phosphoglycerate_mutase|WP_062534112.1	59.2	228	92	1	1	228	1	227	1.6e-79	300.1
input|c6|2535623-2536361|-|ctg1_2569|	NZ_JUHO01000001|c5|4042133-4042870|-|FA87_RS17625|2,3-diphosphoglycerate-dependent_phosphoglycerate_mutase|WP_043696375.1	59.4	234	92	2	1	234	1	231	2.1e-79	299.7
input|c6|2535623-2536361|-|ctg1_2569|	NZ_LMSK01000004|c1|42603-43346|+|ASG75_RS14105|2,3-diphosphoglycerate-dependent_phosphoglycerate_mutase|WP_056390847.1	60.5	228	89	1	1	228	1	227	2.1e-79	299.7
input|c6|2535623-2536361|-|ctg1_2569|	NZ_CP017480|c3|1256355-1257089|-|BJI69_RS05755|2,3-diphosphoglycerate-dependent_phosphoglycerate_mutase|WP_046966971.1	59.0	234	92	2	1	234	1	230	2.8e-79	299.3
input|c6|2535623-2536361|-|ctg1_2569|	NZ_CP007444|c5|4176368-4177111|-|CH75_RS18670|2,3-diphosphoglycerate-dependent_phosphoglycerate_mutase|WP_038622310.1	60.1	228	90	1	1	228	1	227	3.6e-79	298.9
input|c6|2535623-2536361|-|ctg1_2569|	NZ_CP010976|c13|4610271-4611020|+|UB51_RS20920|2,3-diphosphoglycerate-dependent_phosphoglycerate_mutase|WP_044878958.1	58.5	236	98	0	1	236	1	236	3.6e-79	298.9
input|c6|2535623-2536361|-|ctg1_2569|	NZ_CP022584|c1|46152-46901|+|CBE73_RS00215|2,3-diphosphoglycerate-dependent_phosphoglycerate_mutase|WP_094092468.1	58.1	241	100	1	1	241	1	240	3.6e-79	298.9
input|c6|2535623-2536361|-|ctg1_2569|	NZ_JQNL01000001|c2|1952923-1953660|-|FA85_RS08785|2,3-diphosphoglycerate-dependent_phosphoglycerate_mutase|WP_036109548.1	59.4	234	92	2	1	234	1	231	3.6e-79	298.9
input|c6|2535623-2536361|-|ctg1_2569|	NZ_AJXT01000015|c2|70198-70941|+|UU7_RS07775|2,3-diphosphoglycerate-dependent_phosphoglycerate_mutase|WP_007807056.1	60.1	228	90	1	1	228	1	227	4.7e-79	298.5
input|c6|2535623-2536361|-|ctg1_2569|	NZ_AJXV01000044|c3|54462-55205|-|UUC_RS12325|2,3-diphosphoglycerate-dependent_phosphoglycerate_mutase|WP_007512349.1	60.5	228	89	1	1	228	1	227	4.7e-79	298.5
input|c6|2535623-2536361|-|ctg1_2569|	NZ_KE386556|c3|112841-113584|+|RHOOR92_RS0112320|2,3-diphosphoglycerate-dependent_phosphoglycerate_mutase|WP_007512349.1	60.5	228	89	1	1	228	1	227	4.7e-79	298.5
input|c6|2535623-2536361|-|ctg1_2569|	NZ_MUNU01000017|c4|332533-333276|+|B0E47_RS12910|2,3-diphosphoglycerate-dependent_phosphoglycerate_mutase|WP_077514791.1	60.1	228	90	1	1	228	1	227	4.7e-79	298.5
input|c6|2535623-2536361|-|ctg1_2569|	NZ_FRCH01000004|c4|43430-44173|+|BUA26_RS16785|2,3-diphosphoglycerate-dependent_phosphoglycerate_mutase|WP_072762043.1	60.1	228	90	1	1	228	1	227	6.1e-79	298.1
input|c6|2535623-2536361|-|ctg1_2569|	NZ_FOZI01000001|c12|1015756-1016499|-|BM338_RS04445|2,3-diphosphoglycerate-dependent_phosphoglycerate_mutase|WP_090449603.1	59.6	228	91	1	1	228	1	227	1.0e-78	297.4
input|c6|2535623-2536361|-|ctg1_2569|	NZ_LMGH01000016|c4|52455-53198|+|ASD55_RS16675|2,3-diphosphoglycerate-dependent_phosphoglycerate_mutase|WP_056767969.1	59.6	228	91	1	1	228	1	227	1.0e-78	297.4
input|c6|2535623-2536361|-|ctg1_2569|	NZ_LMHR01000035|c1|9606-10349|+|ASD82_RS01565|2,3-diphosphoglycerate-dependent_phosphoglycerate_mutase|WP_056714450.1	59.6	228	91	1	1	228	1	227	1.0e-78	297.4
input|c6|2535623-2536361|-|ctg1_2569|	NZ_FOXL01000006|c5|285977-286720|-|BMZ38_RS12595|2,3-diphosphoglycerate-dependent_phosphoglycerate_mutase|WP_091338145.1	58.8	228	93	1	1	228	1	227	1.4e-78	297.0
input|c6|2535623-2536361|-|ctg1_2569|	NZ_CP014841|c3|2893475-2894218|-|ATSB10_RS13140|2,3-diphosphoglycerate-dependent_phosphoglycerate_mutase|WP_063673230.1	61.4	228	87	1	1	228	1	227	1.8e-78	296.6
input|c6|2535623-2536361|-|ctg1_2569|	NZ_FNBR01000002|c1|762842-763579|-|BLT40_RS10715|2,3-diphosphoglycerate-dependent_phosphoglycerate_mutase|WP_090352958.1	58.5	234	94	2	1	234	1	231	1.8e-78	296.6
input|c6|2535623-2536361|-|ctg1_2569|	NC_017033|c1|97549-98295|+|FRAAU_RS00435|2,3-diphosphoglycerate-dependent_phosphoglycerate_mutase|WP_014401595.1	59.4	229	90	2	1	228	1	227	6.8e-78	294.7
input|c6|2535623-2536361|-|ctg1_2569|	NZ_CP008884|c2|977001-977744|+|HY57_RS04105|2,3-diphosphoglycerate-dependent_phosphoglycerate_mutase|WP_019465519.1	59.6	228	91	1	1	228	1	227	6.8e-78	294.7
input|c6|2535623-2536361|-|ctg1_2569|	NC_008260|c2|2016170-2016916|+|ABO_RS09130|2,3-diphosphoglycerate-dependent_phosphoglycerate_mutase|WP_011589050.1	58.8	226	93	0	3	228	4	229	8.9e-78	294.3
input|c6|2535623-2536361|-|ctg1_2569|	NZ_AP014613|c2|2011260-2012006|+|TT65_RS09120|2,3-diphosphoglycerate-dependent_phosphoglycerate_mutase|WP_011589050.1	58.8	226	93	0	3	228	4	229	8.9e-78	294.3
input|c6|2535623-2536361|-|ctg1_2569|	NZ_KI965905|c5|41214-41960|-|Y017_RS11855|2,3-diphosphoglycerate-dependent_phosphoglycerate_mutase|WP_011589050.1	58.8	226	93	0	3	228	4	229	8.9e-78	294.3
input|c6|2535623-2536361|-|ctg1_2569|	NZ_JQNB01000001|c1|827060-827794|-|FA89_RS03690|2,3-diphosphoglycerate-dependent_phosphoglycerate_mutase|WP_036138325.1	57.1	240	87	2	1	234	1	230	2.0e-77	293.1
input|c6|2535623-2536361|-|ctg1_2569|	NZ_MUNP01000058|c4|101091-101834|+|B0E52_RS12125|2,3-diphosphoglycerate-dependent_phosphoglycerate_mutase|WP_077484096.1	58.3	228	94	1	1	228	1	227	2.6e-77	292.7
input|c6|2535623-2536361|-|ctg1_2569|	NZ_JPLA01000019|c2|47957-48700|+|Y882_RS07310|2,3-diphosphoglycerate-dependent_phosphoglycerate_mutase|WP_046971248.1	59.2	228	92	1	1	228	1	227	3.4e-77	292.4
input|c6|2535623-2536361|-|ctg1_2569|	NZ_JCKI01000002|c1|164703-165392|-|AN34_RS04545|2,3-diphosphoglycerate-dependent_phosphoglycerate_mutase|WP_029282747.1	60.5	228	90	0	1	228	1	228	4.4e-77	292.0
input|c6|2535623-2536361|-|ctg1_2569|	NZ_LMSL01000018|c5|24018-24761|-|ASG87_RS08050|2,3-diphosphoglycerate-dependent_phosphoglycerate_mutase|WP_056003511.1	57.3	234	87	2	1	228	1	227	2.9e-76	289.3
input|c6|2535623-2536361|-|ctg1_2569|	NZ_LN881724|c4|1273394-1274143|-|BN2684_RS18320|2,3-diphosphoglycerate-dependent_phosphoglycerate_mutase|WP_058303566.1	57.5	228	97	0	1	228	1	228	2.9e-76	289.3
input|c6|2535623-2536361|-|ctg1_2569|	NZ_LGKO01000005|c3|642340-643092|+|SE15_RS11615|2,3-diphosphoglycerate-dependent_phosphoglycerate_mutase|WP_054522265.1	59.8	229	92	0	1	229	1	229	4.1e-75	285.4
input|c6|2535623-2536361|-|ctg1_2569|	NZ_CP024699|c1|381944-382630|+|CTM72_RS01880|2,3-diphosphoglycerate-dependent_phosphoglycerate_mutase|WP_099959108.1	59.5	222	90	0	2	223	1	222	7.0e-75	284.6
input|c6|2535623-2536361|-|ctg1_2569|	NZ_CP024701|c2|786305-786991|-|CTM78_RS04080|2,3-diphosphoglycerate-dependent_phosphoglycerate_mutase|WP_099959108.1	59.5	222	90	0	2	223	1	222	7.0e-75	284.6
input|c6|2535623-2536361|-|ctg1_2569|	NC_019940|c1|1511231-1511947|-|THIMO_RS06660|2,3-diphosphoglycerate-dependent_phosphoglycerate_mutase|WP_015280327.1	54.1	233	107	0	3	235	4	236	2.3e-73	279.6
input|c6|2535623-2536361|-|ctg1_2569|	NZ_LGHJ01000021|c1|35774-36529|-|AC812_RS15215|2,3-diphosphoglycerate-dependent_phosphoglycerate_mutase|WP_061917154.1	58.0	226	95	0	4	229	5	230	3.0e-73	279.3
input|c6|2535623-2536361|-|ctg1_2569|	NZ_JNHI01000116|c2|55020-55781|-|M097_RS00925|2,3-diphosphoglycerate-dependent_phosphoglycerate_mutase|WP_005849083.1	53.9	228	105	0	1	228	1	228	9.5e-72	274.2
input|c6|2535623-2536361|-|ctg1_2569|	NZ_JRAN01000012|c1|91047-91793|+|HW49_RS02515|2,3-diphosphoglycerate-dependent_phosphoglycerate_mutase|WP_036826719.1	52.1	234	112	0	1	234	1	234	1.8e-70	270.0
input|c6|2535623-2536361|-|ctg1_2569|	NZ_CP012915|c6|1493906-1494667|+|AMK58_RS20520|2,3-diphosphoglycerate-dependent_phosphoglycerate_mutase|WP_035678242.1	52.7	241	114	0	1	241	1	241	6.8e-70	268.1
input|c6|2535623-2536361|-|ctg1_2569|	NZ_KB890260|c1|137754-138440|+|B031_RS0104690|2,3-diphosphoglycerate-dependent_phosphoglycerate_mutase|WP_018450520.1	56.3	222	97	0	2	223	1	222	1.5e-69	266.9
input|c6|2535623-2536361|-|ctg1_2569|	NC_016594|c7|1132873-1133634|-|AZOBR_RS19425|2,3-diphosphoglycerate-dependent_phosphoglycerate_mutase|WP_014198174.1	53.0	236	111	0	1	236	1	236	2.6e-69	266.2
input|c6|2535623-2536361|-|ctg1_2569|	NZ_CP007794|c6|1321581-1322342|+|ABAZ39_RS20185|2,3-diphosphoglycerate-dependent_phosphoglycerate_mutase|WP_040134553.1	52.5	236	112	0	1	236	1	236	4.4e-69	265.4
input|c6|2535623-2536361|-|ctg1_2569|	NZ_KQ031382|c3|3368316-3369047|-|G359_RS16295|2,3-diphosphoglycerate-dependent_phosphoglycerate_mutase|WP_045836975.1	52.6	228	108	0	1	228	1	228	7.5e-69	264.6
input|c6|2535623-2536361|-|ctg1_2569|	NZ_CP014168|c1|1439535-1440221|-|AWL63_RS06445|2,3-diphosphoglycerate-dependent_phosphoglycerate_mutase|WP_069204234.1	55.5	229	99	1	1	229	1	226	2.1e-66	256.5
input|c6|2535623-2536361|-|ctg1_2569|	NZ_JPXY01000007|c1|97844-98527|-|P375_RS01570|phosphoglyceromutase|WP_039094662.1	53.7	227	105	0	2	228	1	227	3.5e-66	255.8
input|c6|2535623-2536361|-|ctg1_2569|	NZ_HG003686|c2|487589-488278|+|BN38_RS05025|2,3-diphosphoglycerate-dependent_phosphoglycerate_mutase|WP_044565896.1	53.5	226	105	0	3	228	4	229	6.0e-66	255.0
input|c6|2535623-2536361|-|ctg1_2569|	NZ_LT635781|c1|158813-159502|+|BQ7474_RS00780|2,3-diphosphoglycerate-dependent_phosphoglycerate_mutase|WP_073997177.1	53.1	226	106	0	3	228	4	229	7.8e-66	254.6
input|c6|2535623-2536361|-|ctg1_2569|	NZ_FMWX01000006|c2|284980-285666|-|BLS81_RS15115|2,3-diphosphoglycerate-dependent_phosphoglycerate_mutase|WP_093225064.1	54.1	229	102	1	1	229	1	226	6.6e-65	251.5
input|c6|2535623-2536361|-|ctg1_2569|	NZ_ACDY02000014|c1|22183-22866|-|NEICINOT_RS07990|2,3-bisphosphoglycerate-dependent_phosphoglycerate_mutase|WP_002235076.1	53.3	227	106	0	2	228	1	227	4.3e-64	248.8
input|c6|2535623-2536361|-|ctg1_2569|	NZ_ATHP01000001|c1|1436644-1437333|+|DZ66_RS0108095|2,3-diphosphoglycerate-dependent_phosphoglycerate_mutase|WP_024788089.1	51.3	228	111	0	1	228	1	228	2.8e-63	246.1
input|c6|2535623-2536361|-|ctg1_2569|	NZ_ATHT01000001|c1|1384944-1385633|+|DZ67_RS0107830|2,3-diphosphoglycerate-dependent_phosphoglycerate_mutase|WP_024788089.1	51.3	228	111	0	1	228	1	228	2.8e-63	246.1
input|c6|2535623-2536361|-|ctg1_2569|	NZ_ATHU01000001|c1|1436691-1437380|+|M518_RS0107945|2,3-diphosphoglycerate-dependent_phosphoglycerate_mutase|WP_024788089.1	51.3	228	111	0	1	228	1	228	2.8e-63	246.1
input|c6|2535623-2536361|-|ctg1_2569|	NZ_ATHQ01000001|c1|1363073-1363762|+|DZ64_RS0108395|2,3-diphosphoglycerate-dependent_phosphoglycerate_mutase|WP_024790195.1	51.3	228	111	0	1	228	1	228	6.2e-63	245.0
input|c6|2535623-2536361|-|ctg1_2569|	NZ_FOAZ01000026|c16|68709-69467|+|BMY61_RS36155|phosphoglyceromutase|WP_042457851.1	51.1	221	108	0	3	223	7	227	1.4e-62	243.8
input|c6|2535623-2536361|-|ctg1_2569|	NZ_KL591006|c7|255975-256736|-|IH00_RS0114040|phosphoglyceromutase|WP_031073322.1	48.5	237	122	0	3	239	7	243	1.4e-62	243.8
input|c6|2535623-2536361|-|ctg1_2569|	NZ_FPEC01000004|c1|63220-63906|+|BQ6123_RS10510|2,3-bisphosphoglycerate-dependent_phosphoglycerate_mutase|WP_002359343.1	52.2	228	109	0	1	228	1	228	1.8e-62	243.4
input|c6|2535623-2536361|-|ctg1_2569|	NZ_GL454569|c1|62692-63378|+|HMPREF9518_RS06965|2,3-bisphosphoglycerate-dependent_phosphoglycerate_mutase|WP_002359343.1	52.2	228	109	0	1	228	1	228	1.8e-62	243.4
input|c6|2535623-2536361|-|ctg1_2569|	NZ_KB932399|c1|263813-264499|+|QA7_RS11280|2,3-bisphosphoglycerate-dependent_phosphoglycerate_mutase|WP_002359343.1	52.2	228	109	0	1	228	1	228	1.8e-62	243.4
input|c6|2535623-2536361|-|ctg1_2569|	NZ_KI913022|c1|147117-147803|-|P014_RS12725|2,3-bisphosphoglycerate-dependent_phosphoglycerate_mutase|WP_002359343.1	52.2	228	109	0	1	228	1	228	1.8e-62	243.4
input|c6|2535623-2536361|-|ctg1_2569|	NZ_LIYH01000006|c30|75126-75887|+|AMK26_RS25990|phosphoglyceromutase|WP_073757194.1	48.1	237	123	0	3	239	7	243	2.3e-62	243.0
input|c6|2535623-2536361|-|ctg1_2569|	NZ_ATHS01000001|c1|1413213-1413902|+|DZ65_RS0107890|2,3-diphosphoglycerate-dependent_phosphoglycerate_mutase|WP_024791511.1	50.4	228	113	0	1	228	1	228	4.0e-62	242.3
input|c6|2535623-2536361|-|ctg1_2569|	NZ_LMKL01000006|c1|170852-171538|+|ASE75_RS09845|2,3-diphosphoglycerate-dependent_phosphoglycerate_mutase|WP_055932697.1	52.4	229	106	1	1	229	1	226	4.0e-62	242.3
input|c6|2535623-2536361|-|ctg1_2569|	NZ_LWBU01000017|c3|153984-154745|-|A4V12_RS02855|phosphoglyceromutase|WP_064067561.1	47.7	237	124	0	3	239	7	243	8.9e-62	241.1
input|c6|2535623-2536361|-|ctg1_2569|	NZ_FOKG01000003|c9|171229-171978|-|BM199_RS07030|phosphoglyceromutase|WP_091671289.1	52.3	220	104	1	4	223	7	225	1.5e-61	240.4
input|c6|2535623-2536361|-|ctg1_2569|	NZ_JYJA01000032|c3|69802-70551|+|RS82_RS08010|phosphoglyceromutase|WP_045298107.1	51.8	220	105	1	4	223	7	225	2.0e-61	240.0
input|c6|2535623-2536361|-|ctg1_2569|	NZ_LMSN01000012|c2|247850-248593|-|ASG88_RS08660|phosphoglyceromutase|WP_056887014.1	51.1	219	106	1	4	222	5	222	2.0e-61	240.0
input|c6|2535623-2536361|-|ctg1_2569|	NZ_CP010271|c15|3798419-3799189|-|MYCSP_RS19090|phosphoglyceromutase|WP_070909205.1	49.1	230	115	1	4	233	14	241	2.6e-61	239.6
input|c6|2535623-2536361|-|ctg1_2569|	NZ_MLIC01000001|c4|266477-267247|+|BKG68_RS01180|phosphoglyceromutase|WP_070909205.1	49.1	230	115	1	4	233	14	241	2.6e-61	239.6
input|c6|2535623-2536361|-|ctg1_2569|	NZ_AP018165|c12|4154058-4154828|-|MSTE_RS20790|phosphoglyceromutase|WP_096504050.1	49.1	230	115	1	4	233	14	241	3.4e-61	239.2
input|c6|2535623-2536361|-|ctg1_2569|	NZ_LMNI01000011|c6|703501-704250|+|ASF40_RS12555|phosphoglyceromutase|WP_056369484.1	51.4	220	106	1	4	223	7	225	4.4e-61	238.8
input|c6|2535623-2536361|-|ctg1_2569|	NZ_FNAB01000005|c5|298892-299638|+|BLT10_RS12890|phosphoglyceromutase|WP_072842602.1	48.3	230	117	1	4	233	6	233	5.8e-61	238.4
input|c6|2535623-2536361|-|ctg1_2569|	NZ_LRAD01000024|c1|47126-47875|+|Mlaev_RS04525|phosphoglyceromutase|WP_005051130.1	51.8	220	105	1	4	223	7	225	5.8e-61	238.4
input|c6|2535623-2536361|-|ctg1_2569|	NZ_JWSZ01000001|c1|246351-247100|+|RM52_RS01150|phosphoglyceromutase|WP_036315343.1	51.4	220	106	1	4	223	7	225	7.5e-61	238.0
input|c6|2535623-2536361|-|ctg1_2569|	NZ_JAUF01000018|c1|127904-128653|+|AS96_RS05155|phosphoglyceromutase|WP_036286374.1	51.4	220	106	1	4	223	7	225	1.3e-60	237.3
input|c6|2535623-2536361|-|ctg1_2569|	NZ_MTQM01000009|c2|779328-780074|-|CSIV_RS14595|phosphoglyceromutase|WP_077052084.1	50.5	220	108	1	4	223	5	223	1.3e-60	237.3
input|c6|2535623-2536361|-|ctg1_2569|	NZ_JOEI01000017|c18|89828-90589|-|IF11_RS0121980|phosphoglyceromutase|WP_030353391.1	49.8	221	111	0	3	223	7	227	1.7e-60	236.9
input|c6|2535623-2536361|-|ctg1_2569|	NZ_KE150457|c1|1807421-1808170|+|HMPREF1529_RS08435|phosphoglyceromutase|WP_016464491.1	51.4	220	106	1	4	223	7	225	1.7e-60	236.9
input|c6|2535623-2536361|-|ctg1_2569|	NZ_LDRT01000051|c3|11872-12618|-|NS220_RS08600|phosphoglyceromutase|WP_058623664.1	50.5	220	108	1	4	223	5	223	1.7e-60	236.9
input|c6|2535623-2536361|-|ctg1_2569|	NZ_LQQP01000002|c2|169661-170407|+|AVW09_RS01615|phosphoglyceromutase|WP_063256345.1	50.0	220	109	1	4	223	5	223	1.7e-60	236.9
input|c6|2535623-2536361|-|ctg1_2569|	NZ_JYIZ01000042|c3|48905-49654|-|RS81_RS06170|phosphoglyceromutase|WP_045275227.1	50.9	220	107	1	4	223	7	225	2.9e-60	236.1
input|c6|2535623-2536361|-|ctg1_2569|	NZ_FNJN01000007|c4|52960-53706|+|BLS25_RS14385|phosphoglyceromutase|WP_074696629.1	49.5	220	110	1	4	223	5	223	4.9e-60	235.3
input|c6|2535623-2536361|-|ctg1_2569|	NZ_FTNQ01000003|c4|279239-279985|-|BW982_RS13715|phosphoglyceromutase|WP_076494164.1	49.5	220	110	1	4	223	5	223	4.9e-60	235.3
input|c6|2535623-2536361|-|ctg1_2569|	NZ_KQ948853|c12|74056-74817|+|AQJ66_RS07855|phosphoglyceromutase|WP_061918518.1	49.3	221	112	0	3	223	7	227	4.9e-60	235.3
input|c6|2535623-2536361|-|ctg1_2569|	NZ_LMPH01000002|c1|285926-286678|-|ASF96_RS08855|phosphoglyceromutase|WP_055838296.1	50.5	220	108	1	4	223	7	225	4.9e-60	235.3
input|c6|2535623-2536361|-|ctg1_2569|	NZ_LMRB01000004|c3|114434-115186|-|ASG45_RS12845|phosphoglyceromutase|WP_055838296.1	50.5	220	108	1	4	223	7	225	4.9e-60	235.3
input|c6|2535623-2536361|-|ctg1_2569|	NC_015125|c2|2961496-2962242|+|MTES_RS13450|phosphoglyceromutase|WP_013585816.1	50.0	220	109	1	4	223	5	223	6.4e-60	235.0
input|c6|2535623-2536361|-|ctg1_2569|	NZ_BARF01000093|c12|10879-11640|-|SPR02S_RS39380|phosphoglyceromutase|WP_019062526.1	48.6	222	114	0	3	224	7	228	6.4e-60	235.0
input|c6|2535623-2536361|-|ctg1_2569|	NZ_BCWI01000012|c2|19332-20081|+|MHO01S_RS10350|phosphoglyceromutase|WP_060959912.1	50.5	220	108	1	4	223	7	225	6.4e-60	235.0
input|c6|2535623-2536361|-|ctg1_2569|	NZ_CP017674|c2|3028746-3029498|+|BJP65_RS13970|phosphoglyceromutase|WP_070409535.1	50.5	220	108	1	4	223	7	225	6.4e-60	235.0
input|c6|2535623-2536361|-|ctg1_2569|	NZ_CP025299|c1|1179541-1180290|+|CXR34_RS05545|phosphoglyceromutase|WP_101305843.1	50.5	220	108	1	4	223	7	225	6.4e-60	235.0
input|c6|2535623-2536361|-|ctg1_2569|	NZ_FMSE01000005|c2|109485-110234|+|BQ4139_RS07785|phosphoglyceromutase|WP_071044449.1	50.5	220	108	1	4	223	7	225	8.3e-60	234.6
input|c6|2535623-2536361|-|ctg1_2569|	NZ_LDRR01000007|c4|13787-14533|+|NS183_RS00880|phosphoglyceromutase|WP_058597427.1	49.5	220	110	1	4	223	5	223	8.3e-60	234.6
input|c6|2535623-2536361|-|ctg1_2569|	NZ_LDRU01000082|c4|74148-74894|+|NS283_RS13780|phosphoglyceromutase|WP_058597427.1	49.5	220	110	1	4	223	5	223	8.3e-60	234.6
input|c6|2535623-2536361|-|ctg1_2569|	NZ_LDRV01000063|c3|32-778|-|RSA3_RS10260|phosphoglyceromutase|WP_058597427.1	49.5	220	110	1	4	223	5	223	8.3e-60	234.6
input|c6|2535623-2536361|-|ctg1_2569|	NZ_LMOR01000003|c3|419380-420126|+|ASF76_RS09480|phosphoglyceromutase|WP_055956542.1	50.0	220	109	1	4	223	5	223	8.3e-60	234.6
input|c6|2535623-2536361|-|ctg1_2569|	NZ_BAHB01000012|c16|56492-57238|-|GORBP_RS01375|phosphoglyceromutase|WP_005194247.1	50.0	220	108	1	4	223	6	223	1.4e-59	233.8
input|c6|2535623-2536361|-|ctg1_2569|	NZ_FNJG01000003|c2|438403-439149|+|BLS01_RS14285|phosphoglyceromutase|WP_076676823.1	50.0	220	109	1	4	223	5	223	1.4e-59	233.8
input|c6|2535623-2536361|-|ctg1_2569|	NZ_FTPO01000001|c2|601268-602017|+|B0B14_RS02955|phosphoglyceromutase|WP_076680026.1	50.5	220	108	1	4	223	7	225	2.4e-59	233.0
input|c6|2535623-2536361|-|ctg1_2569|	NZ_LDPO01000010|c1|50914-51663|+|ABW16_RS13220|phosphoglyceromutase|WP_047319642.1	50.7	219	106	1	4	222	7	223	2.4e-59	233.0
input|c6|2535623-2536361|-|ctg1_2569|	NZ_LMKF01000025|c1|241839-242585|-|ASE56_RS11110|phosphoglyceromutase|WP_056229269.1	49.1	220	111	1	4	223	5	223	2.4e-59	233.0
input|c6|2535623-2536361|-|ctg1_2569|	NZ_JRMM01000042|c7|27070-27819|-|LI94_RS09145|phosphoglyceromutase|WP_046300990.1	50.7	219	106	1	4	222	7	223	3.2e-59	232.6
input|c6|2535623-2536361|-|ctg1_2569|	NZ_KQ948429|c20|88727-89488|+|AQJ23_RS29760|phosphoglyceromutase|WP_059195807.1	48.4	221	114	0	3	223	7	227	3.2e-59	232.6
input|c6|2535623-2536361|-|ctg1_2569|	NZ_LZKB01000017|c1|20080-20829|-|A5715_RS01710|phosphoglyceromutase|WP_064996395.1	51.1	219	105	1	4	222	7	223	3.2e-59	232.6
input|c6|2535623-2536361|-|ctg1_2569|	NZ_MBEL01000106|c9|15828-16577|-|A5735_RS08590|phosphoglyceromutase|WP_064996395.1	51.1	219	105	1	4	222	7	223	3.2e-59	232.6
input|c6|2535623-2536361|-|ctg1_2569|	NZ_MVBK01000010|c1|14831-15565|+|B1C78_RS01940|2,3-diphosphoglycerate-dependent_phosphoglycerate_mutase|WP_077277460.1	46.9	239	124	1	1	239	1	236	3.2e-59	232.6
input|c6|2535623-2536361|-|ctg1_2569|	NZ_BACI01000050|c8|250371-251117|+|GOALK_RS09150|phosphoglyceromutase|WP_006358521.1	49.5	220	109	1	4	223	6	223	4.1e-59	232.3
input|c6|2535623-2536361|-|ctg1_2569|	NZ_BAHE01000006|c17|173833-174579|-|GONAM_RS03075|phosphoglyceromutase|WP_006865312.1	49.5	220	109	1	4	223	6	223	4.1e-59	232.3
input|c6|2535623-2536361|-|ctg1_2569|	NZ_KI629796|c2|34734-35480|-|MR48_RS05750|phosphoglyceromutase|WP_006358521.1	49.5	220	109	1	4	223	6	223	4.1e-59	232.3
input|c6|2535623-2536361|-|ctg1_2569|	NZ_LASW02000027|c10|24142-24891|+|WR43_RS10995|phosphoglyceromutase|WP_046191282.1	50.7	219	106	1	4	222	7	223	4.1e-59	232.3
input|c6|2535623-2536361|-|ctg1_2569|	NC_012115|c1|805120-805809|+|NAMH_RS04350|2,3-bisphosphoglycerate-dependent_phosphoglycerate_mutase|WP_015902116.1	50.2	227	112	1	1	227	1	226	5.4e-59	231.9
input|c6|2535623-2536361|-|ctg1_2569|	NZ_ABYX02000001|c9|3466169-3466930|+|SSIG_RS17900|phosphoglyceromutase|WP_006125651.1	48.6	222	114	0	3	224	7	228	5.4e-59	231.9
input|c6|2535623-2536361|-|ctg1_2569|	NZ_LT546166|c1|99973-100722|+|BN4346_RS22655|phosphoglyceromutase|WP_067966729.1	50.7	219	106	1	4	222	7	223	5.4e-59	231.9
input|c6|2535623-2536361|-|ctg1_2569|	NZ_CM001852|c2|3250156-3250899|+|CF8_RS15860|phosphoglyceromutase|WP_010834121.1	49.3	219	110	1	4	222	5	222	9.2e-59	231.1
input|c6|2535623-2536361|-|ctg1_2569|	NZ_KE386601|c5|87876-88628|-|YWW_RS0125680|phosphoglyceromutase|WP_026932315.1	50.0	220	109	1	4	222	5	224	1.6e-58	230.3
input|c6|2535623-2536361|-|ctg1_2569|	NZ_AQUZ01000062|c13|22944-23690|-|A3ES_RS0138630|phosphoglyceromutase|WP_020392202.1	47.7	222	116	0	3	224	4	225	2.1e-58	229.9
input|c6|2535623-2536361|-|ctg1_2569|	NZ_AUWR01000061|c12|20367-21116|+|N416_RS0117745|phosphoglyceromutase|WP_024443446.1	50.2	219	107	1	4	222	7	223	2.1e-58	229.9
input|c6|2535623-2536361|-|ctg1_2569|	NZ_BAFX01000139|c11|11352-12089|-|ON43_RS32385|phosphoglyceromutase|WP_040813656.1	48.2	220	111	1	4	223	5	221	2.1e-58	229.9
input|c6|2535623-2536361|-|ctg1_2569|	NZ_LYOY01000040|c18|725335-726096|+|A8W25_RS17830|phosphoglyceromutase|WP_067162650.1	48.0	221	115	0	3	223	7	227	2.1e-58	229.9
input|c6|2535623-2536361|-|ctg1_2569|	NZ_MTQN01000012|c7|156194-156940|-|BWI15_RS27350|phosphoglyceromutase|WP_083751230.1	48.4	221	114	0	3	223	4	224	2.1e-58	229.9
input|c6|2535623-2536361|-|ctg1_2569|	NZ_BAOQ01000005|c14|57574-58323|+|GP2_RS03305|phosphoglyceromutase|WP_006899051.1	48.6	220	111	1	4	223	6	223	2.7e-58	229.6
input|c6|2535623-2536361|-|ctg1_2569|	NZ_JRML01000014|c4|15973-16722|-|LI93_RS08045|phosphoglyceromutase|WP_046295226.1	50.2	219	107	1	4	222	7	223	2.7e-58	229.6
input|c6|2535623-2536361|-|ctg1_2569|	NZ_LZMF01000132|c14|637-1386|+|A5648_RS18775|phosphoglyceromutase|WP_065025995.1	50.2	219	107	1	4	222	7	223	2.7e-58	229.6
input|c6|2535623-2536361|-|ctg1_2569|	NZ_BDCH01000025|c27|249172-249909|-|NC4_RS25990|phosphoglyceromutase|WP_067543248.1	48.6	220	110	1	4	223	5	221	3.5e-58	229.2
input|c6|2535623-2536361|-|ctg1_2569|	NZ_CP018082|c23|6678066-6678803|-|BOX37_RS30250|phosphoglyceromutase|WP_071930584.1	47.1	221	114	1	4	224	5	222	3.5e-58	229.2
input|c6|2535623-2536361|-|ctg1_2569|	NZ_LZLB01000040|c5|71184-71933|+|A5631_RS07860|phosphoglyceromutase|WP_065152645.1	50.2	219	107	1	4	222	7	223	4.6e-58	228.8
input|c6|2535623-2536361|-|ctg1_2569|	NZ_LZME01000116|c10|36088-36837|-|A5649_RS16460|phosphoglyceromutase|WP_065041462.1	50.2	219	107	1	4	222	7	223	4.6e-58	228.8
input|c6|2535623-2536361|-|ctg1_2569|	NZ_BAGD01000119|c7|3660-4397|-|ON31_RS27040|phosphoglyceromutase|WP_039817626.1	49.1	220	109	1	4	223	5	221	6.0e-58	228.4
input|c6|2535623-2536361|-|ctg1_2569|	NZ_BATZ01000017|c24|115009-115746|-|NOTIT_RS09695|phosphoglyceromutase|WP_029926117.1	49.1	220	109	1	4	223	5	221	6.0e-58	228.4
input|c6|2535623-2536361|-|ctg1_2569|	NZ_JRMN01000058|c10|5098-5847|+|LI95_RS12400|phosphoglyceromutase|WP_046284885.1	50.2	219	107	1	4	222	7	223	6.0e-58	228.4
input|c6|2535623-2536361|-|ctg1_2569|	NZ_LZIU01000008|c1|8582-9331|+|A5671_RS00485|phosphoglyceromutase|WP_046284885.1	50.2	219	107	1	4	222	7	223	6.0e-58	228.4
input|c6|2535623-2536361|-|ctg1_2569|	NZ_AODO01000056|c13|21036-21782|-|G419_RS19595|phosphoglyceromutase|WP_007535838.1	48.6	220	111	1	4	223	6	223	7.8e-58	228.0
input|c6|2535623-2536361|-|ctg1_2569|	NZ_BDAW01000026|c14|101954-102691|+|NA10_RS16175|phosphoglyceromutase|WP_067568685.1	48.2	220	111	1	4	223	5	221	1.3e-57	227.3
input|c6|2535623-2536361|-|ctg1_2569|	NZ_CP013743|c21|5584931-5585692|+|AS200_RS24990|phosphoglyceromutase|WP_058924559.1	48.0	221	115	0	3	223	7	227	1.7e-57	226.9
input|c6|2535623-2536361|-|ctg1_2569|	NZ_LZIN01000042|c8|26406-27155|+|A5771_RS09265|phosphoglyceromutase|WP_064854926.1	50.2	219	107	1	4	222	7	223	1.7e-57	226.9
input|c6|2535623-2536361|-|ctg1_2569|	NC_013729|c1|1068673-1069419|+|KFLA_RS04965|phosphoglyceromutase|WP_012918670.1	47.5	221	116	0	3	223	4	224	3.0e-57	226.1
input|c6|2535623-2536361|-|ctg1_2569|	NC_015576|c1|493714-494463|+|JDM601_RS02370|phosphoglyceromutase|WP_013827419.1	50.7	219	106	1	4	222	7	223	3.0e-57	226.1
input|c6|2535623-2536361|-|ctg1_2569|	NC_017531|c4|3059672-3060379|-|PAJ_RS14030|phosphoglyceromutase|WP_041930910.1	46.3	227	121	1	4	230	6	231	3.0e-57	226.1
input|c6|2535623-2536361|-|ctg1_2569|	NZ_AQPW01000006|c5|99549-100295|-|GTC6_RS07995|phosphoglyceromutase|WP_010842052.1	47.7	220	113	1	4	223	6	223	3.0e-57	226.1
input|c6|2535623-2536361|-|ctg1_2569|	NZ_LIYC01000007|c17|99403-100149|-|AMD30_RS07595|phosphoglyceromutase|WP_010842052.1	47.7	220	113	1	4	223	6	223	3.0e-57	226.1
input|c6|2535623-2536361|-|ctg1_2569|	NZ_CP016353|c1|455354-456112|+|BAY61_RS01910|phosphoglyceromutase|WP_091801745.1	49.8	215	107	1	4	218	7	220	3.9e-57	225.7
input|c6|2535623-2536361|-|ctg1_2569|	NZ_CP022427|c1|188942-189649|+|B7764_RS00935|phosphoglyceromutase|WP_028722238.1	47.1	227	119	1	4	230	6	231	3.9e-57	225.7
input|c6|2535623-2536361|-|ctg1_2569|	NZ_FMZE01000003|c5|405722-406480|+|BLR89_RS11470|phosphoglyceromutase|WP_091801745.1	49.8	215	107	1	4	218	7	220	3.9e-57	225.7
input|c6|2535623-2536361|-|ctg1_2569|	NZ_CAEI01000109|c6|12762-13469|+|PAB9_RS10065|phosphoglyceromutase|WP_019105545.1	47.1	227	119	1	4	230	6	231	5.1e-57	225.3
input|c6|2535623-2536361|-|ctg1_2569|	NZ_CVQP01000007|c12|379143-379889|+|RHCRD62_RS15435|phosphoglyceromutase|WP_050065587.1	49.1	220	110	1	4	223	6	223	5.1e-57	225.3
input|c6|2535623-2536361|-|ctg1_2569|	NZ_HG779661|c2|41308-42057|+|MIC448_RS07075|phosphoglyceromutase|WP_036297836.1	49.5	220	110	1	4	223	7	225	6.6e-57	224.9
input|c6|2535623-2536361|-|ctg1_2569|	NZ_JRMK01000030|c6|22750-23499|-|LI92_RS07080|phosphoglyceromutase|WP_046317499.1	49.8	219	108	1	4	222	7	223	6.6e-57	224.9
input|c6|2535623-2536361|-|ctg1_2569|	NZ_JUGQ01000004|c3|230285-231034|+|EW54_RS13675|phosphoglyceromutase|WP_047547569.1	49.5	220	110	1	4	223	7	225	8.6e-57	224.6
input|c6|2535623-2536361|-|ctg1_2569|	NZ_LZJK01000126|c10|8839-9588|+|A5694_RS16170|phosphoglyceromutase|WP_064922967.1	49.8	219	108	1	4	222	7	223	8.6e-57	224.6
input|c6|2535623-2536361|-|ctg1_2569|	NZ_CAPS01000048|c11|24437-25192|+|RHODMAR_RS09070|phosphoglyceromutase|WP_008713637.1	49.3	215	107	1	4	218	6	218	1.9e-56	223.4
input|c6|2535623-2536361|-|ctg1_2569|	NZ_CP019572|c2|1090467-1091225|+|BTZ20_RS05205|phosphoglyceromutase|WP_077040636.1	47.0	234	118	2	4	233	6	237	1.9e-56	223.4
input|c6|2535623-2536361|-|ctg1_2569|	NZ_JMEQ01000012|c7|323887-324642|-|BI02_RS0108525|phosphoglyceromutase|WP_032369776.1	49.3	215	107	1	4	218	6	218	1.9e-56	223.4
input|c6|2535623-2536361|-|ctg1_2569|	NC_017554|c5|4143110-4143817|+|PAGR_RS19560|phosphoglyceromutase|WP_014606793.1	46.7	227	120	1	4	230	6	231	2.5e-56	223.0
input|c6|2535623-2536361|-|ctg1_2569|	NZ_KB900536|c1|33560-34294|-|THITHI_RS0100130|hypothetical_protein|WP_018231034.1	44.8	239	129	1	1	239	1	236	2.5e-56	223.0
input|c6|2535623-2536361|-|ctg1_2569|	NZ_LFOE01000007|c4|49907-50656|-|ACT18_RS07390|phosphoglyceromutase|WP_065287688.1	49.3	219	109	1	4	222	7	223	3.3e-56	222.6
input|c6|2535623-2536361|-|ctg1_2569|	NZ_LT906469|c2|497852-498601|+|CKW33_RS02385|phosphoglyceromutase|WP_085260919.1	49.3	219	109	1	4	222	7	223	3.3e-56	222.6
input|c6|2535623-2536361|-|ctg1_2569|	NZ_CP015220|c1|591916-592671|-|A3Q41_RS02850|phosphoglyceromutase|WP_048316276.1	49.3	215	107	1	4	218	6	218	4.3e-56	222.2
input|c6|2535623-2536361|-|ctg1_2569|	NZ_JMEV01000002|c2|248727-249482|+|BH97_RS01735|phosphoglyceromutase|WP_037186924.1	48.6	216	109	1	4	219	6	219	4.3e-56	222.2
input|c6|2535623-2536361|-|ctg1_2569|	NZ_LFDS01000001|c1|459951-460706|-|ACG96_RS02190|phosphoglyceromutase|WP_048316276.1	49.3	215	107	1	4	218	6	218	4.3e-56	222.2
input|c6|2535623-2536361|-|ctg1_2569|	NZ_CP010797|c16|4810819-4811574|+|NY08_RS22490|phosphoglyceromutase|WP_045198898.1	48.8	215	108	1	4	218	6	218	5.6e-56	221.9
input|c6|2535623-2536361|-|ctg1_2569|	NZ_JMEM01000016|c22|684228-684983|+|AA17_RS0125035|phosphoglyceromutase|WP_032380367.1	49.3	215	107	1	4	218	6	218	5.6e-56	221.9
input|c6|2535623-2536361|-|ctg1_2569|	NZ_JMEZ01000006|c1|366018-366773|-|BH93_RS03645|phosphoglyceromutase|WP_032380367.1	49.3	215	107	1	4	218	6	218	5.6e-56	221.9
input|c6|2535623-2536361|-|ctg1_2569|	NZ_JMFA01000005|c4|2118-2873|-|BH92_RS05475|phosphoglyceromutase|WP_032380367.1	49.3	215	107	1	4	218	6	218	5.6e-56	221.9
input|c6|2535623-2536361|-|ctg1_2569|	NZ_JMFC01000003|c1|185650-186405|+|BH90_RS0102400|phosphoglyceromutase|WP_032393872.1	48.8	215	108	1	4	218	6	218	5.6e-56	221.9
input|c6|2535623-2536361|-|ctg1_2569|	NZ_JMFD01000002|c2|550930-551685|+|BH89_RS0103060|phosphoglyceromutase|WP_032380367.1	49.3	215	107	1	4	218	6	218	5.6e-56	221.9
input|c6|2535623-2536361|-|ctg1_2569|	NZ_LMRR01000001|c1|150048-150803|+|ASG84_RS00755|phosphoglyceromutase|WP_032380367.1	49.3	215	107	1	4	218	6	218	5.6e-56	221.9
input|c6|2535623-2536361|-|ctg1_2569|	NZ_AZUM01000004|c13|257386-258144|-|B126_RS0114825|phosphoglyceromutase|WP_024876467.1	49.5	222	108	2	4	222	7	227	9.5e-56	221.1
input|c6|2535623-2536361|-|ctg1_2569|	NZ_CP015235|c9|2882200-2882955|+|A3L23_RS13785|phosphoglyceromutase|WP_027498363.1	48.8	215	108	1	4	218	6	218	9.5e-56	221.1
input|c6|2535623-2536361|-|ctg1_2569|	NZ_KI519398|c16|4940745-4941500|-|K414_RS0124690|phosphoglyceromutase|WP_027498363.1	48.8	215	108	1	4	218	6	218	9.5e-56	221.1
input|c6|2535623-2536361|-|ctg1_2569|	NZ_BCWW01000001|c5|1198710-1199465|+|RFA01S_RS06030|phosphoglyceromutase|WP_032365206.1	48.8	215	108	1	4	218	6	218	1.2e-55	220.7
input|c6|2535623-2536361|-|ctg1_2569|	NZ_JMER01000001|c1|34176-34931|+|BI01_RS0100155|phosphoglyceromutase|WP_032365206.1	48.8	215	108	1	4	218	6	218	1.2e-55	220.7
input|c6|2535623-2536361|-|ctg1_2569|	NZ_JMES01000009|c3|2103-2858|-|BI00_RS0104780|phosphoglyceromutase|WP_032365206.1	48.8	215	108	1	4	218	6	218	1.2e-55	220.7
input|c6|2535623-2536361|-|ctg1_2569|	NZ_JMEU01000004|c5|363771-364526|-|BH98_RS0102520|phosphoglyceromutase|WP_032365206.1	48.8	215	108	1	4	218	6	218	1.2e-55	220.7
input|c6|2535623-2536361|-|ctg1_2569|	NZ_JMEY01000011|c7|151202-151957|+|BH94_RS0107685|phosphoglyceromutase|WP_032365206.1	48.8	215	108	1	4	218	6	218	1.2e-55	220.7
input|c6|2535623-2536361|-|ctg1_2569|	NZ_JMFB01000023|c10|697902-698657|+|BH91_RS0113625|phosphoglyceromutase|WP_032365206.1	48.8	215	108	1	4	218	6	218	1.2e-55	220.7
input|c6|2535623-2536361|-|ctg1_2569|	NZ_KQ031365|c1|188645-189400|+|VF34_RS00940|phosphoglyceromutase|WP_032365206.1	48.8	215	108	1	4	218	6	218	1.2e-55	220.7
input|c6|2535623-2536361|-|ctg1_2569|	NZ_LMRO01000001|c3|691060-691815|+|ASH04_RS03400|phosphoglyceromutase|WP_032365206.1	48.8	215	108	1	4	218	6	218	1.2e-55	220.7
input|c6|2535623-2536361|-|ctg1_2569|	NZ_JH636049|c5|1988894-1989652|-|SACXIDRAFT_RS08575|phosphoglyceromutase|WP_006238152.1	48.4	223	111	2	4	223	7	228	1.6e-55	220.3
input|c6|2535623-2536361|-|ctg1_2569|	NZ_JQNE01000001|c7|3812734-3813426|+|FA91_RS17950|phosphoglyceromutase|WP_034917984.1	48.4	217	111	1	4	220	6	221	4.7e-55	218.8
input|c6|2535623-2536361|-|ctg1_2569|	NZ_JNVB01000073|c6|17421-18113|+|GS12_RS18850|phosphoglyceromutase|WP_034949643.1	47.5	217	113	1	4	220	6	221	2.4e-54	216.5
input|c6|2535623-2536361|-|ctg1_2569|	NZ_CP017374|c2|585167-585844|+|BIZ33_RS02720|phosphoglycerate_mutase|WP_021356512.1	43.5	223	123	1	1	223	1	220	5.6e-48	195.3
input|c6|2535623-2536361|-|ctg1_2569|	NC_004567|c2|570711-571388|+|lp_0597|phosphoglycerate_mutase_family_protein|YP_004888595.1	43.5	223	123	1	1	223	1	220	9.6e-48	194.5
input|c6|2535623-2536361|-|ctg1_2569|	NZ_CP010528|c2|575191-575868|+|SH83_RS02650|2,3-bisphosphoglycerate-dependent_phosphoglycerate_mutase|WP_003640923.1	43.5	223	123	1	1	223	1	220	9.6e-48	194.5
input|c6|2535623-2536361|-|ctg1_2569|	NZ_CP028326|c2|577109-577786|+|C6N71_RS02710|2,3-bisphosphoglycerate-dependent_phosphoglycerate_mutase|WP_003640923.1	43.5	223	123	1	1	223	1	220	9.6e-48	194.5
input|c6|2535623-2536361|-|ctg1_2569|	NZ_LEBQ01000025|c1|133973-134650|-|BT935_RS12960|2,3-bisphosphoglycerate-dependent_phosphoglycerate_mutase|WP_003640923.1	43.5	223	123	1	1	223	1	220	9.6e-48	194.5
input|c6|2535623-2536361|-|ctg1_2569|	NC_015177|c2|2054920-2055558|+|PEDSA_RS08850|phosphoglyceromutase|WP_013632818.1	45.4	218	92	2	4	221	14	204	3.1e-46	189.5
input|c6|2535623-2536361|-|ctg1_2569|	NC_020453|c1|181335-181958|-|S58_RS00860|2,3-bisphosphoglycerate-dependent_phosphoglycerate_mutase|WP_015663331.1	43.9	214	95	1	4	217	6	194	6.9e-46	188.3
input|c6|2535623-2536361|-|ctg1_2569|	NC_009485|c1|203777-204400|+|BBTA_RS00950|2,3-bisphosphoglycerate-dependent_phosphoglycerate_mutase|WP_012040553.1	44.1	213	94	1	4	216	6	193	1.5e-45	187.2
input|c6|2535623-2536361|-|ctg1_2569|	NC_009445|c1|170819-171442|-|BRADO_RS00755|2,3-bisphosphoglycerate-dependent_phosphoglycerate_mutase|WP_006613257.1	43.2	213	96	1	4	216	6	193	1.3e-44	184.1
input|c6|2535623-2536361|-|ctg1_2569|	NZ_LT859959|c12|7445441-7446064|-|BRAD285_RS33490|2,3-bisphosphoglycerate-dependent_phosphoglycerate_mutase|WP_006613257.1	43.2	213	96	1	4	216	6	193	1.3e-44	184.1
input|c6|2535623-2536361|-|ctg1_2569|	NZ_AXAI01000003|c2|223905-224528|-|A3AI_RS0107235|2,3-bisphosphoglycerate-dependent_phosphoglycerate_mutase|WP_024514940.1	43.0	214	97	1	4	217	6	194	4.9e-44	182.2
input|c6|2535623-2536361|-|ctg1_2569|	NZ_AWZU01000042|c9|13718-14341|-|F758_RS0132480|2,3-bisphosphoglycerate-dependent_phosphoglycerate_mutase|WP_024511793.1	43.0	214	97	1	4	217	6	194	6.4e-44	181.8
input|c6|2535623-2536361|-|ctg1_2569|	NZ_LT629693|c6|3855262-3855885|+|BLR13_RS18000|2,3-bisphosphoglycerate-dependent_phosphoglycerate_mutase|WP_074821031.1	43.9	214	95	1	4	217	6	194	2.4e-43	179.9
input|c6|2535623-2536361|-|ctg1_2569|	NZ_LT670845|c2|2401201-2401824|-|B5522_RS11200|2,3-bisphosphoglycerate-dependent_phosphoglycerate_mutase|WP_079586181.1	43.9	214	95	1	4	217	6	194	2.4e-43	179.9
input|c6|2535623-2536361|-|ctg1_2569|	NZ_LFIP02000010|c9|15197-15820|+|AKN83_RS31400|2,3-bisphosphoglycerate-dependent_phosphoglycerate_mutase|WP_050404326.1	43.9	214	95	1	4	217	6	194	9.3e-43	177.9
input|c6|2535623-2536361|-|ctg1_2569|	NZ_LGTB01000015|c3|111017-111640|+|ALC15_RS15795|2,3-bisphosphoglycerate-dependent_phosphoglycerate_mutase|WP_050628030.1	43.9	214	95	1	4	217	6	194	1.2e-42	177.6
input|c6|2535623-2536361|-|ctg1_2569|	NZ_FSRD01000001|c5|1738704-1739327|+|BUS53_RS08445|2,3-bisphosphoglycerate-dependent_phosphoglycerate_mutase|WP_074272123.1	43.5	214	96	1	4	217	6	194	1.6e-42	177.2
input|c6|2535623-2536361|-|ctg1_2569|	NC_017030|c5|2446772-2447371|-|COCOR_RS10240|phosphoglyceromutase|WP_014394889.1	47.9	213	83	3	4	216	4	188	2.1e-42	176.8
input|c6|2535623-2536361|-|ctg1_2569|	NZ_FNTH01000001|c9|5224881-5225504|-|BLW79_RS25295|2,3-bisphosphoglycerate-dependent_phosphoglycerate_mutase|WP_092120934.1	43.0	214	97	1	4	217	6	194	2.1e-42	176.8
input|c6|2535623-2536361|-|ctg1_2569|	NZ_JYMU01000007|c8|269825-270448|-|UP10_RS05765|2,3-bisphosphoglycerate-dependent_phosphoglycerate_mutase|WP_044586392.1	43.5	214	96	1	4	217	6	194	2.7e-42	176.4
input|c6|2535623-2536361|-|ctg1_2569|	NZ_AKIZ01000035|c5|214829-215449|-|PMI41_RS18820|2,3-bisphosphoglycerate-dependent_phosphoglycerate_mutase|WP_008127518.1	43.5	214	96	1	4	217	5	193	4.6e-42	175.6
input|c6|2535623-2536361|-|ctg1_2569|	NZ_FMZW01000005|c14|211929-212552|-|BLS76_RS08565|2,3-bisphosphoglycerate-dependent_phosphoglycerate_mutase|WP_028341753.1	43.5	214	96	1	4	217	6	194	4.6e-42	175.6
input|c6|2535623-2536361|-|ctg1_2569|	NZ_JAFC01000026|c6|100799-101422|-|A3AK_RS0120775|2,3-bisphosphoglycerate-dependent_phosphoglycerate_mutase|WP_028341753.1	43.5	214	96	1	4	217	6	194	4.6e-42	175.6
input|c6|2535623-2536361|-|ctg1_2569|	NZ_KB900701|c2|1523748-1524371|-|BRAEL_RS0107400|2,3-bisphosphoglycerate-dependent_phosphoglycerate_mutase|WP_026192050.1	43.0	214	97	1	4	217	6	194	4.6e-42	175.6
input|c6|2535623-2536361|-|ctg1_2569|	NZ_LJYE01000108|c15|87012-87635|+|AOQ73_RS34370|2,3-bisphosphoglycerate-dependent_phosphoglycerate_mutase|WP_028341753.1	43.5	214	96	1	4	217	6	194	4.6e-42	175.6
input|c6|2535623-2536361|-|ctg1_2569|	NZ_LXEM01000006|c5|123388-124011|+|A6452_RS09870|2,3-bisphosphoglycerate-dependent_phosphoglycerate_mutase|WP_026192050.1	43.0	214	97	1	4	217	6	194	4.6e-42	175.6
input|c6|2535623-2536361|-|ctg1_2569|	NZ_AXAW01000017|c7|27517-28140|-|YUG_RS0125900|2,3-bisphosphoglycerate-dependent_phosphoglycerate_mutase|WP_028335764.1	43.5	214	96	1	4	217	6	194	6.0e-42	175.3
input|c6|2535623-2536361|-|ctg1_2569|	NZ_JYMT01000015|c3|140400-141023|-|UP09_RS10000|2,3-bisphosphoglycerate-dependent_phosphoglycerate_mutase|WP_044537968.1	43.0	214	97	1	4	217	6	194	6.0e-42	175.3
input|c6|2535623-2536361|-|ctg1_2569|	NZ_MPVQ01000080|c13|117400-118023|+|BSN85_RS34390|2,3-bisphosphoglycerate-dependent_phosphoglycerate_mutase|WP_076833727.1	43.0	214	97	1	4	217	6	194	6.0e-42	175.3
input|c6|2535623-2536361|-|ctg1_2569|	NZ_LFIQ01000039|c9|322302-322925|-|AKL29_RS06270|2,3-bisphosphoglycerate-dependent_phosphoglycerate_mutase|WP_050383489.1	43.5	214	96	1	4	217	6	194	1.0e-41	174.5
input|c6|2535623-2536361|-|ctg1_2569|	NZ_MKFI01000005|c7|161439-162062|-|BI327_RS23455|2,3-bisphosphoglycerate-dependent_phosphoglycerate_mutase|WP_076863433.1	42.5	214	98	1	4	217	6	194	1.3e-41	174.1
input|c6|2535623-2536361|-|ctg1_2569|	NZ_AUGA01000016|c6|144175-144801|+|K359_RS0120445|2,3-bisphosphoglycerate-dependent_phosphoglycerate_mutase|WP_029081013.1	42.5	214	98	1	4	217	6	194	5.1e-41	172.2
input|c6|2535623-2536361|-|ctg1_2569|	NZ_LT629703|c5|3622836-3623459|-|BLS26_RS17105|2,3-bisphosphoglycerate-dependent_phosphoglycerate_mutase|WP_092512998.1	42.5	214	98	1	4	217	6	194	6.6e-41	171.8
input|c6|2535623-2536361|-|ctg1_2569|	NZ_AZGN01000005|c4|80248-80925|-|FC44_RS01965|phosphoglycerate_mutase|WP_057809308.1	40.2	224	128	3	1	223	1	219	1.3e-39	167.5
input|c6|2535623-2536361|-|ctg1_2569|	NZ_JH725051|c2|436382-437002|+|ME9_RS04780|2,3-bisphosphoglycerate-dependent_phosphoglycerate_mutase|WP_004859727.1	41.2	216	102	1	4	219	5	195	1.3e-39	167.5
input|c6|2535623-2536361|-|ctg1_2569|	NZ_KL662191|c5|4738969-4739709|+|OSCCY1_RS19230|2,3-bisphosphoglycerate-dependent_phosphoglycerate_mutase|WP_051925439.1	37.1	264	109	4	1	234	1	237	2.6e-37	159.8
input|c6|2535623-2536361|-|ctg1_2569|	NZ_CP019434|c3|980971-981708|-|BW247_RS04540|2,3-bisphosphoglycerate-dependent_phosphoglycerate_mutase|WP_076836058.1	36.7	245	103	4	1	220	1	218	2.4e-35	153.3
input|c6|2535623-2536361|-|ctg1_2569|	NZ_JYBG01000001|c9|285-473|-|SY87_RS34110|phosphoglyceromutase|SY87_RS34110	74.6	63	16	0	1	63	1	63	2.2e-20	103.6
input|c6|2535623-2536361|-|ctg1_2569|	NZ_KB892863|c4|108012-108653|-|B145_RS0116745|histidine_phosphatase_family_protein|WP_018608890.1	34.2	120	74	2	3	122	6	120	5.5e-11	72.4
input|c6|2535623-2536361|-|ctg1_2569|	NZ_LMCA01000004|c3|160391-160984|-|AST98_RS05875|histidine_phosphatase_family_protein|WP_058003251.1	33.9	112	63	3	1	109	1	104	1.0e-09	68.2
input|c6|2535623-2536361|-|ctg1_2569|	NZ_MPHG01000178|c2|43087-43680|-|BLX88_RS13725|histidine_phosphatase_family_protein|WP_071976443.1	33.9	112	63	3	1	109	1	104	1.4e-09	67.8
input|c6|2535623-2536361|-|ctg1_2569|	NC_016627|c2|2126979-2127608|-|CLOCL_RS09040|histidine_phosphatase_family_protein|WP_014255046.1	25.9	224	134	5	1	224	1	192	3.9e-09	66.2
input|c6|2535623-2536361|-|ctg1_2569|	NZ_KI913112|c1|370242-370871|-|CLOCLA_RS0103665|histidine_phosphatase_family_protein|WP_014255046.1	25.9	224	134	5	1	224	1	192	3.9e-09	66.2
input|c6|2535623-2536361|-|ctg1_2569|	NZ_AP018194|c20|7412429-7414439|+|CA739_RS31045|phosphoglycerate_mutase|CA739_RS31045	36.2	116	66	3	7	114	24	139	8.8e-09	65.1
input|c6|2535623-2536361|-|ctg1_2569|	NZ_MRCF01000014|c6|97673-99683|-|NIES2130_RS11040|phosphoglycerate_mutase|NIES2130_RS11040	36.2	116	66	3	7	114	24	139	1.1e-08	64.7
input|c6|2535623-2536361|-|ctg1_2569|	NZ_CP028102|c1|2359201-2359782|-|C4N19_RS11760|histidine_phosphatase_family_protein|WP_005886965.1	36.1	108	63	2	1	108	1	102	2.5e-08	63.5
input|c6|2535623-2536361|-|ctg1_2569|	NZ_GL987994|c1|439591-440172|+|FMAG_RS11715|histidine_phosphatase_family_protein|WP_005886965.1	36.1	108	63	2	1	108	1	102	2.5e-08	63.5
input|c6|2535623-2536361|-|ctg1_2569|	NZ_AP018174|c12|5678967-5680316|+|CA723_RS24090|histidine_phosphatase_family_protein|WP_096583154.1	26.1	199	117	6	2	199	231	400	3.3e-08	63.2
input|c6|2535623-2536361|-|ctg1_2569|	NZ_CP013292|c7|2309160-2309801|-|APU90_RS10535|histidine_phosphatase_family_protein|WP_042734087.1	35.2	105	64	2	1	105	1	101	7.4e-08	62.0
input|c6|2535623-2536361|-|ctg1_2569|	NZ_CP017708|c33|7281500-7282849|+|BJP36_RS27480|histidine_phosphatase_family_protein|WP_071106332.1	34.9	106	65	2	2	107	229	330	7.4e-08	62.0
input|c6|2535623-2536361|-|ctg1_2569|	NZ_BCWV01000003|c5|153946-154548|+|RC2_RS06205|histidine_phosphatase_family_protein|WP_068150097.1	36.8	95	56	2	2	96	14	104	1.3e-07	61.2
input|c6|2535623-2536361|-|ctg1_2569|	NZ_CP015897|c2|833711-834367|+|LL275_RS04430|histidine_phosphatase_family_protein|WP_050490624.1	30.9	94	64	1	2	95	3	95	1.7e-07	60.8
input|c6|2535623-2536361|-|ctg1_2569|	NZ_CP026681|c2|934402-935754|+|NPM_RS03910|histidine_phosphatase_family_protein|WP_094332333.1	25.9	197	116	6	2	197	232	399	1.7e-07	60.8
input|c6|2535623-2536361|-|ctg1_2569|	NZ_GL635767|c4|13853-14455|-|HMPREF1013_RS29050|histidine_phosphatase_family_protein|WP_034298169.1	34.0	100	61	2	1	100	1	95	1.7e-07	60.8
input|c6|2535623-2536361|-|ctg1_2569|	NZ_LDJR01000028|c2|110019-110618|+|ABB05_RS05670|histidine_phosphatase_family_protein|WP_057988525.1	35.2	105	63	2	1	105	1	100	1.7e-07	60.8
input|c6|2535623-2536361|-|ctg1_2569|	NZ_LGPD01000047|c5|138035-138634|-|ACA30_RS19910|histidine_phosphatase_family_protein|WP_057988525.1	35.2	105	63	2	1	105	1	100	1.7e-07	60.8
input|c6|2535623-2536361|-|ctg1_2569|	NZ_CP012159|c3|776210-776887|-|CMC5_RS02935|histidine_phosphatase_family_protein|WP_050428986.1	39.0	118	68	3	3	120	8	121	2.2e-07	60.5
input|c6|2535623-2536361|-|ctg1_2569|	NZ_JOBR01000010|c26|15898-16557|-|IF51_RS01000000137085|histidine_phosphatase_family_protein|WP_078654454.1	33.6	125	77	4	4	126	14	134	2.8e-07	60.1
input|c6|2535623-2536361|-|ctg1_2569|	NZ_LDRT01000049|c2|26196-26816|+|NS220_RS08255|histidine_phosphatase_family_protein|WP_058623597.1	34.2	111	61	3	3	113	12	110	2.8e-07	60.1
input|c6|2535623-2536361|-|ctg1_2569|	NZ_JH993797|c7|5020991-5021650|-|LEPTO7375_RS26525|histidine_phosphatase_family_protein|WP_006517634.1	36.5	104	63	1	2	105	5	105	3.7e-07	59.7
input|c6|2535623-2536361|-|ctg1_2569|	NZ_JXQS01000024|c6|43083-43700|+|RU01_RS12375|histidine_phosphatase_family_protein|WP_042574866.1	32.6	95	60	2	2	96	14	104	6.3e-07	58.9
input|c6|2535623-2536361|-|ctg1_2569|	NZ_LDQB01000068|c6|8083-8688|+|NS330_RS08795|histidine_phosphatase_family_protein|WP_058742009.1	36.3	102	56	2	3	104	8	100	6.3e-07	58.9
input|c6|2535623-2536361|-|ctg1_2569|	NZ_LMRI01000002|c8|365446-366063|+|ASG56_RS11245|histidine_phosphatase_family_protein|WP_056073634.1	32.6	95	60	2	2	96	14	104	6.3e-07	58.9
input|c6|2535623-2536361|-|ctg1_2569|	NZ_MOXO01000043|c10|11284-11906|-|BLN97_RS11400|2,3-bisphosphoglycerate-dependent_phosphoglycerate_mutase|BLN97_RS11400	65.8	38	13	0	4	41	6	43	6.3e-07	58.9
input|c6|2535623-2536361|-|ctg1_2569|	NC_022593|c2|1199349-1200005|+|P620_RS06185|histidine_phosphatase_family_protein|WP_023164102.1	30.1	93	64	1	2	94	3	94	8.2e-07	58.5
input|c6|2535623-2536361|-|ctg1_2569|	NZ_CP017580|c2|347051-347656|-|BJK06_RS01545|histidine_phosphatase_family_protein|WP_070416429.1	38.3	94	49	2	3	96	8	92	8.2e-07	58.5
input|c6|2535623-2536361|-|ctg1_2569|	NZ_FOOD01000004|c1|28663-29268|+|BM028_RS11515|histidine_phosphatase_family_protein|WP_070416429.1	38.3	94	49	2	3	96	8	92	8.2e-07	58.5
input|c6|2535623-2536361|-|ctg1_2569|	NZ_MJGQ01000007|c2|102667-103272|-|BIV01_RS05720|histidine_phosphatase_family_protein|WP_070416429.1	38.3	94	49	2	3	96	8	92	8.2e-07	58.5
input|c6|2535623-2536361|-|ctg1_2569|	NZ_BDDR01000045|c19|41022-41627|+|STXM2123_RS22740|histidine_phosphatase_family_protein|WP_067398590.1	34.0	100	58	2	1	100	1	92	1.1e-06	58.2
input|c6|2535623-2536361|-|ctg1_2569|	NZ_LDRB01000017|c1|16193-16798|+|NS263_RS04850|histidine_phosphatase_family_protein|WP_058728169.1	38.3	94	49	2	3	96	8	92	1.1e-06	58.2
input|c6|2535623-2536361|-|ctg1_2569|	NZ_LDRC01000009|c5|31349-31954|-|NS359_RS01735|histidine_phosphatase_family_protein|WP_058728169.1	38.3	94	49	2	3	96	8	92	1.1e-06	58.2
input|c6|2535623-2536361|-|ctg1_2569|	NZ_JTIC01000041|c2|4030-4719|+|PY66_RS12890|histidine_phosphatase_family_protein|WP_005690914.1	24.5	196	134	5	1	193	1	185	1.4e-06	57.8
input|c6|2535623-2536361|-|ctg1_2569|	NZ_FOCW01000001|c2|1045346-1046029|+|BMW28_RS04845|histidine_phosphatase_family_protein|WP_091814514.1	33.0	115	72	4	1	113	1	112	1.8e-06	57.4
input|c6|2535623-2536361|-|ctg1_2569|	NZ_MJGN01000021|c3|28952-29557|+|BIU96_RS09975|histidine_phosphatase_family_protein|WP_071292465.1	38.3	94	49	2	3	96	8	92	1.8e-06	57.4
input|c6|2535623-2536361|-|ctg1_2569|	NC_009482|c3|788160-789701|+|SYNRCC307_RS04180|histidine_phosphatase_family_protein|WP_011935284.1	34.7	98	61	2	3	100	296	390	2.4e-06	57.0
input|c6|2535623-2536361|-|ctg1_2569|	NZ_CVTY01000007|c1|182687-183310|+|BN1936_RS07200|histidine_phosphatase_family_protein|WP_022443978.1	35.1	94	56	2	2	95	1	89	2.4e-06	57.0
input|c6|2535623-2536361|-|ctg1_2569|	NZ_KB890621|c1|21455-21964|+|B043_RS0109485|histidine_phosphatase_family_protein|WP_018461816.1	26.4	201	97	7	2	202	1	150	2.4e-06	57.0
input|c6|2535623-2536361|-|ctg1_2569|	NZ_LGUU01000183|c16|93193-93819|+|ADK74_RS15050|histidine_phosphatase_family_protein|WP_030078191.1	26.3	171	112	3	1	171	1	157	2.4e-06	57.0
input|c6|2535623-2536361|-|ctg1_2569|	NZ_JOHB01000028|c23|85370-85996|+|IF67_RS0130045|histidine_phosphatase_family_protein|WP_030990978.1	26.3	171	112	3	1	171	1	157	3.1e-06	56.6
input|c6|2535623-2536361|-|ctg1_2569|	NZ_KQ948763|c3|553401-553994|-|AQJ64_RS02340|histidine_phosphatase_family_protein|WP_055635438.1	43.8	64	34	1	1	64	1	62	3.1e-06	56.6
input|c6|2535623-2536361|-|ctg1_2569|	NZ_MJAK01000001|c1|29316-29921|+|Cus16_RS00145|histidine_phosphatase_family_protein|WP_069710657.1	35.3	102	57	2	3	104	8	100	3.1e-06	56.6
input|c6|2535623-2536361|-|ctg1_2569|	NZ_FMDH01000214|c18|68610-69209|-|GA0115258_RS33320|histidine_phosphatase_family_protein|WP_093679567.1	27.6	181	114	6	4	183	4	168	4.1e-06	56.2
input|c6|2535623-2536361|-|ctg1_2569|	NZ_JOFU01000026|c19|18371-18970|+|IF34_RS22620|histidine_phosphatase_family_protein|WP_037657864.1	27.6	181	114	6	4	183	4	168	4.1e-06	56.2
input|c6|2535623-2536361|-|ctg1_2569|	NZ_JOJL01000014|c5|100955-101857|-|IH26_RS55985|hypothetical_protein|WP_051808336.1	33.1	133	79	4	5	137	11	133	4.1e-06	56.2
input|c6|2535623-2536361|-|ctg1_2569|	NZ_AP014815|c2|2181490-2182827|+|GM3708_RS09635|histidine_phosphatase_family_protein|WP_066346090.1	32.8	134	70	6	2	118	226	356	5.3e-06	55.8
input|c6|2535623-2536361|-|ctg1_2569|	NZ_CP013862|c4|2428582-2429175|-|AOX59_RS12185|histidine_phosphatase_family_protein|WP_068445919.1	33.0	106	66	2	1	106	1	101	5.3e-06	55.8
input|c6|2535623-2536361|-|ctg1_2569|	NC_010572|c30|7360304-7360960|-|SGR_RS30940|histidine_phosphatase_family_protein|WP_012381774.1	35.5	107	63	4	4	108	14	116	6.9e-06	55.5
input|c6|2535623-2536361|-|ctg1_2569|	NZ_FLTQ01000006|c16|44035-44691|-|YW3DRAFT_RS10265|histidine_phosphatase_family_protein|WP_093683499.1	35.5	107	63	4	4	108	14	116	6.9e-06	55.5
input|c6|2535623-2536361|-|ctg1_2569|	NZ_GL877172|c29|7609497-7610153|-|SACT1_RS32430|histidine_phosphatase_family_protein|WP_003970506.1	35.5	107	63	4	4	108	14	116	6.9e-06	55.5
input|c6|2535623-2536361|-|ctg1_2569|	NZ_KB235930|c6|3392709-3394061|-|MIC7126_RS0115595|histidine_phosphatase_family_protein|WP_017654094.1	31.0	113	73	3	2	114	232	339	6.9e-06	55.5
input|c6|2535623-2536361|-|ctg1_2569|	NZ_KQ948428|c17|247806-248405|+|AQJ23_RS27765|histidine_phosphatase_family_protein|WP_059195410.1	34.7	98	54	3	4	100	4	92	6.9e-06	55.5
input|c6|2535623-2536361|-|ctg1_2569|	NZ_KQ949024|c6|291525-292118|+|AQJ58_RS07535|histidine_phosphatase_family_protein|WP_067246378.1	35.0	100	57	2	1	100	1	92	6.9e-06	55.5
input|c6|2535623-2536361|-|ctg1_2569|	NZ_KV917381|c2|489512-490132|+|BK585_RS02515|histidine_phosphatase_family_protein|WP_078551561.1	27.6	192	104	5	2	193	1	157	6.9e-06	55.5
input|c6|2535623-2536361|-|ctg1_2569|	NZ_LOCL01000038|c27|141292-141885|+|AT728_RS21025|histidine_phosphatase_family_protein|WP_058849246.1	39.3	61	35	1	4	64	4	62	6.9e-06	55.5
input|c6|2535623-2536361|-|ctg1_2569|	NZ_LOHS01000200|c19|76979-77578|-|STSP_RS35650|histidine_phosphatase_family_protein|WP_067285320.1	34.0	97	56	3	4	100	4	92	9.1e-06	55.1
input|c6|2535623-2536361|-|ctg1_2569|	NZ_MLYP01000072|c22|45992-46642|-|BIV24_RS26020|histidine_phosphatase_family_protein|WP_071368878.1	39.3	61	35	1	4	64	4	62	9.1e-06	55.1
input|c6|2536527-2537010|-|ctg1_2570|	NC_004722|c4|2377436-2377918|+|BC2434|MarR_family_transcriptional_regulator|NP_832196.1	100.0	160	0	0	1	160	1	160	5.8e-86	320.9
input|c6|2536527-2537010|-|ctg1_2570|	NC_014171|c5|2328772-2329254|+|BMB171_RS12050|MarR_family_transcriptional_regulator|WP_000191888.1	100.0	160	0	0	1	160	1	160	5.8e-86	320.9
input|c6|2536527-2537010|-|ctg1_2570|	NZ_ABDA02000007|c6|109660-110142|-|BCAH1134_RS20525|MarR_family_transcriptional_regulator|WP_000191888.1	100.0	160	0	0	1	160	1	160	5.8e-86	320.9
input|c6|2536527-2537010|-|ctg1_2570|	NZ_CM000722|c5|2273289-2273771|-|BCERE0011_RS11580|MarR_family_transcriptional_regulator|WP_000191888.1	100.0	160	0	0	1	160	1	160	5.8e-86	320.9
input|c6|2536527-2537010|-|ctg1_2570|	NZ_CM000750|c6|2177875-2178357|+|BTHUR0005_RS11580|MarR_family_transcriptional_regulator|WP_000191888.1	100.0	160	0	0	1	160	1	160	5.8e-86	320.9
input|c6|2536527-2537010|-|ctg1_2570|	NZ_CP007512|c5|2166535-2167017|+|CY96_RS11045|MarR_family_transcriptional_regulator|WP_000191888.1	100.0	160	0	0	1	160	1	160	5.8e-86	320.9
input|c6|2536527-2537010|-|ctg1_2570|	NZ_CP010089|c5|2550460-2550942|+|BT4G5_RS13310|MarR_family_transcriptional_regulator|WP_000191888.1	100.0	160	0	0	1	160	1	160	5.8e-86	320.9
input|c6|2536527-2537010|-|ctg1_2570|	NZ_CP010106|c5|2381372-2381854|+|NF53_RS12430|MarR_family_transcriptional_regulator|WP_000191888.1	100.0	160	0	0	1	160	1	160	5.8e-86	320.9
input|c6|2536527-2537010|-|ctg1_2570|	NZ_CP011145|c6|2728133-2728615|-|FORC13_RS14195|MarR_family_transcriptional_regulator|WP_000191888.1	100.0	160	0	0	1	160	1	160	5.8e-86	320.9
input|c6|2536527-2537010|-|ctg1_2570|	NZ_CP011155|c6|2344997-2345479|+|WR52_RS11860|MarR_family_transcriptional_regulator|WP_000191888.1	100.0	160	0	0	1	160	1	160	5.8e-86	320.9
input|c6|2536527-2537010|-|ctg1_2570|	NZ_CP011349|c1|189444-189926|-|XI92_RS00755|MarR_family_transcriptional_regulator|WP_000191888.1	100.0	160	0	0	1	160	1	160	5.8e-86	320.9
input|c6|2536527-2537010|-|ctg1_2570|	NZ_CP012691|c6|2421200-2421682|+|FORC24_RS12220|MarR_family_transcriptional_regulator|WP_000191888.1	100.0	160	0	0	1	160	1	160	5.8e-86	320.9
input|c6|2536527-2537010|-|ctg1_2570|	NZ_CP015727|c4|1637586-1638068|+|DA68_RS08395|MarR_family_transcriptional_regulator|WP_000191888.1	100.0	160	0	0	1	160	1	160	5.8e-86	320.9
input|c6|2536527-2537010|-|ctg1_2570|	NZ_CP016360|c5|2387026-2387508|+|BA201_RS12795|MarR_family_transcriptional_regulator|WP_000191888.1	100.0	160	0	0	1	160	1	160	5.8e-86	320.9
input|c6|2536527-2537010|-|ctg1_2570|	NZ_CP016588|c6|3352546-3353028|-|BCM43_RS16975|MarR_family_transcriptional_regulator|WP_000191888.1	100.0	160	0	0	1	160	1	160	5.8e-86	320.9
input|c6|2536527-2537010|-|ctg1_2570|	NZ_CP019230|c4|1830966-1831448|+|BVH75_RS09870|MarR_family_transcriptional_regulator|WP_000191888.1	100.0	160	0	0	1	160	1	160	5.8e-86	320.9
input|c6|2536527-2537010|-|ctg1_2570|	NZ_CP022345|c5|2536528-2537010|-|CCX84_RS13510|MarR_family_transcriptional_regulator|WP_000191888.1	100.0	160	0	0	1	160	1	160	5.8e-86	320.9
input|c6|2536527-2537010|-|ctg1_2570|	NZ_FQZW01000004|c7|433875-434357|+|BUE25_RS13930|MarR_family_transcriptional_regulator|WP_000191888.1	100.0	160	0	0	1	160	1	160	5.8e-86	320.9
input|c6|2536527-2537010|-|ctg1_2570|	NZ_HG810017|c5|1113628-1114110|+|BTDB27_RS20945|MarR_family_transcriptional_regulator|WP_000191888.1	100.0	160	0	0	1	160	1	160	5.8e-86	320.9
input|c6|2536527-2537010|-|ctg1_2570|	NZ_JH414709|c4|584615-585097|+|HMPREF1014_RS12085|MarR_family_transcriptional_regulator|WP_000191888.1	100.0	160	0	0	1	160	1	160	5.8e-86	320.9
input|c6|2536527-2537010|-|ctg1_2570|	NZ_JH791854|c6|2468627-2469109|-|IK9_RS12450|MarR_family_transcriptional_regulator|WP_000191888.1	100.0	160	0	0	1	160	1	160	5.8e-86	320.9
input|c6|2536527-2537010|-|ctg1_2570|	NZ_JH791865|c4|3171903-3172385|-|IK7_RS16325|MarR_family_transcriptional_regulator|WP_000191888.1	100.0	160	0	0	1	160	1	160	5.8e-86	320.9
input|c6|2536527-2537010|-|ctg1_2570|	NZ_JH791942|c5|2254594-2255076|+|IE7_RS11505|MarR_family_transcriptional_regulator|WP_000191888.1	100.0	160	0	0	1	160	1	160	5.8e-86	320.9
input|c6|2536527-2537010|-|ctg1_2570|	NZ_JH791951|c5|2099315-2099797|+|IE9_RS10875|MarR_family_transcriptional_regulator|WP_000191888.1	100.0	160	0	0	1	160	1	160	5.8e-86	320.9
input|c6|2536527-2537010|-|ctg1_2570|	NZ_JH792025|c5|2224340-2224822|+|IIA_RS11385|MarR_family_transcriptional_regulator|WP_000191888.1	100.0	160	0	0	1	160	1	160	5.8e-86	320.9
input|c6|2536527-2537010|-|ctg1_2570|	NZ_JH792080|c5|2411751-2412233|-|IIE_RS12645|MarR_family_transcriptional_regulator|WP_000191888.1	100.0	160	0	0	1	160	1	160	5.8e-86	320.9
input|c6|2536527-2537010|-|ctg1_2570|	NZ_JXDH01000033|c10|6422-6904|+|SK30_RS07265|MarR_family_transcriptional_regulator|WP_000191888.1	100.0	160	0	0	1	160	1	160	5.8e-86	320.9
input|c6|2536527-2537010|-|ctg1_2570|	NZ_JYCM01000133|c10|37593-38075|-|LG48_RS29495|MarR_family_transcriptional_regulator|WP_000191888.1	100.0	160	0	0	1	160	1	160	5.8e-86	320.9
input|c6|2536527-2537010|-|ctg1_2570|	NZ_JYPI01000034|c5|189444-189926|-|TU54_RS15040|MarR_family_transcriptional_regulator|WP_000191888.1	100.0	160	0	0	1	160	1	160	5.8e-86	320.9
input|c6|2536527-2537010|-|ctg1_2570|	NZ_KB976254|c4|1348387-1348869|+|IKE_RS07045|MarR_family_transcriptional_regulator|WP_000191888.1	100.0	160	0	0	1	160	1	160	5.8e-86	320.9
input|c6|2536527-2537010|-|ctg1_2570|	NZ_KB976806|c5|18350-18832|+|IIY_RS12315|MarR_family_transcriptional_regulator|WP_000191888.1	100.0	160	0	0	1	160	1	160	5.8e-86	320.9
input|c6|2536527-2537010|-|ctg1_2570|	NZ_KN050654|c7|3762717-3763199|-|DJ50_RS18730|MarR_family_transcriptional_regulator|WP_000191888.1	100.0	160	0	0	1	160	1	160	5.8e-86	320.9
input|c6|2536527-2537010|-|ctg1_2570|	NZ_KN849192|c5|104562-105044|-|C797_RS15000|MarR_family_transcriptional_regulator|WP_000191888.1	100.0	160	0	0	1	160	1	160	5.8e-86	320.9
input|c6|2536527-2537010|-|ctg1_2570|	NZ_LJKC01000029|c11|32860-33342|+|B4084_RS15910|MarR_family_transcriptional_regulator|WP_000191888.1	100.0	160	0	0	1	160	1	160	5.8e-86	320.9
input|c6|2536527-2537010|-|ctg1_2570|	NZ_LPUS01000001|c5|2354826-2355308|-|AU379_RS11760|MarR_family_transcriptional_regulator|WP_000191888.1	100.0	160	0	0	1	160	1	160	5.8e-86	320.9
input|c6|2536527-2537010|-|ctg1_2570|	NZ_LXLG01000017|c5|1288876-1289358|+|BTGOE2_RS12965|MarR_family_transcriptional_regulator|WP_000191888.1	100.0	160	0	0	1	160	1	160	5.8e-86	320.9
input|c6|2536527-2537010|-|ctg1_2570|	NZ_LZRI01000012|c5|660297-660779|+|A9987_RS13730|MarR_family_transcriptional_regulator|WP_000191888.1	100.0	160	0	0	1	160	1	160	5.8e-86	320.9
input|c6|2536527-2537010|-|ctg1_2570|	NZ_MCAX01000001|c5|2143520-2144002|-|BC344_RS10665|MarR_family_transcriptional_regulator|WP_000191888.1	100.0	160	0	0	1	160	1	160	5.8e-86	320.9
input|c6|2536527-2537010|-|ctg1_2570|	NZ_MJBF01000031|c9|42378-42860|+|BHV55_RS25010|MarR_family_transcriptional_regulator|WP_000191888.1	100.0	160	0	0	1	160	1	160	5.8e-86	320.9
input|c6|2536527-2537010|-|ctg1_2570|	NZ_MQTH01000040|c9|130765-131247|-|BHL21_RS25365|MarR_family_transcriptional_regulator|WP_000191888.1	100.0	160	0	0	1	160	1	160	5.8e-86	320.9
input|c6|2536527-2537010|-|ctg1_2570|	NZ_MSFC01000020|c4|88804-89286|-|BUM91_RS16185|MarR_family_transcriptional_regulator|WP_000191888.1	100.0	160	0	0	1	160	1	160	5.8e-86	320.9
input|c6|2536527-2537010|-|ctg1_2570|	NC_011725|c5|2342069-2342551|+|BCB4264_RS12060|MarR_family_transcriptional_regulator|WP_000191886.1	99.4	160	1	0	1	160	1	160	2.2e-85	318.9
input|c6|2536527-2537010|-|ctg1_2570|	NC_018500|c6|1532317-1532799|-|BTG_RS07540|MarR_family_transcriptional_regulator|WP_000191889.1	98.8	160	2	0	1	160	1	160	2.2e-85	318.9
input|c6|2536527-2537010|-|ctg1_2570|	NZ_CP009686|c5|2386447-2386929|+|FORC5_RS12285|MarR_family_transcriptional_regulator|WP_000191886.1	99.4	160	1	0	1	160	1	160	2.2e-85	318.9
input|c6|2536527-2537010|-|ctg1_2570|	NZ_CP017234|c6|2350757-2351239|+|FORC48_RS12395|MarR_family_transcriptional_regulator|WP_000191886.1	99.4	160	1	0	1	160	1	160	2.2e-85	318.9
input|c6|2536527-2537010|-|ctg1_2570|	NZ_CP022445|c5|2358381-2358863|+|CGZ63_RS12640|MarR_family_transcriptional_regulator|WP_000191889.1	98.8	160	2	0	1	160	1	160	2.2e-85	318.9
input|c6|2536527-2537010|-|ctg1_2570|	NZ_FNYB01000003|c8|82201-82683|-|BMZ34_RS07710|MarR_family_transcriptional_regulator|WP_000191889.1	98.8	160	2	0	1	160	1	160	2.2e-85	318.9
input|c6|2536527-2537010|-|ctg1_2570|	NZ_JH791833|c5|2208281-2208763|+|IKA_RS11250|MarR_family_transcriptional_regulator|WP_000191886.1	99.4	160	1	0	1	160	1	160	2.2e-85	318.9
input|c6|2536527-2537010|-|ctg1_2570|	NZ_JH792279|c6|2468868-2469350|-|IC1_RS12500|MarR_family_transcriptional_regulator|WP_000191889.1	98.8	160	2	0	1	160	1	160	2.2e-85	318.9
input|c6|2536527-2537010|-|ctg1_2570|	NZ_JURK01000044|c6|7962-8444|+|ADJ26_RS16305|MarR_family_transcriptional_regulator|WP_000191886.1	99.4	160	1	0	1	160	1	160	2.2e-85	318.9
input|c6|2536527-2537010|-|ctg1_2570|	NZ_KB976537|c7|2816477-2816959|+|IGM_RS13955|MarR_family_transcriptional_regulator|WP_000191889.1	98.8	160	2	0	1	160	1	160	2.2e-85	318.9
input|c6|2536527-2537010|-|ctg1_2570|	NZ_KB976829|c6|362874-363356|+|IKC_RS12630|MarR_family_transcriptional_regulator|WP_000191886.1	99.4	160	1	0	1	160	1	160	2.2e-85	318.9
input|c6|2536527-2537010|-|ctg1_2570|	NZ_LABH01000046|c4|33975-34457|+|TU58_RS17495|MarR_family_transcriptional_regulator|WP_000191886.1	99.4	160	1	0	1	160	1	160	2.2e-85	318.9
input|c6|2536527-2537010|-|ctg1_2570|	NZ_LJKI01000009|c3|34978-35460|+|B4120_RS02610|MarR_family_transcriptional_regulator|WP_000191886.1	99.4	160	1	0	1	160	1	160	2.2e-85	318.9
input|c6|2536527-2537010|-|ctg1_2570|	NZ_LZRB01000034|c8|554430-554912|-|A9488_RS12400|MarR_family_transcriptional_regulator|WP_000191886.1	99.4	160	1	0	1	160	1	160	2.2e-85	318.9
input|c6|2536527-2537010|-|ctg1_2570|	NZ_MQTG01000033|c7|50211-50693|+|BHL31_RS21855|MarR_family_transcriptional_regulator|WP_000191886.1	99.4	160	1	0	1	160	1	160	2.2e-85	318.9
input|c6|2536527-2537010|-|ctg1_2570|	NZ_MQTL01000028|c4|52925-53407|-|BHL07_RS15655|MarR_family_transcriptional_regulator|WP_000191889.1	98.8	160	2	0	1	160	1	160	2.2e-85	318.9
input|c6|2536527-2537010|-|ctg1_2570|	NZ_MIFK01000032|c5|44637-45119|-|BHL04_RS14915|MarR_family_transcriptional_regulator|WP_074593890.1	99.4	160	1	0	1	160	1	160	2.9e-85	318.5
input|c6|2536527-2537010|-|ctg1_2570|	NZ_CM000758|c5|2349794-2350276|+|BTHUR0013_RS11765|MarR_family_transcriptional_regulator|WP_000191890.1	98.8	160	2	0	1	160	1	160	6.4e-85	317.4
input|c6|2536527-2537010|-|ctg1_2570|	NZ_LCYK01000075|c2|248607-249089|-|B4080_RS22230|MarR_family_transcriptional_regulator|WP_000191890.1	98.8	160	2	0	1	160	1	160	6.4e-85	317.4
input|c6|2536527-2537010|-|ctg1_2570|	NZ_CP014486|c5|2343083-2343565|+|FORC21_RS12525|MarR_family_transcriptional_regulator|WP_072770281.1	98.8	160	2	0	1	160	1	160	8.4e-85	317.0
input|c6|2536527-2537010|-|ctg1_2570|	NZ_CP020383|c5|2314138-2314620|+|FORC60_RS12340|MarR_family_transcriptional_regulator|WP_000191887.1	98.1	160	3	0	1	160	1	160	8.4e-85	317.0
input|c6|2536527-2537010|-|ctg1_2570|	NC_011772|c6|2288131-2288613|+|BCG9842_RS11535|MarR_family_transcriptional_regulator|WP_000191905.1	98.1	160	3	0	1	160	1	160	3.2e-84	315.1
input|c6|2536527-2537010|-|ctg1_2570|	NC_018508|c5|1849561-1850043|+|BTF1_RS09400|MarR_family_transcriptional_regulator|WP_000191905.1	98.1	160	3	0	1	160	1	160	3.2e-84	315.1
input|c6|2536527-2537010|-|ctg1_2570|	NZ_CP010577|c6|2423057-2423539|+|SD98_RS12720|MarR_family_transcriptional_regulator|WP_000191905.1	98.1	160	3	0	1	160	1	160	3.2e-84	315.1
input|c6|2536527-2537010|-|ctg1_2570|	NZ_CP014847|c6|2507129-2507611|+|A3L20_RS12870|MarR_family_transcriptional_regulator|WP_000191905.1	98.1	160	3	0	1	160	1	160	3.2e-84	315.1
input|c6|2536527-2537010|-|ctg1_2570|	NZ_CP015176|c6|2376160-2376642|+|Bt4C1_RS12285|MarR_family_transcriptional_regulator|WP_000191905.1	98.1	160	3	0	1	160	1	160	3.2e-84	315.1
input|c6|2536527-2537010|-|ctg1_2570|	NZ_CP020002|c6|2565761-2566243|+|B4918_RS13555|MarR_family_transcriptional_regulator|WP_000191905.1	98.1	160	3	0	1	160	1	160	3.2e-84	315.1
input|c6|2536527-2537010|-|ctg1_2570|	NZ_JH792104|c6|2493583-2494065|-|II5_RS12810|MarR_family_transcriptional_regulator|WP_000191905.1	98.1	160	3	0	1	160	1	160	3.2e-84	315.1
input|c6|2536527-2537010|-|ctg1_2570|	NZ_JYCL01000078|c9|69226-69708|-|LG47_RS24580|MarR_family_transcriptional_regulator|WP_000191905.1	98.1	160	3	0	1	160	1	160	3.2e-84	315.1
input|c6|2536527-2537010|-|ctg1_2570|	NZ_KB976107|c6|2501816-2502298|-|IAW_RS12645|MarR_family_transcriptional_regulator|WP_000191905.1	98.1	160	3	0	1	160	1	160	3.2e-84	315.1
input|c6|2536527-2537010|-|ctg1_2570|	NZ_CM000756|c6|2193861-2194343|-|BTHUR0011_RS11305|MarR_family_transcriptional_regulator|WP_000191914.1	98.1	160	3	0	1	160	1	160	5.4e-84	314.3
input|c6|2536527-2537010|-|ctg1_2570|	NZ_CP014282|c5|2309610-2310092|+|AXW78_RS11770|MarR_family_transcriptional_regulator|WP_000191914.1	98.1	160	3	0	1	160	1	160	5.4e-84	314.3
input|c6|2536527-2537010|-|ctg1_2570|	NZ_LJXA01000024|c8|494647-495129|+|AN402_RS21660|MarR_family_transcriptional_regulator|WP_000191899.1	94.4	160	9	0	1	160	1	160	7.3e-81	303.9
input|c6|2536527-2537010|-|ctg1_2570|	NZ_MSBQ01000001|c1|61520-62002|+|BUC33_RS00350|MarR_family_transcriptional_regulator|WP_075306882.1	94.4	160	9	0	1	160	1	160	1.6e-80	302.8
input|c6|2536527-2537010|-|ctg1_2570|	NZ_JONK01000024|c7|23468-23935|+|BR71_RS13800|MarR_family_transcriptional_regulator|WP_043638457.1	45.8	142	77	0	7	148	8	149	5.0e-29	131.7
input|c6|2536527-2537010|-|ctg1_2570|	NZ_JRFR01000008|c6|200091-200558|-|LF72_RS08245|MarR_family_transcriptional_regulator|WP_039755609.1	45.8	142	77	0	7	148	8	149	5.0e-29	131.7
input|c6|2536527-2537010|-|ctg1_2570|	NZ_LDUR01000004|c10|207561-208028|-|VK98_RS02940|MarR_family_transcriptional_regulator|WP_048412587.1	47.0	134	71	0	7	140	8	141	8.5e-29	131.0
input|c6|2536527-2537010|-|ctg1_2570|	NZ_FNSC01000001|c8|4658607-4659050|+|BLW24_RS22705|MarR_family_transcriptional_regulator|WP_090387122.1	45.9	133	72	0	12	144	13	145	3.3e-25	119.0
input|c6|2536527-2537010|-|ctg1_2570|	NZ_JXCF01000256|c4|283004-283462|-|SH09_RS15550|MarR_family_transcriptional_regulator|WP_042740503.1	44.7	132	69	1	15	146	12	139	1.3e-24	117.1
input|c6|2536527-2537010|-|ctg1_2570|	NZ_JFYX01000023|c8|402840-403274|-|BW43_RS10815|MarR_family_transcriptional_regulator|WP_032888098.1	42.5	127	73	0	6	132	7	133	1.3e-21	107.1
input|c6|2536527-2537010|-|ctg1_2570|	NZ_KN708638|c7|747189-747695|+|RZ84_RS03270|MarR_family_transcriptional_regulator|WP_063772654.1	39.7	136	82	0	5	140	6	141	2.9e-21	105.9
input|c6|2537126-2538803|+|ctg1_2571|	NZ_CP022345|c5|2537118-2538803|+|CCX84_RS13515|indolepyruvate_decarboxylase|WP_061139288.1	100.0	558	0	0	1	558	4	561	0.0e+00	1125.9
input|c6|2537126-2538803|+|ctg1_2571|	NZ_LPUS01000001|c5|2355416-2357101|+|AU379_RS11765|indolepyruvate_decarboxylase|WP_061139288.1	100.0	558	0	0	1	558	4	561	0.0e+00	1125.9
input|c6|2537126-2538803|+|ctg1_2571|	NZ_JH791951|c5|2097522-2099207|-|IE9_RS10870|indolepyruvate_decarboxylase|WP_050552233.1	99.5	558	3	0	1	558	4	561	0.0e+00	1122.8
input|c6|2537126-2538803|+|ctg1_2571|	NZ_LXLG01000017|c5|1287083-1288768|-|BTGOE2_RS12960|indolepyruvate_decarboxylase|WP_065223710.1	98.6	558	8	0	1	558	4	561	0.0e+00	1117.1
input|c6|2537126-2538803|+|ctg1_2571|	NZ_LZRI01000012|c5|658504-660189|-|A9987_RS13725|indolepyruvate_decarboxylase|WP_065223710.1	98.6	558	8	0	1	558	4	561	0.0e+00	1117.1
input|c6|2537126-2538803|+|ctg1_2571|	NZ_MQTH01000040|c9|131355-133040|+|BHL21_RS25370|indolepyruvate_decarboxylase|WP_065223710.1	98.6	558	8	0	1	558	4	561	0.0e+00	1117.1
input|c6|2537126-2538803|+|ctg1_2571|	NZ_ABDA02000007|c6|110250-111935|+|BCAH1134_RS20530|indolepyruvate_decarboxylase|WP_033689678.1	98.7	558	7	0	1	558	4	561	0.0e+00	1115.5
input|c6|2537126-2538803|+|ctg1_2571|	NZ_CP010106|c5|2379579-2381264|-|NF53_RS12425|indolepyruvate_decarboxylase|WP_033689678.1	98.7	558	7	0	1	558	4	561	0.0e+00	1115.5
input|c6|2537126-2538803|+|ctg1_2571|	NZ_HG810017|c5|1111835-1113520|-|BTDB27_RS20940|indolepyruvate_decarboxylase|WP_033689678.1	98.7	558	7	0	1	558	4	561	0.0e+00	1115.5
input|c6|2537126-2538803|+|ctg1_2571|	NZ_JH791942|c5|2252801-2254486|-|IE7_RS11500|indolepyruvate_decarboxylase|WP_033689678.1	98.7	558	7	0	1	558	4	561	0.0e+00	1115.5
input|c6|2537126-2538803|+|ctg1_2571|	NZ_MCAX01000001|c5|2144110-2145795|+|BC344_RS10670|indolepyruvate_decarboxylase|WP_033689678.1	98.7	558	7	0	1	558	4	561	0.0e+00	1115.5
input|c6|2537126-2538803|+|ctg1_2571|	NZ_CP007512|c5|2164742-2166427|-|CY96_RS11040|indolepyruvate_decarboxylase|WP_044584463.1	98.7	558	7	0	1	558	4	561	0.0e+00	1113.2
input|c6|2537126-2538803|+|ctg1_2571|	NZ_CP015727|c4|1635793-1637478|-|DA68_RS08390|indolepyruvate_decarboxylase|WP_029960448.1	98.7	558	7	0	1	558	4	561	0.0e+00	1112.1
input|c6|2537126-2538803|+|ctg1_2571|	NZ_JURK01000044|c6|6169-7854|-|ADJ26_RS16300|indolepyruvate_decarboxylase|WP_061684617.1	98.0	558	11	0	1	558	4	561	0.0e+00	1110.1
input|c6|2537126-2538803|+|ctg1_2571|	NZ_MJBF01000031|c9|40585-42270|-|BHV55_RS25005|indolepyruvate_decarboxylase|WP_070758101.1	98.0	558	11	0	1	558	4	561	0.0e+00	1108.6
input|c6|2537126-2538803|+|ctg1_2571|	NZ_JH414709|c4|582822-584507|-|HMPREF1014_RS12080|indolepyruvate_decarboxylase|WP_043307200.1	97.8	558	12	0	1	558	4	561	0.0e+00	1107.0
input|c6|2537126-2538803|+|ctg1_2571|	NZ_MSFC01000020|c4|89394-91079|+|BUM91_RS16190|indolepyruvate_decarboxylase|WP_043307200.1	97.8	558	12	0	1	558	4	561	0.0e+00	1107.0
input|c6|2537126-2538803|+|ctg1_2571|	NZ_JYPI01000034|c5|190034-191719|+|TU54_RS15045|indolepyruvate_decarboxylase|WP_095209578.1	97.8	558	12	0	1	558	4	561	0.0e+00	1105.9
input|c6|2537126-2538803|+|ctg1_2571|	NZ_CP019230|c4|1829173-1830858|-|BVH75_RS09865|indolepyruvate_decarboxylase|WP_087875367.1	97.7	558	13	0	1	558	4	561	0.0e+00	1105.1
input|c6|2537126-2538803|+|ctg1_2571|	NC_004722|c4|2375643-2377319|-|BC2433|indole-3-pyruvate_decarboxylase|NP_832195.1	97.3	558	15	0	1	558	1	558	0.0e+00	1101.3
input|c6|2537126-2538803|+|ctg1_2571|	NZ_CP010089|c5|2548667-2550352|-|BT4G5_RS13305|indolepyruvate_decarboxylase|WP_003284281.1	97.5	558	14	0	1	558	4	561	0.0e+00	1100.1
input|c6|2537126-2538803|+|ctg1_2571|	NZ_CP016360|c5|2385233-2386918|-|BA201_RS12790|indolepyruvate_decarboxylase|WP_002025806.1	96.8	558	18	0	1	558	4	561	0.0e+00	1097.0
input|c6|2537126-2538803|+|ctg1_2571|	NZ_FQZW01000004|c7|432082-433767|-|BUE25_RS13925|indolepyruvate_decarboxylase|WP_002025806.1	96.8	558	18	0	1	558	4	561	0.0e+00	1097.0
input|c6|2537126-2538803|+|ctg1_2571|	NZ_CM000722|c5|2273879-2275564|+|BCERE0011_RS11585|indolepyruvate_decarboxylase|WP_002024112.1	96.6	558	19	0	1	558	4	561	0.0e+00	1095.1
input|c6|2537126-2538803|+|ctg1_2571|	NC_014171|c5|2326979-2328664|-|BMB171_RS12045|indolepyruvate_decarboxylase|WP_033693153.1	96.4	558	20	0	1	558	4	561	0.0e+00	1094.7
input|c6|2537126-2538803|+|ctg1_2571|	NZ_JH791854|c6|2469217-2470902|+|IK9_RS12455|indolepyruvate_decarboxylase|WP_033689139.1	96.4	558	20	0	1	558	4	561	0.0e+00	1090.9
input|c6|2537126-2538803|+|ctg1_2571|	NZ_CP014486|c5|2341290-2342975|-|FORC21_RS12520|indolepyruvate_decarboxylase|WP_065382184.1	95.9	558	23	0	1	558	4	561	0.0e+00	1088.6
input|c6|2537126-2538803|+|ctg1_2571|	NZ_CM000750|c6|2176776-2177624|-|BTHUR0005_RS11575|preprotein_translocase_subunit_Tim44|WP_080021027.1	97.5	281	7	0	278	558	2	282	7.0e-155	551.6
input|c6|2537126-2538803|+|ctg1_2571|	NZ_KN849192|c5|105295-106143|+|C797_RS15005|preprotein_translocase_subunit_Tim44|WP_080021027.1	97.5	281	7	0	278	558	2	282	7.0e-155	551.6
input|c6|2537126-2538803|+|ctg1_2571|	NZ_MIFK01000032|c5|45369-46217|+|BHL04_RS14925|preprotein_translocase_subunit_Tim44|WP_074593891.1	96.4	281	10	0	278	558	2	282	9.2e-155	551.2
input|c6|2537126-2538803|+|ctg1_2571|	NZ_JH792104|c6|2494314-2495162|+|II5_RS12820|preprotein_translocase_subunit_Tim44|WP_002162802.1	93.6	281	18	0	278	558	2	282	1.0e-150	537.7
input|c6|2537126-2538803|+|ctg1_2571|	NZ_CP024785|c2|1112541-1114196|-|COO91_RS05155|indolepyruvate_decarboxylase|WP_100897594.1	48.5	548	278	2	4	549	3	548	1.8e-150	537.0
input|c6|2537126-2538803|+|ctg1_2571|	NZ_JH792279|c6|2469601-2470449|+|IC1_RS12505|preprotein_translocase_subunit_Tim44|WP_080018597.1	93.6	281	18	0	278	558	2	282	1.8e-150	537.0
input|c6|2537126-2538803|+|ctg1_2571|	NZ_JH792025|c5|2223242-2224066|-|IIA_RS11380|preprotein_translocase_subunit_Tim44|WP_082182367.1	96.4	274	10	0	285	558	1	274	2.3e-150	536.6
input|c6|2537126-2538803|+|ctg1_2571|	NZ_JH791865|c4|3172659-3173483|+|IK7_RS16330|preprotein_translocase_subunit_Tim44|WP_080029632.1	96.0	274	11	0	285	558	1	274	8.9e-150	534.6
input|c6|2537126-2538803|+|ctg1_2571|	NC_011772|c6|2287034-2287858|-|BCG9842_RS11530|preprotein_translocase_subunit_Tim44|WP_015945779.1	93.1	274	19	0	285	558	1	274	6.0e-146	521.9
input|c6|2537126-2538803|+|ctg1_2571|	NZ_CP015176|c6|2375063-2375887|-|Bt4C1_RS12280|preprotein_translocase_subunit_Tim44|WP_015945779.1	93.1	274	19	0	285	558	1	274	6.0e-146	521.9
input|c6|2537126-2538803|+|ctg1_2571|	NZ_CP020002|c6|2564664-2565488|-|B4918_RS13545|preprotein_translocase_subunit_Tim44|WP_015945779.1	93.1	274	19	0	285	558	1	274	6.0e-146	521.9
input|c6|2537126-2538803|+|ctg1_2571|	NZ_JYCL01000078|c9|69981-70805|+|LG47_RS24585|preprotein_translocase_subunit_Tim44|WP_015945779.1	93.1	274	19	0	285	558	1	274	6.0e-146	521.9
input|c6|2537126-2538803|+|ctg1_2571|	NC_018508|c5|1848464-1849288|-|BTF1_RS09395|indole-3-pyruvate_decarboxylase_(Indolepyruvatedecarboxylase)|WP_014895244.1	92.7	274	20	0	285	558	1	274	5.0e-145	518.8
input|c6|2537126-2538803|+|ctg1_2571|	NZ_CP018629|c2|185740-187380|-|BTN44_RS00915|pyruvate_decarboxylase|WP_000813537.1	45.2	551	292	4	7	557	5	545	3.3e-144	516.2
input|c6|2537126-2538803|+|ctg1_2571|	NZ_KL662258|c3|132832-134472|-|D484_RS06225|pyruvate_decarboxylase|WP_000813537.1	45.2	551	292	4	7	557	5	545	3.3e-144	516.2
input|c6|2537126-2538803|+|ctg1_2571|	NZ_CP028190|c4|1073064-1074704|-|C9J86_RS05580|pyruvate_decarboxylase|WP_000813536.1	45.2	551	292	4	7	557	5	545	5.6e-144	515.4
input|c6|2537126-2538803|+|ctg1_2571|	NZ_FMRT01000001|c5|106697-108337|-|BJR80_RS00450|pyruvate_decarboxylase|WP_000813536.1	45.2	551	292	4	7	557	5	545	5.6e-144	515.4
input|c6|2537126-2538803|+|ctg1_2571|	NC_021554|c2|222504-224144|-|CA347_RS00995|indole-3-pyruvate_decarboxylase|WP_001621757.1	45.2	551	292	4	7	557	5	545	2.1e-143	513.5
input|c6|2537126-2538803|+|ctg1_2571|	NC_022222|c2|161200-162840|-|RSAU_RS00685|indole-3-pyruvate_decarboxylase|WP_020976869.1	45.2	551	292	4	7	557	5	545	3.6e-143	512.7
input|c6|2537126-2538803|+|ctg1_2571|	NZ_CCEG01000001|c2|298226-299866|+|ERS140162_RS01415|pyruvate_decarboxylase|WP_047424225.1	45.2	551	292	4	7	557	5	545	8.1e-143	511.5
input|c6|2537126-2538803|+|ctg1_2571|	NZ_CCEQ01000003|c4|170203-171843|-|ERS140167_RS06970|pyruvate_decarboxylase|WP_047424225.1	45.2	551	292	4	7	557	5	545	8.1e-143	511.5
input|c6|2537126-2538803|+|ctg1_2571|	NC_007622|c2|157802-159442|-|SAB_RS00690|pyruvate_decarboxylase|WP_000813530.1	45.2	551	292	5	7	557	5	545	1.1e-142	511.1
input|c6|2537126-2538803|+|ctg1_2571|	NC_017349|c2|190507-192147|-|SARLGA251_RS00825|pyruvate_decarboxylase|WP_000813547.1	44.8	551	294	4	7	557	5	545	1.1e-142	511.1
input|c6|2537126-2538803|+|ctg1_2571|	NZ_CCEH01000002|c1|49611-51251|-|ERS140147_RS01445|pyruvate_decarboxylase|WP_047529140.1	45.2	551	292	4	7	557	5	545	1.1e-142	511.1
input|c6|2537126-2538803|+|ctg1_2571|	NZ_CCEK01000002|c3|198565-200205|-|ERS140159_RS03755|pyruvate_decarboxylase|WP_047529140.1	45.2	551	292	4	7	557	5	545	1.1e-142	511.1
input|c6|2537126-2538803|+|ctg1_2571|	NZ_CCEL01000002|c3|292374-294014|+|ERS140266_RS02955|pyruvate_decarboxylase|WP_047548907.1	45.2	551	292	4	7	557	5	545	1.1e-142	511.1
input|c6|2537126-2538803|+|ctg1_2571|	NZ_CCEO01000009|c4|76234-77874|+|ERS140239_RS07895|pyruvate_decarboxylase|WP_047529140.1	45.2	551	292	4	7	557	5	545	1.1e-142	511.1
input|c6|2537126-2538803|+|ctg1_2571|	NZ_LFNS01000001|c1|24333-25973|-|AA945_RS00090|pyruvate_decarboxylase|WP_054193237.1	44.6	551	295	3	7	557	5	545	1.1e-142	511.1
input|c6|2537126-2538803|+|ctg1_2571|	NZ_MLQA01000005|c4|61036-62676|-|BKL70_RS06095|pyruvate_decarboxylase|WP_070974129.1	45.0	551	293	4	7	557	5	545	1.4e-142	510.8
input|c6|2537126-2538803|+|ctg1_2571|	NZ_CP026067|c3|652736-654376|-|RK79_RS03205|pyruvate_decarboxylase|WP_047213080.1	44.6	551	295	4	7	557	5	545	1.8e-142	510.4
input|c6|2537126-2538803|+|ctg1_2571|	NZ_FMOE01000003|c1|344415-346055|+|BJT27_RS09830|pyruvate_decarboxylase|WP_070002392.1	44.8	551	294	4	7	557	5	545	1.8e-142	510.4
input|c6|2537126-2538803|+|ctg1_2571|	NZ_FQTI01000002|c1|292334-293974|+|BUA04_RS08470|pyruvate_decarboxylase|WP_043044833.1	44.6	551	295	4	7	557	5	545	1.8e-142	510.4
input|c6|2537126-2538803|+|ctg1_2571|	NC_017351|c2|207014-208654|-|MS7_RS01030|pyruvate_decarboxylase|WP_000813531.1	44.8	551	294	4	7	557	5	545	2.3e-142	510.0
input|c6|2537126-2538803|+|ctg1_2571|	NZ_AOFW01000018|c4|239178-240818|+|G350_RS0111090|pyruvate_decarboxylase|WP_000813531.1	44.8	551	294	4	7	557	5	545	2.3e-142	510.0
input|c6|2537126-2538803|+|ctg1_2571|	NZ_CP006630|c2|192253-193893|-|SA268_RS00825|pyruvate_decarboxylase|WP_000813534.1	45.0	551	293	4	7	557	5	545	2.3e-142	510.0
input|c6|2537126-2538803|+|ctg1_2571|	NZ_CP010526|c2|196121-197761|-|RU53_RS00855|pyruvate_decarboxylase|WP_000813531.1	44.8	551	294	4	7	557	5	545	2.3e-142	510.0
input|c6|2537126-2538803|+|ctg1_2571|	NZ_CP012409|c1|1407478-1409118|+|Tgr_RS07055|pyruvate_decarboxylase|WP_000813544.1	44.6	551	295	4	7	557	5	545	2.3e-142	510.0
input|c6|2537126-2538803|+|ctg1_2571|	NZ_CP019945|c2|243510-245150|-|AOZ05_RS01210|pyruvate_decarboxylase|WP_000813531.1	44.8	551	294	4	7	557	5	545	2.3e-142	510.0
input|c6|2537126-2538803|+|ctg1_2571|	NZ_CP025395|c3|174317-175957|-|SAO46_RS00735|pyruvate_decarboxylase|WP_001076164.1	45.0	551	293	4	7	557	5	545	2.3e-142	510.0
input|c6|2537126-2538803|+|ctg1_2571|	NZ_FGMR01000003|c4|291224-292864|+|A1194_RS06415|pyruvate_decarboxylase|WP_000813531.1	44.8	551	294	4	7	557	5	545	2.3e-142	510.0
input|c6|2537126-2538803|+|ctg1_2571|	NZ_FQDB01000001|c6|737021-738661|-|BT410_RS03735|pyruvate_decarboxylase|WP_000813531.1	44.8	551	294	4	7	557	5	545	2.3e-142	510.0
input|c6|2537126-2538803|+|ctg1_2571|	NZ_FQEI01000002|c5|413326-414966|-|BT456_RS08785|pyruvate_decarboxylase|WP_000813531.1	44.8	551	294	4	7	557	5	545	2.3e-142	510.0
input|c6|2537126-2538803|+|ctg1_2571|	NZ_FQEL01000002|c3|292330-293970|+|BT664_RS07705|pyruvate_decarboxylase|WP_000813531.1	44.8	551	294	4	7	557	5	545	2.3e-142	510.0
input|c6|2537126-2538803|+|ctg1_2571|	NZ_FQID01000001|c3|294823-296463|+|BT706_RS01490|pyruvate_decarboxylase|WP_000813531.1	44.8	551	294	4	7	557	5	545	2.3e-142	510.0
input|c6|2537126-2538803|+|ctg1_2571|	NZ_FQQM01000002|c2|297812-299452|+|BT970_RS08595|pyruvate_decarboxylase|WP_000813531.1	44.8	551	294	4	7	557	5	545	2.3e-142	510.0
input|c6|2537126-2538803|+|ctg1_2571|	NZ_LRNB01000001|c1|43804-45444|-|A7P78_RS00185|pyruvate_decarboxylase|WP_063650186.1	45.0	551	293	4	7	557	5	545	2.3e-142	510.0
input|c6|2537126-2538803|+|ctg1_2571|	NZ_FQIU01000002|c5|714376-716016|-|BT620_RS08365|pyruvate_decarboxylase|WP_072512157.1	44.8	551	294	4	7	557	5	545	3.1e-142	509.6
input|c6|2537126-2538803|+|ctg1_2571|	NZ_FQIY01000001|c1|288541-290181|+|BT401_RS01505|pyruvate_decarboxylase|WP_072491027.1	44.8	551	294	4	7	557	5	545	3.1e-142	509.6
input|c6|2537126-2538803|+|ctg1_2571|	NZ_LN854556|c2|146236-147876|-|SABB155_RS00605|pyruvate_decarboxylase|WP_054189371.1	45.0	551	293	5	7	557	5	545	3.1e-142	509.6
input|c6|2537126-2538803|+|ctg1_2571|	NC_017338|c2|195232-196872|-|SAA6159_RS00855|pyruvate_decarboxylase|WP_000813550.1	45.0	551	293	5	7	557	5	545	4.0e-142	509.2
input|c6|2537126-2538803|+|ctg1_2571|	NZ_CP026072|c2|1446359-1447999|+|RK93_RS07530|indolepyruvate_decarboxylase|WP_000813555.1	44.5	551	296	4	7	557	5	545	4.0e-142	509.2
input|c6|2537126-2538803|+|ctg1_2571|	NZ_CP012756|c5|1606413-1608053|-|ACH32_RS08215|pyruvate_decarboxylase|WP_000813545.1	44.6	551	295	4	7	557	5	545	5.2e-142	508.8
input|c6|2537126-2538803|+|ctg1_2571|	NZ_CP013621|c2|200467-202107|-|AUC50_RS00885|pyruvate_decarboxylase|WP_000813541.1	44.8	551	294	4	7	557	5	545	5.2e-142	508.8
input|c6|2537126-2538803|+|ctg1_2571|	NZ_CP015646|c2|309073-310713|-|A7327_RS01380|pyruvate_decarboxylase|WP_000813554.1	44.8	551	294	4	7	557	5	545	5.2e-142	508.8
input|c6|2537126-2538803|+|ctg1_2571|	NZ_FQKA01000005|c1|141180-142820|+|BT381_RS08550|pyruvate_decarboxylase|WP_000813541.1	44.8	551	294	4	7	557	5	545	5.2e-142	508.8
input|c6|2537126-2538803|+|ctg1_2571|	NZ_FQMG01000002|c5|723059-724699|-|BT759_RS08505|pyruvate_decarboxylase|WP_072507784.1	45.9	551	288	5	7	557	5	545	5.2e-142	508.8
input|c6|2537126-2538803|+|ctg1_2571|	NC_017337|c2|160483-162123|-|SAOV_RS00680|pyruvate_decarboxylase|WP_000813542.1	44.6	551	295	4	7	557	5	545	6.8e-142	508.4
input|c6|2537126-2538803|+|ctg1_2571|	NZ_CP019563|c2|1898961-1900601|+|BZP34_RS10010|pyruvate_decarboxylase|WP_000813552.1	44.6	551	295	4	7	557	5	545	8.9e-142	508.1
input|c6|2537126-2538803|+|ctg1_2571|	NZ_FQNB01000002|c2|295091-296731|+|BT275_RS08510|pyruvate_decarboxylase|WP_047527881.1	45.9	551	288	5	7	557	5	545	8.9e-142	508.1
input|c6|2537126-2538803|+|ctg1_2571|	NZ_KB822075|c5|2441424-2443064|-|U79_RS15305|indole-3-pyruvate_decarboxylase|WP_006191563.1	44.6	551	295	4	7	557	5	545	8.9e-142	508.1
input|c6|2537126-2538803|+|ctg1_2571|	NZ_KI669383|c5|754027-755667|-|HMPREF1276_RS12555|pyruvate_decarboxylase|WP_000813552.1	44.6	551	295	4	7	557	5	545	8.9e-142	508.1
input|c6|2537126-2538803|+|ctg1_2571|	NZ_CP010998|c5|2170066-2171706|-|FORC12_RS11050|pyruvate_decarboxylase|WP_000813533.1	44.6	551	295	4	7	557	5	545	1.2e-141	507.7
input|c6|2537126-2538803|+|ctg1_2571|	NZ_CP013953|c2|215269-216909|-|ASL16_RS00965|pyruvate_decarboxylase|WP_000813525.1	44.6	551	295	4	7	557	5	545	1.2e-141	507.7
input|c6|2537126-2538803|+|ctg1_2571|	NZ_CP015645|c2|2037407-2039047|+|A7P66_RS10470|pyruvate_decarboxylase|WP_000813553.1	44.6	551	295	4	7	557	5	545	1.2e-141	507.7
input|c6|2537126-2538803|+|ctg1_2571|	NZ_CP015758|c2|161955-163595|-|A7971_RS00710|pyruvate_decarboxylase|WP_047555723.1	45.4	551	291	4	7	557	5	545	1.2e-141	507.7
input|c6|2537126-2538803|+|ctg1_2571|	NZ_CP015817|c2|190657-192297|-|FORC39_RS00880|pyruvate_decarboxylase|WP_000813553.1	44.6	551	295	4	7	557	5	545	1.2e-141	507.7
input|c6|2537126-2538803|+|ctg1_2571|	NZ_CP026957|c3|1941573-1943213|+|RL01_RS10165|pyruvate_decarboxylase|WP_000813532.1	44.6	551	295	4	7	557	5	545	1.2e-141	507.7
input|c6|2537126-2538803|+|ctg1_2571|	NZ_FQFY01000002|c1|240163-241803|+|BT624_RS07825|pyruvate_decarboxylase|WP_000813553.1	44.6	551	295	4	7	557	5	545	1.2e-141	507.7
input|c6|2537126-2538803|+|ctg1_2571|	NZ_FQKC01000002|c4|307123-308763|+|BT292_RS09205|pyruvate_decarboxylase|WP_000813553.1	44.6	551	295	4	7	557	5	545	1.2e-141	507.7
input|c6|2537126-2538803|+|ctg1_2571|	NZ_JYGF01000029|c6|51004-52644|-|SA375_RS12790|pyruvate_decarboxylase|WP_044291890.1	44.6	551	295	4	7	557	5	545	1.2e-141	507.7
input|c6|2537126-2538803|+|ctg1_2571|	NZ_FQPC01000002|c5|225203-226843|+|BT885_RS05610|pyruvate_decarboxylase|WP_072497388.1	44.6	551	295	4	7	557	5	545	1.5e-141	507.3
input|c6|2537126-2538803|+|ctg1_2571|	NZ_CCEE01000004|c3|123358-124998|+|ERS140248_RS08850|pyruvate_decarboxylase|WP_047431670.1	45.7	551	289	5	7	557	5	545	2.0e-141	506.9
input|c6|2537126-2538803|+|ctg1_2571|	NZ_CCEP01000002|c4|747434-749074|-|ERS154949_RS09645|pyruvate_decarboxylase|WP_031787995.1	45.7	551	289	5	7	557	5	545	2.0e-141	506.9
input|c6|2537126-2538803|+|ctg1_2571|	NZ_CP025023|c2|174542-176182|-|CKO49_RS00760|pyruvate_decarboxylase|WP_031787995.1	45.7	551	289	5	7	557	5	545	2.0e-141	506.9
input|c6|2537126-2538803|+|ctg1_2571|	NZ_FQHT01000002|c3|302435-304075|+|BT510_RS09135|pyruvate_decarboxylase|WP_072468432.1	44.5	551	296	4	7	557	5	545	2.0e-141	506.9
input|c6|2537126-2538803|+|ctg1_2571|	NZ_FQKL01000001|c5|2197507-2199147|-|BT577_RS10855|pyruvate_decarboxylase|WP_031787995.1	45.7	551	289	5	7	557	5	545	2.0e-141	506.9
input|c6|2537126-2538803|+|ctg1_2571|	NZ_AP014942|c2|169330-170970|-|SAFDA_RS00725|pyruvate_decarboxylase|WP_000813528.1	44.5	551	296	4	7	557	5	545	2.6e-141	506.5
input|c6|2537126-2538803|+|ctg1_2571|	NZ_CP007659|c2|187607-189247|-|ER16_RS00805|pyruvate_decarboxylase|WP_000813548.1	44.5	551	296	4	7	557	5	545	2.6e-141	506.5
input|c6|2537126-2538803|+|ctg1_2571|	NZ_JXHX01000071|c3|107672-109312|+|QP64_RS09035|pyruvate_decarboxylase|WP_000813540.1	44.5	551	296	4	7	557	5	545	2.6e-141	506.5
input|c6|2537126-2538803|+|ctg1_2571|	NC_016941|c2|192227-193867|-|SAMSHR1132_RS00835|pyruvate_decarboxylase|WP_000813556.1	45.7	551	289	5	7	557	5	545	4.4e-141	505.8
input|c6|2537126-2538803|+|ctg1_2571|	NZ_FQIW01000002|c2|295938-297578|+|BT727_RS05615|pyruvate_decarboxylase|WP_061838541.1	44.5	551	296	4	7	557	5	545	4.4e-141	505.8
input|c6|2537126-2538803|+|ctg1_2571|	NZ_CP012974|c2|162894-164534|-|SAST43_RS00715|pyruvate_decarboxylase|WP_062909752.1	44.3	551	297	4	7	557	5	545	1.1e-139	501.1
input|c6|2537126-2538803|+|ctg1_2571|	NZ_JXCF01000256|c4|280888-282531|-|SH09_RS15545|pyruvate_decarboxylase|WP_042740502.1	45.3	556	285	4	7	557	5	546	2.7e-138	496.5
input|c6|2537126-2538803|+|ctg1_2571|	NZ_MSBQ01000001|c1|60606-61403|-|BUC33_RS00345|indolepyruvate_decarboxylase|WP_080496987.1	87.9	265	32	0	1	265	1	265	9.5e-136	488.0
input|c6|2537126-2538803|+|ctg1_2571|	NZ_CP007044|c5|2679508-2681169|+|Z042_RS11725|indolepyruvate_decarboxylase|WP_024913403.1	44.4	559	300	5	1	557	1	550	4.7e-135	485.7
input|c6|2537126-2538803|+|ctg1_2571|	NZ_CP014474|c5|2025928-2027586|+|AXX16_RS09280|indolepyruvate_decarboxylase|WP_061322636.1	45.7	558	293	5	1	557	1	549	1.4e-134	484.2
input|c6|2537126-2538803|+|ctg1_2571|	NZ_JGVP01000027|c7|43049-44710|-|CR62_RS17280|indolepyruvate_decarboxylase|WP_037423724.1	43.9	558	306	3	1	558	1	551	2.3e-134	483.4
input|c6|2537126-2538803|+|ctg1_2571|	NZ_KN708638|c7|745367-747055|-|RZ84_RS03265|hypothetical_protein|WP_043269018.1	44.2	556	308	1	4	557	3	558	3.1e-134	483.0
input|c6|2537126-2538803|+|ctg1_2571|	NZ_CP023268|c9|3516070-3517731|-|CLM71_RS16935|indolepyruvate_decarboxylase|WP_105232021.1	44.8	558	299	4	1	557	1	550	8.9e-134	481.5
input|c6|2537126-2538803|+|ctg1_2571|	NZ_JQEI01000051|c7|44301-45956|+|IV04_RS22525|indolepyruvate_decarboxylase|WP_037403182.1	44.3	562	296	5	1	558	1	549	2.6e-133	479.9
input|c6|2537126-2538803|+|ctg1_2571|	NZ_LRQU01000001|c3|622092-623753|-|AWY96_RS02730|indolepyruvate_decarboxylase|WP_062868166.1	43.4	558	309	3	1	558	1	551	2.6e-133	479.9
input|c6|2537126-2538803|+|ctg1_2571|	NZ_GG753567|c4|2817035-2818696|+|HMPREF0758_RS12730|indolepyruvate_decarboxylase|WP_004960224.1	44.8	560	298	6	1	558	1	551	3.4e-133	479.6
input|c6|2537126-2538803|+|ctg1_2571|	NZ_CP015613|c8|3816217-3817878|-|Q5A_RS17725|indolepyruvate_decarboxylase|WP_065506439.1	43.2	558	310	3	1	558	1	551	4.4e-133	479.2
input|c6|2537126-2538803|+|ctg1_2571|	NZ_ASZA01000010|c7|12796-14457|-|L581_RS15695|pyruvate_decarboxylase|WP_021807032.1	43.8	559	305	5	1	558	1	551	9.9e-133	478.0
input|c6|2537126-2538803|+|ctg1_2571|	NC_015566|c8|3841440-3843101|-|SERAS12_RS17990|indolepyruvate_decarboxylase|WP_013813977.1	43.0	561	307	3	1	558	1	551	1.3e-132	477.6
input|c6|2537126-2538803|+|ctg1_2571|	NZ_BCTU01000024|c6|103033-104694|-|SPL01S_RS16765|indolepyruvate_decarboxylase|WP_063201362.1	43.2	558	310	3	1	558	1	551	1.3e-132	477.6
input|c6|2537126-2538803|+|ctg1_2571|	NZ_MOXD01000015|c1|43962-45623|+|BMI79_RS20760|indolepyruvate_decarboxylase|WP_076944053.1	43.5	559	307	5	1	558	1	551	2.2e-132	476.9
input|c6|2537126-2538803|+|ctg1_2571|	NC_020064|c9|3361629-3363287|-|D781_RS15355|thiamine_pyrophosphate_dependent_decarboxylase_pyruvate_decarboxylase|WP_015673253.1	45.0	558	297	5	1	557	1	549	3.8e-132	476.1
input|c6|2537126-2538803|+|ctg1_2571|	NC_021591|c9|3734959-3736620|-|SOD_RS17025|indolepyruvate_decarboxylase|WP_006327025.1	42.8	558	312	3	1	558	1	551	3.8e-132	476.1
input|c6|2537126-2538803|+|ctg1_2571|	NC_021659|c12|3804247-3805908|-|M621_RS42885|indolepyruvate_decarboxylase|WP_006327025.1	42.8	558	312	3	1	558	1	551	3.8e-132	476.1
input|c6|2537126-2538803|+|ctg1_2571|	NZ_ARWD01000001|c11|3892268-3893929|-|C786_RS18240|indolepyruvate_decarboxylase|WP_006327025.1	42.8	558	312	3	1	558	1	551	3.8e-132	476.1
input|c6|2537126-2538803|+|ctg1_2571|	NZ_CP012096|c10|3916438-3918099|+|ADP72_RS18200|indolepyruvate_decarboxylase|WP_006327025.1	42.8	558	312	3	1	558	1	551	3.8e-132	476.1
input|c6|2537126-2538803|+|ctg1_2571|	NZ_CP012097|c12|3870646-3872307|-|ADP73_RS17985|indolepyruvate_decarboxylase|WP_006327025.1	42.8	558	312	3	1	558	1	551	3.8e-132	476.1
input|c6|2537126-2538803|+|ctg1_2571|	NZ_CP011303|c1|1303757-1305418|+|XJ20_RS06055|indolepyruvate_decarboxylase|WP_046373006.1	42.6	561	309	4	1	558	1	551	6.4e-132	475.3
input|c6|2537126-2538803|+|ctg1_2571|	NZ_CP014017|c6|4207609-4209270|+|AL485_RS20115|indolepyruvate_decarboxylase|WP_046373006.1	42.6	561	309	4	1	558	1	551	6.4e-132	475.3
input|c6|2537126-2538803|+|ctg1_2571|	NC_021741|c4|3665822-3667483|-|M495_RS17205|indolepyruvate_decarboxylase|WP_020827955.1	42.9	562	306	6	1	558	1	551	5.4e-131	472.2
input|c6|2537126-2538803|+|ctg1_2571|	NZ_CPYI01000021|c3|74227-75897|-|AEG16_RS19345|indolepyruvate_decarboxylase|WP_050120082.1	44.0	562	303	6	1	558	1	554	7.1e-131	471.9
input|c6|2537126-2538803|+|ctg1_2571|	NZ_CP011254|c7|5938055-5939716|-|WN53_RS26395|indolepyruvate_decarboxylase|WP_024486098.1	43.3	559	308	5	1	558	1	551	9.2e-131	471.5
input|c6|2537126-2538803|+|ctg1_2571|	NZ_ASZB01000003|c4|270457-272118|-|L580_RS04250|pyruvate_decarboxylase|WP_021178658.1	43.6	560	305	6	1	558	1	551	1.6e-130	470.7
input|c6|2537126-2538803|+|ctg1_2571|	NZ_CGCG01000010|c2|67444-69114|+|AP342_RS11660|indolepyruvate_decarboxylase|WP_057634492.1	44.0	562	303	6	1	558	1	554	1.6e-130	470.7
input|c6|2537126-2538803|+|ctg1_2571|	NZ_CQAG01000012|c4|67498-69168|+|AD007_RS16850|indolepyruvate_decarboxylase|WP_049561399.1	44.0	562	303	6	1	558	1	554	1.6e-130	470.7
input|c6|2537126-2538803|+|ctg1_2571|	NZ_CPXZ01000001|c2|961917-963587|-|AEP97_RS04430|indolepyruvate_decarboxylase|WP_050289658.1	43.8	562	304	6	1	558	1	554	2.1e-130	470.3
input|c6|2537126-2538803|+|ctg1_2571|	NZ_DF820427|c7|2959800-2961461|-|SLIQ_RS13820|indolepyruvate_decarboxylase|WP_044552743.1	42.5	562	308	5	1	558	1	551	2.7e-130	469.9
input|c6|2537126-2538803|+|ctg1_2571|	NZ_ACCA01000025|c1|4861-6537|+|YKRIS0001_RS06085|indolepyruvate_decarboxylase|WP_032820487.1	43.8	562	306	6	1	558	1	556	3.5e-130	469.5
input|c6|2537126-2538803|+|ctg1_2571|	NZ_CQEO01000001|c2|556935-558605|-|AEL40_RS02510|indolepyruvate_decarboxylase|WP_050094494.1	44.0	562	303	6	1	558	1	554	3.5e-130	469.5
input|c6|2537126-2538803|+|ctg1_2571|	NZ_KB661120|c8|3752132-3753793|-|SERS4_RS0118215|indolepyruvate_decarboxylase|WP_017893560.1	43.0	554	309	3	5	558	5	551	6.0e-130	468.8
input|c6|2537126-2538803|+|ctg1_2571|	NC_009832|c7|3772794-3774455|-|SPRO_RS17475|indolepyruvate_decarboxylase|WP_012146125.1	42.5	557	307	3	5	558	5	551	1.7e-129	467.2
input|c6|2537126-2538803|+|ctg1_2571|	NZ_CP023956|c5|3922272-3923933|+|CRN79_RS17625|indolepyruvate_decarboxylase|WP_098930263.1	43.1	561	306	6	1	558	1	551	6.6e-129	465.3
input|c6|2537126-2538803|+|ctg1_2571|	NZ_CP013913|c7|4884280-4885941|-|AV650_RS22450|indolepyruvate_decarboxylase|WP_059201431.1	43.4	560	306	6	1	558	1	551	8.6e-129	464.9
input|c6|2537126-2538803|+|ctg1_2571|	NZ_LXKR01000001|c1|62744-64405|+|A6U95_RS00300|indolepyruvate_decarboxylase|WP_065683016.1	43.0	561	307	6	1	558	1	551	7.3e-128	461.8
input|c6|2537126-2538803|+|ctg1_2571|	NZ_LCWI01000001|c1|434652-436313|+|AAY84_RS02105|indolepyruvate_decarboxylase|WP_046896465.1	42.2	562	310	6	1	558	1	551	3.1e-126	456.4
input|c6|2537126-2538803|+|ctg1_2571|	NZ_KB661120|c5|1044491-1046167|-|SERS4_RS0105495|thiamine_pyrophosphate-binding_protein|WP_017891762.1	41.5	552	317	3	6	557	4	549	3.8e-124	449.5
input|c6|2537126-2538803|+|ctg1_2571|	NC_015566|c3|1022259-1023935|-|SERAS12_RS04700|thiamine_pyrophosphate-binding_protein|WP_013811668.1	42.3	558	304	5	6	557	4	549	8.4e-124	448.4
input|c6|2537126-2538803|+|ctg1_2571|	NZ_JVKJ01000001|c1|111074-112729|-|ADA41_RS00505|indolepyruvate_decarboxylase|WP_048736523.1	41.5	550	317	4	4	552	5	550	1.1e-123	448.0
input|c6|2537126-2538803|+|ctg1_2571|	NC_009832|c5|1096106-1097782|-|SPRO_RS05105|thiamine_pyrophosphate-binding_protein|WP_012005433.1	41.5	552	317	3	6	557	4	549	1.4e-123	447.6
input|c6|2537126-2538803|+|ctg1_2571|	NZ_DF820427|c5|118831-120507|-|SLIQ_RS00545|thiamine_pyrophosphate-binding_protein|WP_044548548.1	42.1	554	311	6	6	557	4	549	1.6e-122	444.1
input|c6|2537126-2538803|+|ctg1_2571|	NZ_FOIB01000003|c21|206267-208045|+|BMY20_RS13535|hypothetical_protein|WP_074951929.1	40.9	560	319	3	3	550	16	575	1.6e-122	444.1
input|c6|2537126-2538803|+|ctg1_2571|	NZ_LRQU01000002|c6|43991-45667|-|AWY96_RS14025|thiamine_pyrophosphate-binding_protein|WP_062869791.1	42.1	558	305	5	6	557	4	549	2.7e-122	443.4
input|c6|2537126-2538803|+|ctg1_2571|	NZ_CP006003|c27|6290989-6292767|-|MFUL124B02_RS24420|hypothetical_protein|WP_046714154.1	40.7	560	320	3	3	550	16	575	4.6e-122	442.6
input|c6|2537126-2538803|+|ctg1_2571|	NC_021659|c6|997544-999220|-|M621_RS29720|thiamine_pyrophosphate-binding_protein|WP_020438523.1	42.1	558	305	5	6	557	4	549	1.3e-121	441.0
input|c6|2537126-2538803|+|ctg1_2571|	NZ_ARWD01000001|c5|977535-979211|-|C786_RS04455|thiamine_pyrophosphate-binding_protein|WP_020438523.1	42.1	558	305	5	6	557	4	549	1.3e-121	441.0
input|c6|2537126-2538803|+|ctg1_2571|	NZ_BCTU01000007|c3|263432-265108|+|SPL01S_RS05970|thiamine_pyrophosphate-binding_protein|WP_063198174.1	41.9	558	306	5	6	557	4	549	1.3e-121	441.0
input|c6|2537126-2538803|+|ctg1_2571|	NZ_CP012097|c6|1051230-1052906|-|ADP73_RS04825|thiamine_pyrophosphate-binding_protein|WP_020438523.1	42.1	558	305	5	6	557	4	549	1.3e-121	441.0
input|c6|2537126-2538803|+|ctg1_2571|	NZ_CP012096|c3|1310537-1312213|+|ADP72_RS06440|thiamine_pyrophosphate-binding_protein|WP_064799505.1	42.1	558	305	5	6	557	4	549	1.7e-121	440.7
input|c6|2537126-2538803|+|ctg1_2571|	NC_021591|c3|932181-933857|-|SOD_RS04270|thiamine_pyrophosphate-binding_protein|WP_004949134.1	41.9	558	306	5	6	557	4	549	3.0e-121	439.9
input|c6|2537126-2538803|+|ctg1_2571|	NZ_CP014017|c2|1627191-1628867|+|AL485_RS07890|thiamine_pyrophosphate-binding_protein|WP_048759674.1	40.9	552	320	3	6	557	4	549	3.0e-121	439.9
input|c6|2537126-2538803|+|ctg1_2571|	NZ_AMSV01000025|c6|69758-71434|-|B194_RS05050|thiamine_pyrophosphate-binding_protein|WP_006323850.1	41.9	558	306	5	6	557	4	549	5.1e-121	439.1
input|c6|2537126-2538803|+|ctg1_2571|	NZ_CP015613|c3|967130-968806|-|Q5A_RS04480|thiamine_pyrophosphate-binding_protein|WP_006321249.1	41.9	558	306	5	6	557	4	549	5.1e-121	439.1
input|c6|2537126-2538803|+|ctg1_2571|	NZ_MQML01000240|c10|25727-27403|-|BSR04_RS13725|thiamine_pyrophosphate-binding_protein|WP_073440228.1	41.8	558	307	5	6	557	4	549	8.7e-121	438.3
input|c6|2537126-2538803|+|ctg1_2571|	NZ_BCTT01000005|c1|42448-44124|-|SGR01S_RS05030|thiamine_pyrophosphate-binding_protein|WP_061806747.1	40.8	552	321	3	6	557	4	549	1.5e-120	437.6
input|c6|2537126-2538803|+|ctg1_2571|	NZ_CP011303|c3|4064355-4066031|+|XJ20_RS19040|thiamine_pyrophosphate-binding_protein|WP_046374401.1	40.4	555	319	3	6	557	4	549	1.5e-120	437.6
input|c6|2537126-2538803|+|ctg1_2571|	NZ_LN831039|c12|5833741-5835408|+|AT701_RS28090|indolepyruvate_decarboxylase|WP_058127016.1	41.2	554	321	3	5	558	6	554	2.8e-119	433.3
input|c6|2537126-2538803|+|ctg1_2571|	NZ_CP009495|c13|5818705-5820372|+|LI99_RS28060|alpha-keto-acid_decarboxylase|WP_011730751.1	41.2	554	321	3	5	558	6	554	4.8e-119	432.6
input|c6|2537126-2538803|+|ctg1_2571|	NZ_LZJP01000126|c29|132150-133835|-|A5688_RS24415|indolepyruvate_decarboxylase|WP_067832349.1	41.1	545	316	3	5	549	10	549	1.4e-118	431.0
input|c6|2537126-2538803|+|ctg1_2571|	NZ_LZJQ01000078|c21|132214-133899|-|A5687_RS12945|indolepyruvate_decarboxylase|WP_067832349.1	41.1	545	316	3	5	549	10	549	1.4e-118	431.0
input|c6|2537126-2538803|+|ctg1_2571|	NZ_CP012150|c9|2541136-2542803|-|AFA91_RS11945|indolepyruvate_decarboxylase|WP_049744899.1	40.6	554	324	3	5	558	6	554	5.8e-117	425.6
input|c6|2537126-2538803|+|ctg1_2571|	NZ_JOEI01000037|c27|1031-2734|-|IF11_RS0133615|hypothetical_protein|WP_051746431.1	40.9	545	313	3	6	550	11	546	2.9e-116	423.3
input|c6|2537126-2538803|+|ctg1_2571|	NZ_JOHD01000006|c12|159339-161024|+|IH47_RS0108865|hypothetical_protein|WP_031053754.1	41.1	548	315	4	6	551	10	551	1.1e-115	421.4
input|c6|2537126-2538803|+|ctg1_2571|	NZ_JOAC01000005|c10|427132-428814|+|IF18_RS0112470|hypothetical_protein|WP_030341630.1	40.9	548	315	4	6	551	10	550	1.4e-115	421.0
input|c6|2537126-2538803|+|ctg1_2571|	NZ_LGCY01000077|c11|376304-377989|+|ADK88_RS09835|hypothetical_protein|WP_053623387.1	41.3	550	311	6	6	551	10	551	3.2e-115	419.9
input|c6|2537126-2538803|+|ctg1_2571|	NZ_JOFF01000007|c10|379722-381407|+|IF87_RS0112225|hypothetical_protein|WP_030293071.1	41.1	550	312	6	6	551	10	551	4.2e-115	419.5
input|c6|2537126-2538803|+|ctg1_2571|	NZ_JOHA01000003|c4|382696-384381|+|IF84_RS0106065|hypothetical_protein|WP_030293071.1	41.1	550	312	6	6	551	10	551	4.2e-115	419.5
input|c6|2537126-2538803|+|ctg1_2571|	NZ_CP020570|c5|483743-485428|-|B1H20_RS02160|hypothetical_protein|WP_030728142.1	41.1	550	312	6	6	551	10	551	5.4e-115	419.1
input|c6|2537126-2538803|+|ctg1_2571|	NZ_JOFE01000008|c18|218034-219719|+|IF42_RS0116965|hypothetical_protein|WP_030728142.1	41.1	550	312	6	6	551	10	551	5.4e-115	419.1
input|c6|2537126-2538803|+|ctg1_2571|	NZ_JOIT01000001|c1|31899-33584|-|IH74_RS0100180|hypothetical_protein|WP_030845473.1	41.3	550	311	6	6	551	10	551	5.4e-115	419.1
input|c6|2537126-2538803|+|ctg1_2571|	NZ_JOFG01000012|c17|402167-403852|+|IF38_RS0123225|hypothetical_protein|WP_030112414.1	41.3	550	311	6	6	551	10	551	7.1e-115	418.7
input|c6|2537126-2538803|+|ctg1_2571|	NZ_JOIP01000004|c5|31725-33410|-|IF40_RS0105485|hypothetical_protein|WP_030701575.1	40.7	548	317	4	6	551	10	551	9.3e-115	418.3
input|c6|2537126-2538803|+|ctg1_2571|	NZ_JNYP01000004|c6|394532-396214|+|NF36_RS08010|hypothetical_protein|WP_051702192.1	40.8	547	315	4	7	551	11	550	1.2e-114	417.9
input|c6|2537126-2538803|+|ctg1_2571|	NZ_JOHG01000042|c29|31021-32913|+|IF66_RS0127010|hypothetical_protein|WP_050493562.1	41.6	543	303	5	6	543	10	543	1.6e-114	417.5
input|c6|2537126-2538803|+|ctg1_2571|	NZ_JOBQ01000016|c25|98406-100088|+|IF69_RS0125580|hypothetical_protein|WP_030195886.1	40.7	548	316	4	6	551	10	550	2.7e-114	416.8
input|c6|2537126-2538803|+|ctg1_2571|	NZ_FMYS01000007|c1|32023-33705|-|GA0000253_RS22725|hypothetical_protein|WP_093902477.1	40.5	548	317	4	6	551	10	550	3.5e-114	416.4
input|c6|2537126-2538803|+|ctg1_2571|	NZ_LGDF01000001|c1|303662-305347|+|ADK56_RS01305|hypothetical_protein|WP_053606308.1	41.1	550	312	6	6	551	10	551	1.3e-113	414.5
input|c6|2537126-2538803|+|ctg1_2571|	NZ_JMHS01000099|c17|14449-16122|+|EB74_RS16975|indolepyruvate_decarboxylase|WP_073678743.1	40.1	554	327	3	5	558	6	554	1.1e-112	411.4
input|c6|2537126-2538803|+|ctg1_2571|	NZ_LDTZ01000016|c8|320632-322296|+|ABW18_RS10170|indolepyruvate_decarboxylase|WP_049698854.1	39.2	556	326	5	5	557	7	553	5.6e-112	409.1
input|c6|2537126-2538803|+|ctg1_2571|	NZ_BAFB01000076|c10|35559-37241|-|GOOTI_RS07175|alpha-keto_acid_decarboxylase|WP_007237902.1	39.1	550	322	4	4	549	10	550	2.1e-111	407.1
input|c6|2537126-2538803|+|ctg1_2571|	NZ_MKZR01000001|c31|8101356-8103020|-|BI334_RS33515|preprotein_translocase_subunit_Tim44|WP_008180762.1	39.5	547	320	7	6	551	8	544	1.1e-110	404.8
input|c6|2537126-2538803|+|ctg1_2571|	NZ_CP017708|c8|1926672-1928336|-|BJP36_RS07230|preprotein_translocase_subunit_Tim44|WP_071103215.1	39.3	547	321	7	6	551	8	544	9.0e-110	401.7
input|c6|2537126-2538803|+|ctg1_2571|	NZ_AQXC01000005|c1|69927-71630|+|B142_RS0105770|hypothetical_protein|WP_018120603.1	38.0	552	332	4	6	550	4	552	2.0e-109	400.6
input|c6|2537126-2538803|+|ctg1_2571|	NZ_LZTE01000076|c13|49527-51191|-|A5788_RS20575|indolepyruvate_decarboxylase|WP_064870731.1	38.3	554	334	4	5	557	7	553	1.3e-108	397.9
input|c6|2537126-2538803|+|ctg1_2571|	NZ_JIBP01000003|c3|56214-57875|+|SB14_RS01625|hypothetical_protein|WP_027063665.1	39.4	545	317	5	6	549	4	536	2.2e-108	397.1
input|c6|2537126-2538803|+|ctg1_2571|	NZ_LLZK01000240|c38|33427-35037|-|ADL30_RS30005|hypothetical_protein|WP_079107662.1	41.0	529	303	5	23	548	1	523	3.8e-108	396.4
input|c6|2537126-2538803|+|ctg1_2571|	NZ_BAVZ01000031|c1|4867-6579|-|JCM16418_RS21970|thiamine_pyrophosphate-binding_protein|WP_052020673.1	38.9	555	326	7	6	556	20	565	1.9e-107	394.0
input|c6|2537126-2538803|+|ctg1_2571|	NZ_BBPQ01000007|c25|154509-156212|-|TR50_RS10450|hypothetical_protein|WP_042418154.1	38.4	547	322	7	3	547	7	540	1.2e-106	391.3
input|c6|2537126-2538803|+|ctg1_2571|	NZ_LT629692|c2|1091801-1093498|-|BLT19_RS04980|indolepyruvate_decarboxylase|WP_091487219.1	34.8	561	356	4	1	557	6	560	7.1e-99	365.5
input|c6|2537126-2538803|+|ctg1_2571|	NZ_LMJA01000031|c16|615662-617311|-|ASE48_RS28780|indole-3-pyruvate_decarboxylase|WP_057170553.1	36.9	550	326	8	6	549	4	538	1.6e-98	364.4
input|c6|2537126-2538803|+|ctg1_2571|	NC_017672|c11|5706357-5708084|-|B2K_RS23020|thiamine_pyrophosphate-binding_protein|WP_016362785.1	37.4	516	312	4	6	517	21	529	1.0e-97	361.7
input|c6|2537126-2538803|+|ctg1_2571|	NC_016935|c11|5545121-5546848|-|PM3016_RS22575|thiamine_pyrophosphate-binding_protein|WP_014371071.1	37.2	516	313	4	6	517	21	529	5.1e-97	359.4
input|c6|2537126-2538803|+|ctg1_2571|	NZ_JUVX01000095|c1|34222-35871|-|ADE67_RS10725|indole-3-pyruvate_decarboxylase|WP_049241997.1	36.7	550	332	4	6	551	4	541	1.1e-96	358.2
input|c6|2537126-2538803|+|ctg1_2571|	NZ_CBWE010000023|c1|381307-382956|+|BN911_RS05820|indole-3-pyruvate_decarboxylase|WP_036423669.1	36.5	550	333	4	6	551	4	541	1.5e-96	357.8
input|c6|2537126-2538803|+|ctg1_2571|	NZ_BCZU01000004|c2|45484-47133|-|MM4_RS10560|indole-3-pyruvate_decarboxylase|WP_049247195.1	36.7	550	332	4	6	551	4	541	1.9e-96	357.5
input|c6|2537126-2538803|+|ctg1_2571|	NZ_JUYZ01000138|c2|45221-46870|-|ADE69_RS18520|indole-3-pyruvate_decarboxylase|WP_049247195.1	36.7	550	332	4	6	551	4	541	1.9e-96	357.5
input|c6|2537126-2538803|+|ctg1_2571|	NC_015690|c12|5784806-5786530|-|KNP414_RS23515|thiamine_pyrophosphate-binding_protein|WP_013918878.1	36.7	515	316	4	6	517	21	528	2.5e-96	357.1
input|c6|2537126-2538803|+|ctg1_2571|	NZ_LNYE01000007|c3|418-2112|-|Lgra_RS03670|pyruvate_decarboxylase|WP_058497938.1	36.9	555	343	6	6	557	3	553	9.6e-96	355.1
input|c6|2537126-2538803|+|ctg1_2571|	NZ_KV791684|c1|204257-205906|+|HMPREF3119_RS08775|indole-3-pyruvate_decarboxylase|WP_070579390.1	36.5	550	333	4	6	551	4	541	1.6e-95	354.4
input|c6|2537126-2538803|+|ctg1_2571|	NZ_AZRH01000001|c1|328766-330415|-|X965_RS01460|indole-3-pyruvate_decarboxylase|WP_036416728.1	36.7	550	332	4	6	551	4	541	2.1e-95	354.0
input|c6|2537126-2538803|+|ctg1_2571|	NZ_LYPC01000028|c8|846160-847878|+|A8709_RS31295|thiamine_pyrophosphate-binding_protein|WP_065858624.1	36.4	549	338	6	4	549	18	558	2.6e-93	347.1
input|c6|2537126-2538803|+|ctg1_2571|	NZ_LZIR01000025|c6|66413-68110|-|A5764_RS06900|pyruvate_decarboxylase|WP_067110681.1	34.1	558	362	5	5	558	4	559	3.2e-91	340.1
input|c6|2537126-2538803|+|ctg1_2571|	NZ_LZFE01000014|c2|58312-59994|-|AYY24_RS10095|hypothetical_protein|WP_065192953.1	35.1	550	347	6	1	549	1	541	4.2e-91	339.7
input|c6|2537126-2538803|+|ctg1_2571|	NZ_CM000756|c6|2194617-2195440|+|BTHUR0011_RS11310|preprotein_translocase_subunit_Tim44|BTHUR0011_RS11310	94.8	173	9	0	285	457	1	173	2.7e-90	337.0
input|c6|2537126-2538803|+|ctg1_2571|	NZ_CP014282|c5|2308513-2309336|-|AXW78_RS11765|preprotein_translocase_subunit_Tim44|AXW78_RS11765	94.8	173	9	0	285	457	1	173	2.7e-90	337.0
input|c6|2537126-2538803|+|ctg1_2571|	NZ_LCYK01000075|c2|249363-250186|+|B4080_RS22235|preprotein_translocase_subunit_Tim44|B4080_RS22235	94.8	173	9	0	285	457	1	173	2.7e-90	337.0
input|c6|2537126-2538803|+|ctg1_2571|	NZ_LZFG01000100|c3|180782-182464|-|AYY26_RS21015|hypothetical_protein|WP_065209135.1	34.8	551	347	6	1	549	1	541	4.6e-90	336.3
input|c6|2537126-2538803|+|ctg1_2571|	NZ_LZFF01000003|c1|100047-101729|-|AYY25_RS02835|hypothetical_protein|WP_065194335.1	35.0	551	346	7	1	549	1	541	6.1e-90	335.9
input|c6|2537126-2538803|+|ctg1_2571|	NZ_JZSP01000010|c1|44034-45734|-|UB40_RS12830|hypothetical_protein|WP_080895423.1	34.8	554	343	7	1	549	7	547	7.9e-90	335.5
input|c6|2537126-2538803|+|ctg1_2571|	NZ_LZFD01000004|c1|86029-87729|-|AYY23_RS04385|hypothetical_protein|WP_081278070.1	34.8	554	343	7	1	549	7	547	7.9e-90	335.5
input|c6|2537126-2538803|+|ctg1_2571|	NZ_LZKL01000108|c16|23683-25383|-|A5705_RS21325|pyruvate_decarboxylase|WP_068279829.1	34.0	561	359	8	5	558	4	560	1.3e-89	334.7
input|c6|2537126-2538803|+|ctg1_2571|	NZ_JZTC01000013|c1|80456-82156|-|UA42_RS13195|hypothetical_protein|WP_080888880.1	34.7	554	344	7	1	549	7	547	2.3e-89	334.0
input|c6|2537126-2538803|+|ctg1_2571|	NZ_LNTE01000003|c2|71261-72961|+|AT442_RS05460|hypothetical_protein|WP_081045074.1	34.7	551	348	7	1	549	7	547	3.9e-89	333.2
input|c6|2537126-2538803|+|ctg1_2571|	NZ_LN794353|c2|868285-869985|-|PPBDW_RS18935|hypothetical_protein|WP_082386857.1	34.7	551	348	7	1	549	7	547	6.7e-89	332.4
input|c6|2537126-2538803|+|ctg1_2571|	NZ_AUWQ01000019|c6|44449-46149|+|N415_RS08645|pyruvate_decarboxylase|WP_068179602.1	33.9	561	360	8	5	558	4	560	8.7e-89	332.0
input|c6|2537126-2538803|+|ctg1_2571|	NZ_JQML01000001|c32|9254805-9256535|-|BS75_RS40120|hypothetical_protein|WP_042439247.1	34.3	548	343	7	6	546	2	539	8.7e-89	332.0
input|c6|2537126-2538803|+|ctg1_2571|	NZ_LZFC01000034|c3|244473-246173|-|AYY22_RS16370|hypothetical_protein|WP_081278762.1	35.0	554	342	7	1	549	7	547	2.5e-88	330.5
input|c6|2537126-2538803|+|ctg1_2571|	NZ_BANG01000042|c1|37045-38730|+|B7446_RS13920|pyruvate_decarboxylase|WP_048844116.1	33.2	564	358	6	5	558	3	557	1.8e-86	324.3
input|c6|2537126-2538803|+|ctg1_2571|	NZ_BASM01000032|c3|36975-38660|+|NBRC3257_RS12420|pyruvate_decarboxylase|WP_007283613.1	33.2	564	358	6	5	558	3	557	3.1e-86	323.6
input|c6|2537126-2538803|+|ctg1_2571|	NC_019776|c7|2270051-2271772|-|CYAN10605_RS09470|pyruvate_decarboxylase|WP_015219719.1	34.2	564	347	10	1	549	2	556	4.1e-86	323.2
input|c6|2537126-2538803|+|ctg1_2571|	NZ_LHZM01000078|c1|85248-86933|+|AD940_RS05855|pyruvate_decarboxylase|WP_061510467.1	33.0	564	359	6	5	558	3	557	6.9e-86	322.4
input|c6|2537126-2538803|+|ctg1_2571|	NC_017660|c1|3831248-3832954|+|KO11_RS19100|pyruvate_decarboxylase|WP_000122735.1	33.6	562	361	6	5	558	3	560	4.5e-85	319.7
input|c6|2537126-2538803|+|ctg1_2571|	NC_017660|c1|3841296-3843002|+|KO11_RS19145|pyruvate_decarboxylase|WP_000122735.1	33.6	562	361	6	5	558	3	560	4.5e-85	319.7
input|c6|2537126-2538803|+|ctg1_2571|	NZ_LVHE01000013|c4|19464-21149|+|A0J51_RS12735|pyruvate_decarboxylase|WP_063905174.1	32.9	565	358	8	5	558	3	557	7.7e-85	318.9
input|c6|2537126-2538803|+|ctg1_2571|	NZ_CP011941|c4|883763-885469|-|WB44_RS04515|indolepyruvate_decarboxylase|WP_048346555.1	34.8	506	315	6	6	500	4	505	1.1e-83	315.1
input|c6|2537126-2538803|+|ctg1_2571|	NC_010546|c5|3908352-3909986|-|CCE_RS17810|preprotein_translocase_subunit_Tim44|WP_009545077.1	33.3	519	329	10	1	516	1	505	7.9e-82	308.9
input|c6|2537126-2538803|+|ctg1_2571|	NZ_BAMV01000003|c5|158534-160210|-|B8418_RS01920|pyruvate_decarboxylase|WP_048837453.1	31.9	561	364	7	5	558	3	552	1.4e-81	308.1
input|c6|2537126-2538803|+|ctg1_2571|	NZ_JAFS01000002|c4|538385-540040|+|G346_RS0109475|preprotein_translocase_subunit_Tim44|WP_024808301.1	31.6	573	350	10	1	555	1	549	1.5e-77	294.7
input|c6|2537126-2538803|+|ctg1_2571|	NZ_KB290820|c1|183340-185010|-|HMPREF9997_RS13155|thiamine_pyrophosphate_enzyme,_TPP_binding_domain_protein|WP_006061605.1	33.3	552	350	9	3	551	2	538	1.5e-77	294.7
input|c6|2537126-2538803|+|ctg1_2571|	NZ_KB901875|c4|1189379-1191028|-|A37A_RS0106490|hypothetical_protein|WP_018290711.1	31.6	560	363	9	1	556	1	544	2.5e-75	287.3
input|c6|2537126-2538803|+|ctg1_2571|	NZ_CP006880|c10|371136-372791|-|RGR602_RS25080|pyruvate_decarboxylase|WP_040114760.1	31.9	558	352	10	1	544	1	544	7.9e-74	282.3
input|c6|2537126-2538803|+|ctg1_2571|	NZ_CP017242|c8|197535-199190|-|AM571_RS21420|pyruvate_decarboxylase|WP_074063525.1	32.1	558	351	10	1	544	1	544	1.0e-73	282.0
input|c6|2537126-2538803|+|ctg1_2571|	NZ_CP007068|c5|1379627-1381282|-|RLEG12_RS27410|pyruvate_decarboxylase|WP_025418596.1	32.5	553	345	10	5	543	5	543	1.8e-73	281.2
input|c6|2537126-2538803|+|ctg1_2571|	NZ_LYPM01000018|c2|91644-93299|+|A7X79_RS29260|pyruvate_decarboxylase|WP_064696897.1	32.5	554	346	11	5	544	5	544	1.8e-73	281.2
input|c6|2537126-2538803|+|ctg1_2571|	NZ_JH719389|c3|574798-576453|-|RLEG10DRAFT_RS17370|pyruvate_decarboxylase|WP_003568710.1	32.5	553	345	10	5	543	5	543	2.3e-73	280.8
input|c6|2537126-2538803|+|ctg1_2571|	NC_002977|c4|1041536-1043185|+|MCA_RS04880|thiamine_pyrophosphate_enzyme_family_decarboxylase|WP_010960298.1	30.7	544	361	7	7	549	9	537	3.0e-73	280.4
input|c6|2537126-2538803|+|ctg1_2571|	NZ_AUKJ01000021|c4|67216-68865|-|H156_RS0109845|thiamine_pyrophosphate_enzyme_family_decarboxylase|WP_017364726.1	30.7	544	361	7	7	549	9	537	8.8e-73	278.9
input|c6|2537126-2538803|+|ctg1_2571|	NZ_CP013521|c9|565487-567142|+|AMJ96_RS29960|pyruvate_decarboxylase|WP_064815960.1	32.5	553	345	11	5	543	5	543	1.1e-72	278.5
input|c6|2537126-2538803|+|ctg1_2571|	NZ_CP006990|c8|536189-537844|+|IE4771_RS28995|pyruvate_decarboxylase|WP_040142127.1	32.3	554	347	11	5	544	5	544	1.5e-72	278.1
input|c6|2537126-2538803|+|ctg1_2571|	NZ_FMAJ01000005|c6|352358-354013|-|GA0061105_RS13795|pyruvate_decarboxylase|WP_092750730.1	32.1	554	348	11	5	544	5	544	2.0e-72	277.7
input|c6|2537126-2538803|+|ctg1_2571|	NZ_CP021127|c7|488203-489858|+|KIM5_RS29420|pyruvate_decarboxylase|WP_077988974.1	32.2	553	347	10	5	543	5	543	2.6e-72	277.3
input|c6|2537126-2538803|+|ctg1_2571|	NZ_MRDK01000003|c5|55401-57056|-|BTE55_RS00900|pyruvate_decarboxylase|WP_077988974.1	32.2	553	347	10	5	543	5	543	2.6e-72	277.3
input|c6|2537126-2538803|+|ctg1_2571|	NZ_LYPK01000006|c6|337696-339351|-|A7X80_RS18810|pyruvate_decarboxylase|WP_064708519.1	32.3	555	346	11	5	544	5	544	5.7e-72	276.2
input|c6|2537126-2538803|+|ctg1_2571|	NZ_LYPN01000006|c7|41907-43562|+|A7X78_RS16600|pyruvate_decarboxylase|WP_064712296.1	32.1	555	347	11	5	544	5	544	5.7e-72	276.2
input|c6|2537126-2538803|+|ctg1_2571|	NZ_CM001762|c13|5913741-5915392|+|D806_RS28460|indolepyruvate_decarboxylase|D806_RS28460	42.6	343	196	1	5	347	6	347	7.4e-72	275.8
input|c6|2537126-2538803|+|ctg1_2571|	NC_021911|c8|457014-458669|-|REMIM1_RS31565|thiamine_pyrophosphate_family_protein|WP_020919464.1	32.5	553	345	11	5	543	5	543	9.7e-72	275.4
input|c6|2537126-2538803|+|ctg1_2571|	NZ_CP021029|c10|439307-440962|+|Tal182_RS31145|pyruvate_decarboxylase|WP_085862045.1	32.1	555	345	11	5	543	5	543	9.7e-72	275.4
input|c6|2537126-2538803|+|ctg1_2571|	NZ_CP013556|c7|752054-753709|+|AMC84_RS30060|pyruvate_decarboxylase|WP_064820372.1	32.4	553	346	10	5	543	5	543	1.3e-71	275.0
input|c6|2537126-2538803|+|ctg1_2571|	NZ_CP013562|c7|727347-729002|+|AMC83_RS30570|pyruvate_decarboxylase|WP_064820372.1	32.4	553	346	10	5	543	5	543	1.3e-71	275.0
input|c6|2537126-2538803|+|ctg1_2571|	NZ_CP013584|c8|713701-715356|+|AMC79_RS30255|pyruvate_decarboxylase|WP_064820372.1	32.4	553	346	10	5	543	5	543	1.3e-71	275.0
input|c6|2537126-2538803|+|ctg1_2571|	NZ_CP013589|c8|740794-742449|+|AMC78_RS30550|pyruvate_decarboxylase|WP_064820372.1	32.4	553	346	10	5	543	5	543	1.3e-71	275.0
input|c6|2537126-2538803|+|ctg1_2571|	NZ_CP020911|c10|668052-669707|+|NXC12_RS31380|pyruvate_decarboxylase|WP_086084338.1	32.4	553	346	11	5	543	5	543	1.3e-71	275.0
input|c6|2537126-2538803|+|ctg1_2571|	NZ_LYPL01000008|c6|83811-85466|+|A7X77_RS17165|pyruvate_decarboxylase|WP_064684061.1	32.5	553	345	10	5	543	5	543	1.3e-71	275.0
input|c6|2537126-2538803|+|ctg1_2571|	NC_010997|c8|725795-727450|+|RHECIAT_RS28840|pyruvate_decarboxylase|WP_012490145.1	32.4	553	346	10	5	543	5	543	1.7e-71	274.6
input|c6|2537126-2538803|+|ctg1_2571|	NZ_CP013541|c8|750131-751786|+|AMC87_RS30165|pyruvate_decarboxylase|WP_012490145.1	32.4	553	346	10	5	543	5	543	1.7e-71	274.6
input|c6|2537126-2538803|+|ctg1_2571|	NZ_CP013526|c7|732873-734528|+|AMC90_RS29360|pyruvate_decarboxylase|WP_064844552.1	32.1	555	345	11	5	543	5	543	2.2e-71	274.2
input|c6|2537126-2538803|+|ctg1_2571|	NZ_CP020900|c7|872314-873969|-|Bra5_RS31350|pyruvate_decarboxylase|WP_085744594.1	32.4	553	346	12	5	543	5	543	2.2e-71	274.2
input|c6|2537126-2538803|+|ctg1_2571|	NZ_JFGP01000017|c8|89173-90828|+|RLPCCGM1_RS29340|pyruvate_decarboxylase|WP_004672095.1	32.2	553	347	10	5	543	5	543	3.7e-71	273.5
input|c6|2537126-2538803|+|ctg1_2571|	NC_007766|c9|502380-504035|+|RHE_RS28765|pyruvate_decarboxylase|WP_011428754.1	31.9	555	346	12	5	543	5	543	1.1e-70	271.9
input|c6|2537126-2538803|+|ctg1_2571|	NZ_CP007644|c8|519759-521414|+|IE4803_RS28795|pyruvate_decarboxylase|WP_040112383.1	31.8	554	350	11	5	544	5	544	1.8e-70	271.2
input|c6|2537126-2538803|+|ctg1_2571|	NZ_AIES01000010|c4|481952-483591|-|DH59_RS0103370|pyruvate_decarboxylase|DH59_RS0103370	49.0	257	128	1	7	263	5	258	2.4e-70	270.8
input|c6|2537126-2538803|+|ctg1_2571|	NZ_LUBZ01000004|c6|86017-87639|+|A0J49_RS03260|thiamine_pyrophosphate-binding_protein|WP_061545330.1	29.5	553	367	10	7	555	4	537	2.0e-69	267.7
input|c6|2537126-2538803|+|ctg1_2571|	NZ_MBQY01000090|c7|155180-156802|-|BCV64_RS15215|thiamine_pyrophosphate-binding_protein|WP_071251193.1	29.5	553	367	10	7	555	4	537	2.0e-69	267.7
input|c6|2537126-2538803|+|ctg1_2571|	NZ_LYXA01000001|c6|3288592-3290214|-|A9P98_RS14580|Thiamine_pyrophosphate_enzyme|WP_006277789.1	29.1	553	369	10	7	555	4	537	1.0e-68	265.4
input|c6|2537126-2538803|+|ctg1_2571|	NZ_LLZH01000279|c20|4798-6456|-|ADL15_RS27795|pyruvate_decarboxylase|WP_067697347.1	31.4	558	354	11	1	543	1	544	2.2e-68	264.2
input|c6|2537126-2538803|+|ctg1_2571|	NC_007413|c10|5128608-5130233|+|AVA_RS20860|thiamine_pyrophosphate_enzyme|WP_011320798.1	28.8	552	368	9	7	553	4	535	6.5e-68	262.7
input|c6|2537126-2538803|+|ctg1_2571|	NZ_CM002285|c9|1593310-1594965|+|M878_RS57075|hypothetical_protein|WP_023545486.1	30.4	553	357	10	6	544	6	544	2.5e-67	260.8
input|c6|2537126-2538803|+|ctg1_2571|	NZ_JNXR01000003|c5|490355-492010|+|IO33_RS0105880|pyruvate_decarboxylase|WP_031160991.1	30.8	556	351	11	6	544	6	544	4.2e-67	260.0
input|c6|2537126-2538803|+|ctg1_2571|	NZ_JRKI01000029|c19|155072-156727|+|SNA_RS20590|pyruvate_decarboxylase|WP_030063505.1	30.7	554	354	10	6	544	6	544	2.1e-66	257.7
input|c6|2537126-2538803|+|ctg1_2571|	NZ_JONM01000002|c3|390074-391723|+|BR41_RS04540|pyruvate_decarboxylase|WP_051710140.1	28.3	552	381	7	6	556	8	545	6.1e-66	256.1
input|c6|2537126-2538803|+|ctg1_2571|	NZ_FNTJ01000001|c8|2522333-2524063|-|BLV47_RS11905|pyruvate_decarboxylase|WP_092313707.1	27.8	571	382	10	5	556	7	566	4.0e-65	253.4
input|c6|2537126-2538803|+|ctg1_2571|	NZ_JZSJ01000010|c1|40703-42384|+|UB41_RS06805|hypothetical_protein|UB41_RS06805	36.4	338	214	1	1	338	1	337	1.3e-60	238.4
input|c6|2537126-2538803|+|ctg1_2571|	NZ_KB889693|c35|23550-25394|+|A3IC_RS0136110|hypothetical_protein|WP_020554957.1	28.2	602	367	16	6	546	8	605	3.6e-58	230.3
input|c6|2537126-2538803|+|ctg1_2571|	NZ_FNSB01000002|c21|1329016-1330902|+|BLV26_RS24065|decarboxylase|WP_093640690.1	26.8	604	375	16	6	546	8	607	6.3e-55	219.5
input|c6|2537126-2538803|+|ctg1_2571|	NZ_FNTM01000001|c6|490928-492814|-|BLV17_RS02145|decarboxylase|WP_088796123.1	26.8	604	375	16	6	546	8	607	6.3e-55	219.5
input|c6|2537126-2538803|+|ctg1_2571|	NZ_FNTP01000001|c30|7579097-7580983|+|BLW51_RS33485|alpha-keto_acid_decarboxylase_family_protein|WP_088796123.1	26.8	604	375	16	6	546	8	607	6.3e-55	219.5
input|c6|2537126-2538803|+|ctg1_2571|	NZ_JOHB01000019|c18|91683-93569|-|IF67_RS0124480|decarboxylase|WP_030989081.1	26.7	604	376	17	6	546	8	607	6.3e-55	219.5
input|c6|2537126-2538803|+|ctg1_2571|	NZ_KK853997|c4|809886-811721|+|KCH_RS03550|decarboxylase|WP_035858857.1	27.4	603	371	18	4	546	6	601	1.1e-54	218.8
input|c6|2537126-2538803|+|ctg1_2571|	NZ_LGUU01000283|c33|94902-96788|-|ADK74_RS33960|decarboxylase|WP_030077936.1	26.5	604	377	17	6	546	8	607	9.1e-54	215.7
input|c6|2537126-2538803|+|ctg1_2571|	NZ_LISX01000003|c14|363699-365531|-|AMK19_RS10060|decarboxylase|WP_073810216.1	27.4	603	371	18	4	546	6	601	2.0e-53	214.5
input|c6|2537126-2538803|+|ctg1_2571|	NZ_MWQN01000003|c31|65783-67675|-|B4N89_RS36125|decarboxylase|WP_078980812.1	28.6	552	338	17	5	507	12	556	5.2e-49	199.9
input|c6|2537126-2538803|+|ctg1_2571|	NZ_LMJY01000022|c4|120362-122035|-|ASE49_RS17505|acetolactate_synthase_large_subunit|WP_056775607.1	23.7	523	368	14	15	522	17	523	6.2e-34	149.8
input|c6|2537126-2538803|+|ctg1_2571|	NZ_JGVP01000025|c5|27995-29671|+|CR62_RS16565|thiamine_pyrophosphate-binding_protein|CR62_RS16565	54.2	118	54	0	6	123	4	121	2.2e-31	141.4
input|c6|2537126-2538803|+|ctg1_2571|	NC_011729|c9|5544422-5546281|+|PCC7424_RS24535|acetolactate_synthase,_large_subunit,_biosynthetic_type|WP_015956921.1	23.6	560	367	15	1	522	15	551	1.1e-30	139.0
input|c6|2537126-2538803|+|ctg1_2571|	NZ_CYSP01000002|c1|69224-70885|-|P22_RS02150|acetolactate_synthase,_large_subunit,_biosynthetic_type|WP_054258795.1	25.3	466	325	8	15	470	11	463	1.9e-30	138.3
input|c6|2537126-2538803|+|ctg1_2571|	NZ_LWCI01000066|c4|68670-70532|+|A4G28_RS04095|acetolactate_synthase|WP_075509714.1	23.9	557	378	15	7	531	7	549	2.4e-30	137.9
input|c6|2537126-2538803|+|ctg1_2571|	NZ_JRKI01000029|c19|162199-163968|-|SNA_RS20625|thiamine_pyrophosphate-binding_protein|WP_078970058.1	25.5	486	338	14	3	470	15	494	5.4e-30	136.7
input|c6|2537126-2538803|+|ctg1_2571|	NZ_LMLV01000023|c9|26098-27828|-|ASF12_RS18720|acetolactate_synthase,_large_subunit,_biosynthetic_type|WP_056037849.1	26.9	535	316	16	6	500	20	519	7.0e-30	136.3
input|c6|2537126-2538803|+|ctg1_2571|	NZ_CP023133|c3|317220-318941|+|CJP14_RS01465|pyruvate_oxidase|WP_024084902.1	25.0	565	372	21	6	549	5	538	9.2e-30	136.0
input|c6|2537126-2538803|+|ctg1_2571|	NZ_ATZF01000010|c16|72836-74569|-|A3GQ_RS0113250|acetolactate_synthase,_large_subunit,_biosynthetic_type|WP_028777451.1	26.1	559	338	15	2	520	16	539	1.2e-29	135.6
input|c6|2537126-2538803|+|ctg1_2571|	NC_008009|c6|3692034-3693749|-|ACID345_RS16035|acetolactate_synthase,_large_subunit,_biosynthetic_type|WP_011523908.1	24.6	533	364	13	1	511	1	517	1.6e-29	135.2
input|c6|2537126-2538803|+|ctg1_2571|	NZ_CP019799|c7|4125898-4127634|+|B0D95_RS17745|acetolactate_synthase_3_large_subunit|WP_078045138.1	22.4	563	387	14	11	541	10	554	1.6e-29	135.2
input|c6|2537126-2538803|+|ctg1_2571|	NZ_FOSB01000003|c5|285874-287508|-|BMZ58_RS07390|acetolactate_synthase_large_subunit|WP_075035903.1	25.1	545	355	20	11	531	7	522	6.0e-29	133.3
input|c6|2537126-2538803|+|ctg1_2571|	NZ_JIAK01000009|c1|71970-73661|-|N902_RS0105830|acetolactate_synthase,_large_subunit,_biosynthetic_type|WP_027370170.1	26.0	566	361	19	8	541	6	545	6.0e-29	133.3
input|c6|2537126-2538803|+|ctg1_2571|	NZ_BBUL01000084|c6|100397-102133|+|AWU77_RS07480|acetolactate_synthase_3_large_subunit|WP_062061066.1	23.3	567	377	14	11	541	10	554	7.8e-29	132.9
input|c6|2537126-2538803|+|ctg1_2571|	NZ_JH668200|c3|1228624-1230360|+|O59_RS05170|acetolactate_synthase_3_large_subunit|WP_040391207.1	22.9	564	383	13	11	541	10	554	7.8e-29	132.9
input|c6|2537126-2538803|+|ctg1_2571|	NC_014925|c4|1793219-1794973|+|SPSINT_RS08785|acetolactate_synthase,_large_subunit,_biosynthetic_type|WP_014613394.1	26.3	498	288	15	11	468	34	492	1.0e-28	132.5
input|c6|2537126-2538803|+|ctg1_2571|	NC_017568|c3|829964-831718|-|SPSE_RS03630|acetolactate_synthase,_large_subunit,_biosynthetic_type|WP_014613394.1	26.3	498	288	15	11	468	34	492	1.0e-28	132.5
input|c6|2537126-2538803|+|ctg1_2571|	NZ_CP016072|c2|914069-915823|-|A9I66_RS04155|acetolactate_synthase,_large_subunit,_biosynthetic_type|WP_063278595.1	26.1	498	289	15	11	468	34	492	1.7e-28	131.7
input|c6|2537126-2538803|+|ctg1_2571|	NZ_JTKO01000015|c3|12385-14139|-|NO87_RS11400|acetolactate_synthase,_large_subunit,_biosynthetic_type|WP_063284998.1	26.1	498	289	15	11	468	34	492	1.7e-28	131.7
input|c6|2537126-2538803|+|ctg1_2571|	NZ_JTKQ01000015|c1|9263-11017|-|NO89_RS09305|acetolactate_synthase,_large_subunit,_biosynthetic_type|WP_063278595.1	26.1	498	289	15	11	468	34	492	1.7e-28	131.7
input|c6|2537126-2538803|+|ctg1_2571|	NZ_AQYJ01000029|c5|762671-764311|+|G367_RS0122160|acetolactate_synthase_large_subunit|WP_020415366.1	24.2	487	318	17	8	471	4	462	2.3e-28	131.3
input|c6|2537126-2538803|+|ctg1_2571|	NZ_CP016073|c2|872340-874094|-|A9I65_RS03840|acetolactate_synthase,_large_subunit,_biosynthetic_type|WP_037542568.1	26.1	498	289	15	11	468	34	492	2.3e-28	131.3
input|c6|2537126-2538803|+|ctg1_2571|	NZ_FNWW01000006|c4|275955-277589|-|BLW54_RS14345|acetolactate_synthase_large_subunit|WP_074735301.1	25.1	514	347	18	7	502	3	496	3.0e-28	131.0
input|c6|2537126-2538803|+|ctg1_2571|	NZ_LZMC01000062|c13|219445-221337|+|A5651_RS13450|acetolactate_synthase_large_subunit|WP_066981031.1	24.4	487	336	11	3	470	47	520	3.0e-28	131.0
input|c6|2537126-2538803|+|ctg1_2571|	NZ_KI912091|c2|282191-283924|+|HALSAC_RS0101565|acetolactate_synthase,_large_subunit,_biosynthetic_type|WP_035571048.1	25.9	482	321	13	6	471	5	466	3.9e-28	130.6
input|c6|2537126-2538803|+|ctg1_2571|	NZ_ALNM01000013|c1|73658-75472|+|HMPREF1153_RS03115|thiamine_pyrophosphate-binding_protein|WP_009645497.1	23.3	562	399	14	7	544	5	558	5.0e-28	130.2
input|c6|2537126-2538803|+|ctg1_2571|	NZ_CCDJ010000003|c6|981394-983028|+|BN981_RS13700|acetolactate_synthase_large_subunit|WP_035510327.1	25.1	514	347	18	7	502	3	496	6.6e-28	129.8
input|c6|2537126-2538803|+|ctg1_2571|	NZ_AP018281|c8|2681749-2683602|-|CDC35_RS11545|acetolactate_synthase,_large_subunit,_biosynthetic_type|WP_096720767.1	23.7	553	355	19	11	524	25	549	8.6e-28	129.4
input|c6|2537126-2538803|+|ctg1_2571|	NZ_CP015626|c2|750910-752664|-|A6M57_RS03335|acetolactate_synthase,_large_subunit,_biosynthetic_type|WP_065520425.1	25.7	502	286	15	11	468	34	492	1.5e-27	128.6
input|c6|2537126-2538803|+|ctg1_2571|	NZ_FOIJ01000012|c10|12266-14095|+|BMW77_RS25665|acetolactate_synthase,_large_subunit,_biosynthetic_type|WP_093523702.1	26.3	491	288	16	19	471	49	503	1.5e-27	128.6
input|c6|2537126-2538803|+|ctg1_2571|	NZ_CP019650|c3|543593-545233|+|Mag101_RS02200|acetolactate_synthase_large_subunit|WP_077400169.1	25.5	474	306	18	19	471	15	462	1.9e-27	128.3
input|c6|2537126-2538803|+|ctg1_2571|	NZ_LWDV01000007|c2|330862-332598|-|U472_RS04385|acetolactate_synthase,_large_subunit,_biosynthetic_type|WP_068715900.1	25.1	486	322	15	6	471	5	468	2.5e-27	127.9
input|c6|2537126-2538803|+|ctg1_2571|	NC_015437|c1|611703-613517|+|SELSP_RS02680|thiamine_pyrophosphate-binding_protein|WP_006193465.1	23.8	562	396	13	7	544	5	558	3.3e-27	127.5
input|c6|2537126-2538803|+|ctg1_2571|	NZ_FOHN01000012|c7|40014-41681|-|BMY85_RS08955|acetolactate_synthase,_large_subunit,_biosynthetic_type|WP_092477933.1	24.7	535	367	13	4	520	2	518	3.3e-27	127.5
input|c6|2537126-2538803|+|ctg1_2571|	NZ_KB235960|c6|216960-218837|-|GEI7105_RS0124500|acetolactate_synthase,_large_subunit,_biosynthetic_type|WP_083862541.1	24.9	554	363	15	3	522	23	557	3.3e-27	127.5
input|c6|2537126-2538803|+|ctg1_2571|	NC_010612|c24|4044825-4046501|+|MMAR_RS16360|acetolactate_synthase_large_subunit|WP_012394937.1	25.3	475	307	16	19	470	18	467	4.3e-27	127.1
input|c6|2537126-2538803|+|ctg1_2571|	NZ_KV757747|c19|6026-7915|+|A4S05_RS34190|acetolactate_synthase,_large_subunit,_biosynthetic_type|WP_084227368.1	23.4	548	363	15	11	522	36	562	4.3e-27	127.1
input|c6|2537126-2538803|+|ctg1_2571|	NZ_AONC01000013|c1|17423-19204|+|D779_RS04700|acetolactate_synthase,_large_subunit,_biosynthetic_type|WP_081763327.1	23.3	576	382	16	11	551	26	576	5.6e-27	126.7
input|c6|2537126-2538803|+|ctg1_2571|	NZ_AUHY01000047|c3|510-2195|+|G552_RS0109490|acetolactate_synthase,_large_subunit,_biosynthetic_type|WP_027882825.1	24.9	547	343	19	11	522	7	520	5.6e-27	126.7
input|c6|2537126-2538803|+|ctg1_2571|	NZ_LJIZ01000030|c1|41093-42781|-|AN960_RS18580|hypothetical_protein|WP_056474634.1	25.5	487	333	13	5	477	9	479	5.6e-27	126.7
input|c6|2537126-2538803|+|ctg1_2571|	NZ_LTAP01000040|c10|178152-179840|+|AZF06_RS23055|hypothetical_protein|WP_061805653.1	25.3	486	337	13	4	477	8	479	5.6e-27	126.7
input|c6|2537126-2538803|+|ctg1_2571|	NZ_ANPM01000001|c15|1973130-1974806|+|MMMB2_RS08210|acetolactate_synthase_large_subunit|WP_020725666.1	25.3	475	307	16	19	470	18	467	9.5e-27	125.9
input|c6|2537126-2538803|+|ctg1_2571|	NZ_HG917972|c23|3876651-3878327|+|MMARE11_RS15745|acetolactate_synthase_large_subunit|WP_020730666.1	25.3	475	307	16	19	470	18	467	9.5e-27	125.9
input|c6|2537126-2538803|+|ctg1_2571|	NC_020133|c19|3812184-3813860|+|MULP_RS16465|acetolactate_synthase_large_subunit|WP_015356193.1	25.1	475	308	16	19	470	18	467	1.6e-26	125.2
input|c6|2537126-2538803|+|ctg1_2571|	NZ_JELR01000002|c5|931506-933146|-|AU11_RS11695|acetolactate_synthase_large_subunit|WP_043320456.1	23.6	546	374	19	19	546	15	535	1.6e-26	125.2
input|c6|2537126-2538803|+|ctg1_2571|	NZ_AJFJ01000062|c6|57356-59179|+|MPHLEI_RS16395|acetolactate_synthase_large_subunit|WP_085980764.1	23.4	492	345	11	3	475	25	503	2.1e-26	124.8
input|c6|2537126-2538803|+|ctg1_2571|	NZ_ASGK01000075|c2|58039-58350|-|K640_RS0104635|hypothetical_protein|WP_002085064.1	57.1	98	42	0	7	104	5	102	2.1e-26	124.8
input|c6|2537126-2538803|+|ctg1_2571|	NZ_CP014475|c7|2099672-2101540|+|MPHLCCUG_RS09955|acetolactate_synthase_large_subunit|WP_061481722.1	23.4	492	345	11	3	475	40	518	2.1e-26	124.8
input|c6|2537126-2538803|+|ctg1_2571|	NZ_KB849474|c1|648939-649250|+|F962_RS10780|hypothetical_protein|WP_002085064.1	57.1	98	42	0	7	104	5	102	2.1e-26	124.8
input|c6|2537126-2538803|+|ctg1_2571|	NZ_LLFI01000192|c4|2278-2589|+|APD11_RS11620|hypothetical_protein|WP_002085064.1	57.1	98	42	0	7	104	5	102	2.1e-26	124.8
input|c6|2537126-2538803|+|ctg1_2571|	NZ_LQIJ01000010|c5|29410-31278|+|AU184_RS09285|acetolactate_synthase_large_subunit|WP_064414787.1	24.3	503	327	11	3	475	40	518	2.1e-26	124.8
input|c6|2537126-2538803|+|ctg1_2571|	NZ_FNIQ01000007|c4|74577-76283|-|BLR12_RS20640|thiamine_pyrophosphate-binding_protein|WP_091382093.1	24.6	487	320	16	10	475	27	487	2.8e-26	124.4
input|c6|2537126-2538803|+|ctg1_2571|	NZ_LN889817|c8|68923-70560|+|PL9214_RS28510|acetolactate_synthase_large_subunit|WP_072722684.1	25.2	477	320	18	11	471	7	462	2.8e-26	124.4
input|c6|2537126-2538803|+|ctg1_2571|	NZ_LQIX01000055|c18|202718-204586|-|AU198_RS24485|acetolactate_synthase_large_subunit|WP_064351165.1	24.3	493	339	13	3	475	40	518	2.8e-26	124.4
input|c6|2537126-2538803|+|ctg1_2571|	NZ_LZIK01000042|c7|123607-125475|-|A5790_RS13860|acetolactate_synthase_large_subunit|WP_066844996.1	23.9	493	341	11	3	475	40	518	2.8e-26	124.4
input|c6|2537126-2538803|+|ctg1_2571|	NZ_LZSQ01000131|c19|83728-85596|-|A5752_RS26480|acetolactate_synthase_large_subunit|WP_067092242.1	23.5	493	343	12	3	475	40	518	2.8e-26	124.4
input|c6|2537126-2538803|+|ctg1_2571|	NZ_AZAC01000011|c1|63269-64987|+|X474_RS07895|acetolactate_synthase|WP_044347992.1	24.2	579	358	20	6	536	2	547	3.6e-26	124.0
input|c6|2537126-2538803|+|ctg1_2571|	NZ_CP010089|c4|2459474-2461174|-|BT4G5_RS12840|pyruvate_oxidase|WP_000467240.1	23.6	571	383	20	6	555	5	543	4.7e-26	123.6
input|c6|2537126-2538803|+|ctg1_2571|	NZ_CP011349|c2|269153-270853|+|XI92_RS01185|pyruvate_oxidase|WP_000467240.1	23.6	571	383	20	6	555	5	543	4.7e-26	123.6
input|c6|2537126-2538803|+|ctg1_2571|	NZ_CP028094|c2|1555293-1556945|-|C7I86_RS07310|acetolactate_synthase_large_subunit|WP_010872609.1	26.1	483	322	16	4	471	3	465	4.7e-26	123.6
input|c6|2537126-2538803|+|ctg1_2571|	NZ_KK088321|c2|57854-59554|-|BF15_RS08245|pyruvate_oxidase|WP_000467240.1	23.6	571	383	20	6	555	5	543	4.7e-26	123.6
input|c6|2537126-2538803|+|ctg1_2571|	NC_008611|c4|1454098-1455774|-|MUL_RS07265|acetolactate_synthase_large_subunit|WP_011739521.1	25.4	488	316	17	6	470	5	467	6.2e-26	123.2
input|c6|2537126-2538803|+|ctg1_2571|	NC_017098|c3|1880545-1882260|+|SPIAF_RS08215|acetolactate_synthase,_large_subunit,_biosynthetic_type|WP_014455704.1	23.4	582	358	16	3	541	4	540	6.2e-26	123.2
input|c6|2537126-2538803|+|ctg1_2571|	NZ_CVTA01000064|c16|211500-213368|-|BN1838_RS24675|acetolactate_synthase_large_subunit|WP_090281425.1	23.5	494	342	11	3	475	40	518	6.2e-26	123.2
input|c6|2537126-2538803|+|ctg1_2571|	NZ_CVTB01000044|c5|67881-69743|-|BN1837_RS03105|acetolactate_synthase_large_subunit|WP_090339482.1	23.4	491	344	12	3	475	40	516	6.2e-26	123.2
input|c6|2537126-2538803|+|ctg1_2571|	NZ_LWSF01000026|c27|27077-28870|+|A4R44_RS36560|thiamine_pyrophosphate-binding_protein|WP_067591288.1	25.6	485	329	12	11	471	12	488	6.2e-26	123.2
input|c6|2537126-2538803|+|ctg1_2571|	NC_013757|c4|3238166-3239860|-|GOBS_RS15085|thiamine_pyrophosphate-binding_protein|WP_012949126.1	25.0	541	343	21	11	520	24	532	8.1e-26	122.9
input|c6|2537126-2538803|+|ctg1_2571|	NZ_CP007512|c4|2087652-2089352|-|CY96_RS10635|pyruvate_oxidase|WP_044584441.1	23.6	571	383	20	6	555	5	543	8.1e-26	122.9
input|c6|2537126-2538803|+|ctg1_2571|	NZ_JMQC01000008|c7|4592513-4594213|-|DJ93_RS24385|pyruvate_oxidase|WP_042983669.1	23.0	570	388	19	6	555	5	543	8.1e-26	122.9
input|c6|2537126-2538803|+|ctg1_2571|	NZ_LQIW01000012|c5|446934-448802|-|AU197_RS11675|acetolactate_synthase_large_subunit|WP_064402817.1	24.1	493	340	12	3	475	40	518	8.1e-26	122.9
input|c6|2537126-2538803|+|ctg1_2571|	NZ_CM000734|c4|2206751-2208451|-|BCERE0023_RS11230|pyruvate_oxidase|WP_000467239.1	23.5	571	384	20	6	555	5	543	1.1e-25	122.5
input|c6|2537126-2538803|+|ctg1_2571|	NZ_CP016588|c7|3433359-3435059|+|BCM43_RS17410|pyruvate_oxidase|WP_061139314.1	23.5	571	384	20	6	555	5	543	1.1e-25	122.5
input|c6|2537126-2538803|+|ctg1_2571|	NZ_CP019230|c3|1751308-1753008|-|BVH75_RS09430|pyruvate_oxidase|WP_087875344.1	23.5	571	384	20	6	555	5	543	1.1e-25	122.5
input|c6|2537126-2538803|+|ctg1_2571|	NZ_JH791951|c4|2022155-2023855|-|IE9_RS10465|pyruvate_oxidase|WP_000467239.1	23.5	571	384	20	6	555	5	543	1.1e-25	122.5
input|c6|2537126-2538803|+|ctg1_2571|	NZ_KB976173|c3|1695622-1697322|-|IIU_RS09070|pyruvate_oxidase|WP_000467239.1	23.5	571	384	20	6	555	5	543	1.1e-25	122.5
input|c6|2537126-2538803|+|ctg1_2571|	NZ_LDEU01000015|c1|37091-38791|+|AN165_RS00945|pyruvate_oxidase|WP_000467239.1	23.5	571	384	20	6	555	5	543	1.1e-25	122.5
input|c6|2537126-2538803|+|ctg1_2571|	NZ_LZIQ01000034|c4|19615-21483|-|A5765_RS05045|acetolactate_synthase_large_subunit|WP_067216724.1	23.7	494	341	12	3	475	40	518	1.1e-25	122.5
input|c6|2537126-2538803|+|ctg1_2571|	NZ_MIFI01000006|c9|29149-30849|-|BHL36_RS02265|pyruvate_oxidase|WP_074624929.1	23.5	571	384	20	6	555	5	543	1.1e-25	122.5
input|c6|2537126-2538803|+|ctg1_2571|	NZ_AJXO01000053|c1|36643-38322|-|YOA_RS0110220|hypothetical_protein|WP_017000419.1	24.0	555	376	18	2	535	4	533	1.4e-25	122.1
input|c6|2537126-2538803|+|ctg1_2571|	NZ_FMRW01000002|c1|38471-40150|-|BJT21_RS01500|hypothetical_protein|WP_017000419.1	24.0	555	376	18	2	535	4	533	1.4e-25	122.1
input|c6|2537126-2538803|+|ctg1_2571|	NZ_JHVI01000021|c2|34583-36268|+|Q355_RS0108825|acetolactate_synthase,_large_subunit,_biosynthetic_type|WP_027877471.1	25.0	539	352	18	11	522	7	520	1.4e-25	122.1
input|c6|2537126-2538803|+|ctg1_2571|	NZ_LSKY01000013|c1|5397-7076|+|AXY37_RS06600|hypothetical_protein|WP_017000419.1	24.0	555	376	18	2	535	4	533	1.4e-25	122.1
input|c6|2537126-2538803|+|ctg1_2571|	NZ_LZMD01000079|c20|81213-83081|-|A5650_RS16835|acetolactate_synthase_large_subunit|WP_067293787.1	24.1	503	328	11	3	475	40	518	1.4e-25	122.1
input|c6|2537126-2538803|+|ctg1_2571|	NZ_AMFL01000012|c2|86480-88204|-|ACIN5110_RS09500|acetolactate_synthase_3_large_subunit|WP_000422094.1	22.0	558	392	12	11	541	10	551	1.8e-25	121.7
input|c6|2537126-2538803|+|ctg1_2571|	NZ_AMGF01000025|c5|281022-282746|+|ACINIS116_RS19055|acetolactate_synthase_3_large_subunit|WP_000422094.1	22.0	558	392	12	11	541	10	551	1.8e-25	121.7
input|c6|2537126-2538803|+|ctg1_2571|	NZ_AMGG01000003|c1|81582-83306|-|ACINWC692_RS06760|acetolactate_synthase_3_large_subunit|WP_000422094.1	22.0	558	392	12	11	541	10	551	1.8e-25	121.7
input|c6|2537126-2538803|+|ctg1_2571|	NZ_AMTB01000011|c3|250722-252446|+|ACIN5035_RS12765|acetolactate_synthase_3_large_subunit|WP_000422094.1	22.0	558	392	12	11	541	10	551	1.8e-25	121.7
input|c6|2537126-2538803|+|ctg1_2571|	NZ_ASER01000016|c1|86154-87878|-|K593_RS0103240|acetolactate_synthase_3_large_subunit|WP_000422094.1	22.0	558	392	12	11	541	10	551	1.8e-25	121.7
input|c6|2537126-2538803|+|ctg1_2571|	NZ_BCTA01000036|c9|684637-686505|-|APK40_RS16215|acetolactate_synthase_large_subunit|WP_067390997.1	23.5	493	343	11	3	475	40	518	1.8e-25	121.7
input|c6|2537126-2538803|+|ctg1_2571|	NZ_CM000715|c4|2043655-2045355|+|BCERE0002_RS10795|pyruvate_oxidase|WP_000467236.1	23.3	571	385	20	6	555	5	543	1.8e-25	121.7
input|c6|2537126-2538803|+|ctg1_2571|	NZ_CP014540|c2|574628-576352|+|AYR69_RS02740|acetolactate_synthase_3_large_subunit|WP_000422094.1	22.0	558	392	12	11	541	10	551	1.8e-25	121.7
input|c6|2537126-2538803|+|ctg1_2571|	NZ_CP017152|c2|614096-615820|+|DU202_RS02915|acetolactate_synthase_3_large_subunit|WP_000422094.1	22.0	558	392	12	11	541	10	551	1.8e-25	121.7
input|c6|2537126-2538803|+|ctg1_2571|	NZ_CP018664|c5|2129958-2131682|+|AUO97_RS10140|acetolactate_synthase_3_large_subunit|WP_000422094.1	22.0	558	392	12	11	541	10	551	1.8e-25	121.7
input|c6|2537126-2538803|+|ctg1_2571|	NZ_FOIE01000002|c2|76915-78609|-|BMW27_RS04840|thiamine_pyrophosphate-binding_protein|WP_091440076.1	25.9	545	333	23	11	520	24	532	1.8e-25	121.7
input|c6|2537126-2538803|+|ctg1_2571|	NZ_FPJO01000027|c7|91865-93709|+|BT364_RS31695|acetolactate_synthase_large_subunit|WP_107408353.1	24.7	502	317	14	3	470	14	488	1.8e-25	121.7
input|c6|2537126-2538803|+|ctg1_2571|	NZ_JEWH01000026|c2|44598-46322|+|J512_RS16125|acetolactate_synthase_3_large_subunit|WP_000422094.1	22.0	558	392	12	11	541	10	551	1.8e-25	121.7
input|c6|2537126-2538803|+|ctg1_2571|	NZ_JEZJ01000004|c2|87872-89596|-|J479_RS11495|acetolactate_synthase_3_large_subunit|WP_000422094.1	22.0	558	392	12	11	541	10	551	1.8e-25	121.7
input|c6|2537126-2538803|+|ctg1_2571|	NZ_JFFD01000004|c4|225909-227633|+|J647_RS13370|acetolactate_synthase_3_large_subunit|WP_000422094.1	22.0	558	392	12	11	541	10	551	1.8e-25	121.7
input|c6|2537126-2538803|+|ctg1_2571|	NZ_JFXQ01000018|c4|9523-11247|-|J685_RS11255|acetolactate_synthase_3_large_subunit|WP_000422094.1	22.0	558	392	12	11	541	10	551	1.8e-25	121.7
input|c6|2537126-2538803|+|ctg1_2571|	NZ_JRHB01000001|c2|592156-593880|+|LH92_RS02790|acetolactate_synthase_3_large_subunit|WP_000422094.1	22.0	558	392	12	11	541	10	551	1.8e-25	121.7
input|c6|2537126-2538803|+|ctg1_2571|	NZ_KE384567|c1|622068-623786|-|K358_RS0116520|acetolactate_synthase_3_large_subunit|WP_027697854.1	22.5	552	379	14	19	541	18	549	1.8e-25	121.7
input|c6|2537126-2538803|+|ctg1_2571|	NZ_KN050654|c8|3902183-3903883|+|DJ50_RS19515|pyruvate_oxidase|WP_000467236.1	23.3	571	385	20	6	555	5	543	1.8e-25	121.7
input|c6|2537126-2538803|+|ctg1_2571|	NZ_KN708406|c3|280697-282421|+|LJ27_RS06805|acetolactate_synthase_3_large_subunit|WP_000422094.1	22.0	558	392	12	11	541	10	551	1.8e-25	121.7
input|c6|2537126-2538803|+|ctg1_2571|	NZ_LJKC01000001|c4|214268-215968|-|B4084_RS01065|pyruvate_oxidase|WP_000467236.1	23.3	571	385	20	6	555	5	543	1.8e-25	121.7
input|c6|2537126-2538803|+|ctg1_2571|	NZ_LK022848|c44|11510539-11512335|+|SIRAN_RS45855|thiamine_pyrophosphate-binding_protein|WP_044580270.1	25.5	498	330	12	4	471	3	489	1.8e-25	121.7
input|c6|2537126-2538803|+|ctg1_2571|	NZ_LLDB01000048|c4|132243-133967|+|APC65_RS12035|acetolactate_synthase_3_large_subunit|WP_000422094.1	22.0	558	392	12	11	541	10	551	1.8e-25	121.7
input|c6|2537126-2538803|+|ctg1_2571|	NZ_LN868200|c5|3225737-3227461|-|ABR2090_RS15530|acetolactate_synthase_3_large_subunit|WP_000422094.1	22.0	558	392	12	11	541	10	551	1.8e-25	121.7
input|c6|2537126-2538803|+|ctg1_2571|	NZ_LQIN01000018|c9|19997-21865|-|AU188_RS13255|acetolactate_synthase_large_subunit|WP_059164176.1	23.3	494	343	12	3	475	40	518	1.8e-25	121.7
input|c6|2537126-2538803|+|ctg1_2571|	NZ_LRDS01000004|c1|282283-284007|+|LV34_RS03845|acetolactate_synthase_3_large_subunit|WP_000422094.1	22.0	558	392	12	11	541	10	551	1.8e-25	121.7
input|c6|2537126-2538803|+|ctg1_2571|	NZ_LTCY01000010|c4|279235-280959|+|AZK46_RS13885|acetolactate_synthase_3_large_subunit|WP_000422094.1	22.0	558	392	12	11	541	10	551	1.8e-25	121.7
input|c6|2537126-2538803|+|ctg1_2571|	NZ_LYKK01000002|c1|33092-34816|-|A7M82_RS01370|acetolactate_synthase_3_large_subunit|WP_000422094.1	22.0	558	392	12	11	541	10	551	1.8e-25	121.7
input|c6|2537126-2538803|+|ctg1_2571|	NZ_LYKQ01000111|c6|191515-193239|+|A7M79_RS19505|acetolactate_synthase_3_large_subunit|WP_000422094.1	22.0	558	392	12	11	541	10	551	1.8e-25	121.7
input|c6|2537126-2538803|+|ctg1_2571|	NZ_LZWL01000023|c4|225383-227107|+|A9894_RS08370|acetolactate_synthase_3_large_subunit|WP_000422094.1	22.0	558	392	12	11	541	10	551	1.8e-25	121.7
input|c6|2537126-2538803|+|ctg1_2571|	NZ_MABX01000006|c5|283775-285499|+|BEH68_RS03865|acetolactate_synthase_3_large_subunit|WP_000422094.1	22.0	558	392	12	11	541	10	551	1.8e-25	121.7
input|c6|2537126-2538803|+|ctg1_2571|	NZ_BAGA01000081|c12|23050-24954|-|ON26_RS14790|acetolactate_synthase_large_subunit|WP_083884093.1	26.2	474	320	11	15	471	52	512	2.3e-25	121.3
input|c6|2537126-2538803|+|ctg1_2571|	NZ_BBTU01000007|c7|135566-137290|+|TT47_RS05005|acetolactate_synthase_3_large_subunit|WP_002053493.1	22.2	558	391	12	11	541	10	551	2.3e-25	121.3
input|c6|2537126-2538803|+|ctg1_2571|	NZ_CM000717|c4|2079698-2081398|-|BCERE0005_RS10815|pyruvate_oxidase|WP_000467249.1	23.5	571	384	20	6	555	5	543	2.3e-25	121.3
input|c6|2537126-2538803|+|ctg1_2571|	NZ_JH414709|c3|509682-511382|-|HMPREF1014_RS11690|pyruvate_oxidase|WP_000467249.1	23.5	571	384	20	6	555	5	543	2.3e-25	121.3
input|c6|2537126-2538803|+|ctg1_2571|	NZ_LORV02000002|c2|472228-473952|-|AL489_RS02595|acetolactate_synthase_3_large_subunit|WP_002053493.1	22.2	558	391	12	11	541	10	551	2.3e-25	121.3
input|c6|2537126-2538803|+|ctg1_2571|	NZ_AOLU01000022|c4|2113-3837|-|B821_RS0110080|acetolactate_synthase_3_large_subunit|WP_017816391.1	22.0	558	392	12	11	541	10	551	3.1e-25	120.9
input|c6|2537126-2538803|+|ctg1_2571|	NZ_CM000744|c13|5618926-5620626|-|BMYCO0003_RS28585|pyruvate_oxidase|WP_003204458.1	23.2	570	387	19	6	555	5	543	3.1e-25	120.9
input|c6|2537126-2538803|+|ctg1_2571|	NZ_CP015727|c3|1547889-1549589|-|DA68_RS07945|pyruvate_oxidase|WP_025966758.1	23.3	571	385	20	6	555	5	543	3.1e-25	120.9
input|c6|2537126-2538803|+|ctg1_2571|	NZ_FRDK01000006|c1|190423-192117|-|BUA03_RS10805|acetolactate_synthase,_large_subunit,_biosynthetic_type|WP_066077593.1	24.3	552	372	16	15	541	16	546	3.1e-25	120.9
input|c6|2537126-2538803|+|ctg1_2571|	NZ_LZHZ01000032|c10|47835-49700|+|A5724_RS13460|acetolactate_synthase_large_subunit|WP_067802163.1	23.9	485	338	12	4	470	40	511	3.1e-25	120.9
input|c6|2537126-2538803|+|ctg1_2571|	NZ_LSKV01000017|c1|5459-7138|+|AXY34_RS08010|hypothetical_protein|WP_064211426.1	23.8	555	377	18	2	535	4	533	4.0e-25	120.6
input|c6|2537126-2538803|+|ctg1_2571|	NZ_MIHA01000001|c2|245957-247816|-|BHQ18_RS01200|acetolactate_synthase_large_subunit|WP_069411736.1	22.7	488	351	10	3	475	40	516	4.0e-25	120.6
input|c6|2537126-2538803|+|ctg1_2571|	NZ_JEXU01000021|c3|1731-3455|-|J573_RS12985|acetolactate_synthase_3_large_subunit|WP_031950595.1	21.9	558	393	12	11	541	10	551	5.2e-25	120.2
input|c6|2537126-2538803|+|ctg1_2571|	NZ_CM000736|c4|2004362-2006062|+|BCERE0025_RS10540|pyruvate_oxidase|WP_000467255.1	23.5	571	384	20	6	555	5	543	6.8e-25	119.8
input|c6|2537126-2538803|+|ctg1_2571|	NZ_JOEY01000057|c24|61831-63687|-|IG08_RS0143875|acetolactate_synthase_large_subunit|WP_030617074.1	24.0	479	332	12	11	470	35	500	6.8e-25	119.8
input|c6|2537126-2538803|+|ctg1_2571|	NZ_LQIL01000012|c7|42134-44002|+|AU186_RS09380|acetolactate_synthase_large_subunit|WP_059099586.1	23.8	488	337	13	3	470	40	512	6.8e-25	119.8
input|c6|2537126-2538803|+|ctg1_2571|	NZ_LQIM01000009|c9|35732-37600|+|AU187_RS08185|acetolactate_synthase_large_subunit|WP_059099586.1	23.8	488	337	13	3	470	40	512	6.8e-25	119.8
input|c6|2537126-2538803|+|ctg1_2571|	NZ_LZKP01000224|c18|30860-32722|-|A5663_RS21885|acetolactate_synthase_large_subunit|WP_068153820.1	23.2	491	345	11	3	475	40	516	8.9e-25	119.4
input|c6|2537126-2538803|+|ctg1_2571|	NZ_JH791984|c3|2060401-2062101|-|IEQ_RS10355|pyruvate_oxidase|WP_002119328.1	23.1	571	386	20	6	555	5	543	1.2e-24	119.0
input|c6|2537126-2538803|+|ctg1_2571|	NC_015690|c1|758047-759789|+|KNP414_RS03445|acetolactate_synthase,_large_subunit,_biosynthetic_type|WP_013914492.1	25.5	577	342	17	6	532	24	562	1.5e-24	118.6
input|c6|2537126-2538803|+|ctg1_2571|	NC_016935|c1|757189-758931|+|PM3016_RS03460|acetolactate_synthase,_large_subunit,_biosynthetic_type|WP_014368421.1	25.5	577	342	17	6	532	24	562	1.5e-24	118.6
input|c6|2537126-2538803|+|ctg1_2571|	NC_017672|c1|766113-767855|+|B2K_RS03530|acetolactate_synthase,_large_subunit,_biosynthetic_type|WP_014368421.1	25.5	577	342	17	6	532	24	562	1.5e-24	118.6
input|c6|2537126-2538803|+|ctg1_2571|	NC_016603|c6|3706208-3707932|+|BDGL_003453|acetolactate_synthase_III,_large_subunit|YP_004997721.1	21.7	577	397	13	11	548	10	570	2.0e-24	118.2
input|c6|2537126-2538803|+|ctg1_2571|	NZ_CP014477|c2|1688182-1689906|+|AYJ52_RS07925|acetolactate_synthase_3_large_subunit|WP_005079103.1	21.7	577	397	13	11	548	10	570	2.0e-24	118.2
input|c6|2537126-2538803|+|ctg1_2571|	NZ_CP015145|c2|1054119-1055843|+|IEC338SC_RS05030|acetolactate_synthase_3_large_subunit|WP_005079103.1	21.7	577	397	13	11	548	10	570	2.0e-24	118.2
input|c6|2537126-2538803|+|ctg1_2571|	NZ_JEYA01000005|c5|287447-289171|+|J580_RS18665|acetolactate_synthase_3_large_subunit|WP_005079103.1	21.7	577	397	13	11	548	10	570	2.0e-24	118.2
input|c6|2537126-2538803|+|ctg1_2571|	NZ_JFYC01000002|c1|133200-134924|-|J690_RS08435|acetolactate_synthase_3_large_subunit|WP_005079103.1	21.7	577	397	13	11	548	10	570	2.0e-24	118.2
input|c6|2537126-2538803|+|ctg1_2571|	NZ_JFYD01000004|c4|124807-126531|-|J663_RS09675|acetolactate_synthase_3_large_subunit|WP_005079103.1	21.7	577	397	13	11	548	10	570	2.0e-24	118.2
input|c6|2537126-2538803|+|ctg1_2571|	NZ_JRQZ01000030|c3|46366-48090|-|LW74_RS10060|acetolactate_synthase_3_large_subunit|WP_005079103.1	21.7	577	397	13	11	548	10	570	2.0e-24	118.2
input|c6|2537126-2538803|+|ctg1_2571|	NZ_LLCZ01000018|c4|81221-82945|-|APC62_RS09670|acetolactate_synthase_3_large_subunit|WP_005079103.1	21.7	577	397	13	11	548	10	570	2.0e-24	118.2
input|c6|2537126-2538803|+|ctg1_2571|	NZ_LSAM01000012|c2|85492-87216|-|AXH23_RS03865|acetolactate_synthase_3_large_subunit|WP_005079103.1	21.7	577	397	13	11	548	10	570	2.0e-24	118.2
input|c6|2537126-2538803|+|ctg1_2571|	NZ_MDHU01000054|c2|43597-45321|+|BFR77_RS07655|acetolactate_synthase_3_large_subunit|WP_005079103.1	21.7	577	397	13	11	548	10	570	2.0e-24	118.2
input|c6|2537126-2538803|+|ctg1_2571|	NZ_MDHX01000019|c1|283287-285011|+|BFR80_RS07290|acetolactate_synthase_3_large_subunit|WP_005079103.1	21.7	577	397	13	11	548	10	570	2.0e-24	118.2
input|c6|2537126-2538803|+|ctg1_2571|	NZ_MDIJ01000038|c3|58075-59799|+|BFR91_RS06690|acetolactate_synthase_3_large_subunit|WP_069036276.1	21.7	577	397	13	11	548	10	570	2.0e-24	118.2
input|c6|2537126-2538803|+|ctg1_2571|	NC_014259|c6|3562886-3564610|-|AOLE_RS16745|acetolactate_synthase_3_large_subunit|WP_004794658.1	21.7	577	397	13	11	548	10	570	2.6e-24	117.9
input|c6|2537126-2538803|+|ctg1_2571|	NZ_CP017938|c3|1457562-1459286|+|BMU11_RS06980|acetolactate_synthase_3_large_subunit|WP_002115026.1	21.7	577	397	13	11	548	10	570	2.6e-24	117.9
input|c6|2537126-2538803|+|ctg1_2571|	NZ_CP018909|c5|2523779-2525503|-|BVD86_RS12165|acetolactate_synthase_3_large_subunit|WP_101664102.1	21.7	577	397	13	11	548	10	570	2.6e-24	117.9
input|c6|2537126-2538803|+|ctg1_2571|	NZ_FNHE01000005|c5|64704-66398|-|BLS21_RS11020|thiamine_pyrophosphate-binding_protein|WP_091217817.1	24.6	495	308	17	11	475	24	483	2.6e-24	117.9
input|c6|2537126-2538803|+|ctg1_2571|	NZ_JH791914|c3|2421303-2423003|+|ICY_RS12640|pyruvate_oxidase|WP_000467221.1	23.2	569	388	18	6	555	5	543	2.6e-24	117.9
input|c6|2537126-2538803|+|ctg1_2571|	NZ_JH792376|c3|2603614-2605314|+|ICU_RS13395|pyruvate_oxidase|WP_000467221.1	23.2	569	388	18	6	555	5	543	2.6e-24	117.9
input|c6|2537126-2538803|+|ctg1_2571|	NZ_JXAH01000007|c5|79657-81381|-|SD67_RS12555|acetolactate_synthase_3_large_subunit|WP_002115026.1	21.7	577	397	13	11	548	10	570	2.6e-24	117.9
input|c6|2537126-2538803|+|ctg1_2571|	NZ_KB849420|c6|2647774-2649498|-|F968_RS16075|acetolactate_synthase_3_large_subunit|WP_004794658.1	21.7	577	397	13	11	548	10	570	2.6e-24	117.9
input|c6|2537126-2538803|+|ctg1_2571|	NZ_KB850205|c1|403799-405523|+|F886_RS05255|acetolactate_synthase_3_large_subunit|WP_004794658.1	21.7	577	397	13	11	548	10	570	2.6e-24	117.9
input|c6|2537126-2538803|+|ctg1_2571|	NZ_KB976153|c6|202301-204001|+|IG9_RS13395|pyruvate_oxidase|WP_016092642.1	22.9	568	391	18	6	555	5	543	2.6e-24	117.9
input|c6|2537126-2538803|+|ctg1_2571|	NZ_LQMV01000012|c3|278087-279811|+|AV645_RS05950|acetolactate_synthase_3_large_subunit|WP_042894899.1	22.0	577	395	14	11	548	10	570	2.6e-24	117.9
input|c6|2537126-2538803|+|ctg1_2571|	NZ_LRDR01000004|c4|285540-287264|+|AW165_RS06570|acetolactate_synthase_3_large_subunit|WP_002115026.1	21.7	577	397	13	11	548	10	570	2.6e-24	117.9
input|c6|2537126-2538803|+|ctg1_2571|	NZ_LSAL01000015|c6|283735-285459|+|AXH21_RS17215|acetolactate_synthase_3_large_subunit|WP_002115026.1	21.7	577	397	13	11	548	10	570	2.6e-24	117.9
input|c6|2537126-2538803|+|ctg1_2571|	NZ_LT629971|c12|5160814-5162673|-|BLW81_RS25155|acetolactate_synthase_large_subunit|WP_083409548.1	22.9	489	349	11	3	475	40	516	2.6e-24	117.9
input|c6|2537126-2538803|+|ctg1_2571|	NZ_LYQN01000089|c6|4070-5794|-|A9F99_RS10335|acetolactate_synthase_3_large_subunit|WP_002115026.1	21.7	577	397	13	11	548	10	570	2.6e-24	117.9
input|c6|2537126-2538803|+|ctg1_2571|	NZ_MDHS01000027|c4|4249-5973|-|BFR75_RS07095|acetolactate_synthase_3_large_subunit|WP_002115026.1	21.7	577	397	13	11	548	10	570	2.6e-24	117.9
input|c6|2537126-2538803|+|ctg1_2571|	NZ_MDHY01000042|c6|89502-91226|-|BFR81_RS13340|acetolactate_synthase_3_large_subunit|WP_002115026.1	21.7	577	397	13	11	548	10	570	2.6e-24	117.9
input|c6|2537126-2538803|+|ctg1_2571|	NZ_MDID01000149|c7|5012-6736|-|BFR85_RS11720|acetolactate_synthase_3_large_subunit|WP_002115026.1	21.7	577	397	13	11	548	10	570	2.6e-24	117.9
input|c6|2537126-2538803|+|ctg1_2571|	NZ_MSPO01000004|c3|80191-81915|-|BUU47_RS08745|acetolactate_synthase_3_large_subunit|WP_002115026.1	21.7	577	397	13	11	548	10	570	2.6e-24	117.9
input|c6|2537126-2538803|+|ctg1_2571|	NZ_AMSS01000050|c3|122097-123821|-|ACINWC141_RS10215|acetolactate_synthase_3_large_subunit|WP_009390847.1	21.7	577	397	13	11	548	10	570	3.4e-24	117.5
input|c6|2537126-2538803|+|ctg1_2571|	NZ_JFXH01000004|c2|225770-227494|+|J661_RS09160|acetolactate_synthase_3_large_subunit|WP_031950029.1	21.7	558	394	12	11	541	10	551	3.4e-24	117.5
input|c6|2537126-2538803|+|ctg1_2571|	NZ_JFYA01000004|c3|315681-317405|+|J658_RS13590|acetolactate_synthase_3_large_subunit|WP_032054415.1	21.7	577	397	13	11	548	10	570	3.4e-24	117.5
input|c6|2537126-2538803|+|ctg1_2571|	NZ_LLCW01000029|c4|79322-81046|-|APC53_RS13430|acetolactate_synthase_3_large_subunit|WP_057075716.1	21.7	577	397	13	11	548	10	570	3.4e-24	117.5
input|c6|2537126-2538803|+|ctg1_2571|	NC_019757|c3|891358-893250|-|CYLST_RS03705|acetolactate_synthase,_large_subunit,_biosynthetic_type|WP_015206363.1	23.8	560	360	18	11	531	37	568	4.4e-24	117.1
input|c6|2537126-2538803|+|ctg1_2571|	NZ_AVOE01000013|c2|283611-285335|+|M211_RS02770|acetolactate_synthase_3_large_subunit|WP_016142213.1	21.7	577	397	13	11	548	10	570	4.4e-24	117.1
input|c6|2537126-2538803|+|ctg1_2571|	NZ_CP020015|c5|3381976-3383700|-|OTEC02_RS16050|acetolactate_synthase_3_large_subunit|WP_016142213.1	21.7	577	397	13	11	548	10	570	4.4e-24	117.1
input|c6|2537126-2538803|+|ctg1_2571|	NZ_KB976987|c4|2497764-2499488|-|F931_RS15505|acetolactate_synthase_3_large_subunit|WP_016142213.1	21.7	577	397	13	11	548	10	570	4.4e-24	117.1
input|c6|2537126-2538803|+|ctg1_2571|	NZ_KB976991|c2|1130790-1132514|+|F929_RS11360|acetolactate_synthase_3_large_subunit|WP_016142213.1	21.7	577	397	13	11	548	10	570	4.4e-24	117.1
input|c6|2537126-2538803|+|ctg1_2571|	NZ_LLGZ01000076|c3|1838-3562|-|APB94_RS05330|acetolactate_synthase_3_large_subunit|WP_016142213.1	21.7	577	397	13	11	548	10	570	4.4e-24	117.1
input|c6|2537126-2538803|+|ctg1_2571|	NZ_AP013042|c1|459558-461189|+|BSEPE_RS02440|acetolactate_synthase_large_subunit|WP_066043643.1	24.6	564	373	21	8	548	4	538	5.8e-24	116.7
input|c6|2537126-2538803|+|ctg1_2571|	NZ_AXWR01000049|c2|14547-16232|-|H572_RS0113945|acetolactate_synthase,_large_subunit,_biosynthetic_type|WP_027888809.1	24.0	537	360	17	11	522	7	520	5.8e-24	116.7
input|c6|2537126-2538803|+|ctg1_2571|	NZ_CP011151|c5|2305903-2307603|-|WR47_RS11475|pyruvate_oxidase|WP_063547192.1	23.3	571	385	20	6	555	5	543	5.8e-24	116.7
input|c6|2537126-2538803|+|ctg1_2571|	NZ_CP028094|c2|1547691-1549556|+|C7I86_RS07270|biosynthetic-type_acetolactate_synthase_large_subunit|WP_010872604.1	23.9	502	319	16	3	468	19	493	5.8e-24	116.7
input|c6|2537126-2538803|+|ctg1_2571|	NZ_JSAO01000008|c1|143200-144924|+|NT90_RS02550|acetolactate_synthase_3_large_subunit|WP_004698721.1	21.3	577	399	13	11	548	10	570	5.8e-24	116.7
input|c6|2537126-2538803|+|ctg1_2571|	NZ_JXOP01000031|c1|17395-19080|-|SY28_RS07315|acetolactate_synthase,_large_subunit,_biosynthetic_type|WP_027888809.1	24.0	537	360	17	11	522	7	520	5.8e-24	116.7
input|c6|2537126-2538803|+|ctg1_2571|	NZ_KB976986|c6|2421052-2422776|-|F935_RS12605|acetolactate_synthase_3_large_subunit|WP_016139262.1	21.8	577	396	14	11	548	10	570	5.8e-24	116.7
input|c6|2537126-2538803|+|ctg1_2571|	NZ_LFZQ01000004|c6|86437-88161|-|AC056_RS03290|acetolactate_synthase_3_large_subunit|WP_004698721.1	21.3	577	399	13	11	548	10	570	5.8e-24	116.7
input|c6|2537126-2538803|+|ctg1_2571|	NZ_LRPE01000023|c5|4150-5874|-|AWW73_RS09650|acetolactate_synthase_3_large_subunit|WP_062849535.1	21.7	577	397	13	11	548	10	570	5.8e-24	116.7
input|c6|2537126-2538803|+|ctg1_2571|	NZ_LWCO01000124|c1|29456-31141|-|A3962_RS04995|acetolactate_synthase,_large_subunit,_biosynthetic_type|WP_027888809.1	24.0	537	360	17	11	522	7	520	5.8e-24	116.7
input|c6|2537126-2538803|+|ctg1_2571|	NZ_MSBQ01000001|c1|60365-60613|-|BUC33_RS00340|hypothetical_protein|WP_075306878.1	94.9	59	3	0	266	324	3	61	5.8e-24	116.7
input|c6|2537126-2538803|+|ctg1_2571|	NZ_FODU01000004|c5|173018-174742|+|BMW38_RS09005|acetolactate_synthase_3_large_subunit|WP_092707364.1	21.7	577	397	13	11	548	10	570	7.5e-24	116.3
input|c6|2537126-2538803|+|ctg1_2571|	NZ_JH804672|c4|1872463-1874163|-|IG3_RS09140|pyruvate_oxidase|WP_002136230.1	22.7	568	392	18	6	555	5	543	7.5e-24	116.3
input|c6|2537126-2538803|+|ctg1_2571|	NZ_LQIS01000019|c12|32735-34678|-|AU193_RS12745|acetolactate_synthase,_large_subunit,_biosynthetic_type|WP_064422747.1	23.7	518	336	11	3	475	40	543	7.5e-24	116.3
input|c6|2537126-2538803|+|ctg1_2571|	NC_013946|c2|1968258-1969943|-|MRUB_RS09665|acetolactate_synthase,_large_subunit,_biosynthetic_type|WP_013014165.1	24.0	537	360	17	11	522	7	520	9.9e-24	115.9
input|c6|2537126-2538803|+|ctg1_2571|	NZ_AMIW01000018|c2|83739-85463|-|B789_RS0106410|acetolactate_synthase_3_large_subunit|WP_003654952.1	21.5	577	398	13	11	548	10	570	9.9e-24	115.9
input|c6|2537126-2538803|+|ctg1_2571|	NZ_AMIY01000008|c2|82044-83768|-|B791_RS0108170|acetolactate_synthase_3_large_subunit|WP_003654952.1	21.5	577	398	13	11	548	10	570	9.9e-24	115.9
input|c6|2537126-2538803|+|ctg1_2571|	NZ_BBQU01000010|c3|172884-174608|+|P23_RS12205|acetolactate_synthase_3_large_subunit|WP_003654952.1	21.5	577	398	13	11	548	10	570	9.9e-24	115.9
input|c6|2537126-2538803|+|ctg1_2571|	NZ_CP020000|c2|555733-557457|+|BUM88_RS02665|acetolactate_synthase_3_large_subunit|WP_003654952.1	21.5	577	398	13	11	548	10	570	9.9e-24	115.9
input|c6|2537126-2538803|+|ctg1_2571|	NZ_GG704951|c2|380553-382277|+|HMPREF0012_RS14830|acetolactate_synthase_3_large_subunit|WP_003654952.1	21.5	577	398	13	11	548	10	570	9.9e-24	115.9
input|c6|2537126-2538803|+|ctg1_2571|	NZ_JRGA01000001|c2|2350580-2352265|+|LE09_RS11695|acetolactate_synthase,_large_subunit,_biosynthetic_type|WP_013014165.1	24.0	537	360	17	11	522	7	520	9.9e-24	115.9
input|c6|2537126-2538803|+|ctg1_2571|	NZ_KB849143|c2|1111213-1112937|+|F997_RS06915|acetolactate_synthase_3_large_subunit|WP_003654952.1	21.5	577	398	13	11	548	10	570	9.9e-24	115.9
input|c6|2537126-2538803|+|ctg1_2571|	NZ_KB849751|c1|88321-90045|-|F937_RS01755|acetolactate_synthase_3_large_subunit|WP_003654952.1	21.5	577	398	13	11	548	10	570	9.9e-24	115.9
input|c6|2537126-2538803|+|ctg1_2571|	NZ_LMOE01000006|c4|86078-87802|-|ASF86_RS13435|acetolactate_synthase_3_large_subunit|WP_003654952.1	21.5	577	398	13	11	548	10	570	9.9e-24	115.9
input|c6|2537126-2538803|+|ctg1_2571|	NZ_AMIX01000014|c2|284087-285811|+|B790_RS0113490|acetolactate_synthase_3_large_subunit|WP_005044804.1	21.5	577	398	13	11	548	10	570	1.3e-23	115.5
input|c6|2537126-2538803|+|ctg1_2571|	NZ_FMBW01000081|c15|1157-3061|-|GA0115234_RS33985|acetolactate_synthase_large_subunit|WP_093549450.1	24.4	496	315	13	11	470	37	508	1.3e-23	115.5
input|c6|2537126-2538803|+|ctg1_2571|	NZ_DF236949|c2|1940390-1942075|-|RJ42_RS09555|acetolactate_synthase,_large_subunit,_biosynthetic_type|WP_024050284.1	24.0	537	360	17	11	522	7	520	1.7e-23	115.2
input|c6|2537126-2538803|+|ctg1_2571|	NC_006361|c10|3186911-3188923|-|NFA_RS15010|acetolactate_synthase_large_subunit|WP_081433307.1	25.4	472	324	13	15	471	96	554	2.2e-23	114.8
input|c6|2537126-2538803|+|ctg1_2571|	NZ_LN868938|c4|1074493-1076358|+|AMO33_RS05240|acetolactate_synthase_large_subunit|WP_082668587.1	25.4	472	324	13	15	471	47	505	2.2e-23	114.8
input|c6|2537126-2538803|+|ctg1_2571|	NZ_DS999642|c2|168912-170750|-|SSFG_RS37390|acetolactate_synthase_large_subunit|WP_004994355.1	22.0	577	382	15	11	542	30	583	2.9e-23	114.4
input|c6|2537126-2538803|+|ctg1_2571|	NZ_MACI01000003|c1|105551-107251|-|BAQ48_RS00795|pyruvate_oxidase|WP_071709627.1	22.6	567	394	17	6	555	5	543	2.9e-23	114.4
input|c6|2537126-2538803|+|ctg1_2571|	NZ_ABCS01000035|c17|29421-31163|+|PPSIR1_RS18890|thiamine_pyrophosphate-binding_protein|WP_086001478.1	25.4	492	320	19	2	466	22	493	3.7e-23	114.0
input|c6|2537126-2538803|+|ctg1_2571|	NZ_CP011402|c4|1100620-1102437|+|AAY81_RS04570|acetolactate_synthase,_large_subunit,_biosynthetic_type|WP_082867867.1	21.3	564	405	14	11	545	32	585	3.7e-23	114.0
input|c6|2537126-2538803|+|ctg1_2571|	NZ_KK211275|c2|659298-661058|-|T322_RS0113230|acetolactate_synthase,_large_subunit,_biosynthetic_type|WP_081777509.1	22.3	480	342	12	3	469	27	488	3.7e-23	114.0
input|c6|2537126-2538803|+|ctg1_2571|	NC_021282|c12|3298419-3300263|-|MASS_RS16625|acetolactate_synthase_large_subunit|WP_012296656.1	23.4	565	372	15	15	542	41	581	4.9e-23	113.6
input|c6|2537126-2538803|+|ctg1_2571|	NZ_AJLZ01000007|c12|145674-147518|+|UUM_RS0113435|acetolactate_synthase_large_subunit|WP_012296656.1	23.4	565	372	15	15	542	41	581	4.9e-23	113.6
input|c6|2537126-2538803|+|ctg1_2571|	NZ_AP014547|c12|3327305-3329149|-|MMASJCM_RS16450|acetolactate_synthase_large_subunit|WP_012296656.1	23.4	565	372	15	15	542	41	581	4.9e-23	113.6
input|c6|2537126-2538803|+|ctg1_2571|	NZ_CP010849|c1|183081-184799|+|TU94_RS00740|acetolactate_synthase_large_subunit|TU94_RS00740	24.6	483	328	12	11	470	51	520	4.9e-23	113.6
input|c6|2537126-2538803|+|ctg1_2571|	NZ_CP014950|c13|3181640-3183484|-|A3N95_RS15675|acetolactate_synthase_large_subunit|WP_012296656.1	23.4	565	372	15	15	542	41	581	4.9e-23	113.6
input|c6|2537126-2538803|+|ctg1_2571|	NZ_CP014952|c14|3259414-3261258|-|A3N97_RS16025|acetolactate_synthase_large_subunit|WP_012296656.1	23.4	565	372	15	15	542	41	581	4.9e-23	113.6
input|c6|2537126-2538803|+|ctg1_2571|	NZ_CP014959|c13|3345831-3347675|-|A3O04_RS16505|acetolactate_synthase_large_subunit|WP_012296656.1	23.4	565	372	15	15	542	41	581	4.9e-23	113.6
input|c6|2537126-2538803|+|ctg1_2571|	NZ_CP016188|c14|3301629-3303473|-|BAB74_RS16225|acetolactate_synthase_large_subunit|WP_012296656.1	23.4	565	372	15	15	542	41	581	4.9e-23	113.6
input|c6|2537126-2538803|+|ctg1_2571|	NZ_CP016192|c12|3412318-3414162|-|BAB78_RS16920|acetolactate_synthase_large_subunit|WP_012296656.1	23.4	565	372	15	15	542	41	581	4.9e-23	113.6
input|c6|2537126-2538803|+|ctg1_2571|	NZ_CSVW01000013|c7|3041-4885|+|AKZ27_RS15030|acetolactate_synthase_large_subunit|WP_012296656.1	23.4	565	372	15	15	542	41	581	4.9e-23	113.6
input|c6|2537126-2538803|+|ctg1_2571|	NZ_CSXF01000001|c2|124298-126142|+|AKZ98_RS00665|acetolactate_synthase_large_subunit|WP_012296656.1	23.4	565	372	15	15	542	41	581	4.9e-23	113.6
input|c6|2537126-2538803|+|ctg1_2571|	NZ_CSXV01000003|c9|661062-662906|-|AK055_RS14810|acetolactate_synthase_large_subunit|WP_012296656.1	23.4	565	372	15	15	542	41	581	4.9e-23	113.6
input|c6|2537126-2538803|+|ctg1_2571|	NZ_FRYO01000002|c16|707191-709035|-|BUT46_RS09435|acetolactate_synthase_large_subunit|WP_074323408.1	23.4	565	372	15	15	542	41	581	4.9e-23	113.6
input|c6|2537126-2538803|+|ctg1_2571|	NZ_FSBI01000003|c16|664505-666349|+|BUT70_RS12325|acetolactate_synthase_large_subunit|WP_074252335.1	23.0	565	374	14	15	542	41	581	4.9e-23	113.6
input|c6|2537126-2538803|+|ctg1_2571|	NZ_FSCP01000001|c7|904485-906329|-|BUW39_RS04695|acetolactate_synthase_large_subunit|WP_012296656.1	23.4	565	372	15	15	542	41	581	4.9e-23	113.6
input|c6|2537126-2538803|+|ctg1_2571|	NZ_FSDA01000002|c8|732289-734133|-|BUU36_RS09495|acetolactate_synthase_large_subunit|WP_074323408.1	23.4	565	372	15	15	542	41	581	4.9e-23	113.6
input|c6|2537126-2538803|+|ctg1_2571|	NZ_FSFN01000006|c18|138216-140060|+|BUU43_RS19420|acetolactate_synthase_large_subunit|WP_012296656.1	23.4	565	372	15	15	542	41	581	4.9e-23	113.6
input|c6|2537126-2538803|+|ctg1_2571|	NZ_FSGC01000001|c19|1524908-1526752|+|BUS63_RS07550|acetolactate_synthase_large_subunit|WP_012296656.1	23.4	565	372	15	15	542	41	581	4.9e-23	113.6
input|c6|2537126-2538803|+|ctg1_2571|	NZ_FSJJ01000010|c12|29165-31009|+|BUT72_RS11895|acetolactate_synthase_large_subunit|WP_012296656.1	23.4	565	372	15	15	542	41	581	4.9e-23	113.6
input|c6|2537126-2538803|+|ctg1_2571|	NZ_FSNI01000001|c5|1679546-1681390|+|BUT80_RS08330|acetolactate_synthase_large_subunit|WP_012296656.1	23.4	565	372	15	15	542	41	581	4.9e-23	113.6
input|c6|2537126-2538803|+|ctg1_2571|	NZ_FSNZ01000001|c2|149061-150905|-|BUV05_RS00755|acetolactate_synthase_large_subunit|WP_012296656.1	23.4	565	372	15	15	542	41	581	4.9e-23	113.6
input|c6|2537126-2538803|+|ctg1_2571|	NZ_FSPI01000004|c14|208097-209941|+|BUU68_RS15420|acetolactate_synthase_large_subunit|WP_012296656.1	23.4	565	372	15	15	542	41	581	4.9e-23	113.6
input|c6|2537126-2538803|+|ctg1_2571|	NZ_FSPL01000001|c16|1340855-1342699|+|BUU54_RS06655|acetolactate_synthase_large_subunit|WP_012296656.1	23.4	565	372	15	15	542	41	581	4.9e-23	113.6
input|c6|2537126-2538803|+|ctg1_2571|	NZ_AJGF01000005|c6|797377-799221|+|OUW_RS16230|acetolactate_synthase_large_subunit|WP_005093962.1	23.4	565	372	15	15	542	41	581	6.4e-23	113.2
input|c6|2537126-2538803|+|ctg1_2571|	NZ_AKVR01000001|c1|109550-111394|-|Y1C_RS0100540|acetolactate_synthase_large_subunit|WP_005093962.1	23.4	565	372	15	15	542	41	581	6.4e-23	113.2
input|c6|2537126-2538803|+|ctg1_2571|	NZ_CP009447|c5|1535016-1536860|+|LH56_RS07435|acetolactate_synthase_large_subunit|WP_005093962.1	23.4	565	372	15	15	542	41	581	6.4e-23	113.2
input|c6|2537126-2538803|+|ctg1_2571|	NZ_CP012044|c12|3639877-3641721|-|MAUC22_RS18150|acetolactate_synthase_large_subunit|WP_005093962.1	23.4	565	372	15	15	542	41	581	6.4e-23	113.2
input|c6|2537126-2538803|+|ctg1_2571|	NZ_CP014951|c12|3615591-3617435|-|A3N96_RS18400|acetolactate_synthase_large_subunit|WP_005093962.1	23.4	565	372	15	15	542	41	581	6.4e-23	113.2
input|c6|2537126-2538803|+|ctg1_2571|	NZ_CP014957|c13|3374268-3376112|-|A3O02_RS16595|acetolactate_synthase_large_subunit|WP_005093962.1	23.4	565	372	15	15	542	41	581	6.4e-23	113.2
input|c6|2537126-2538803|+|ctg1_2571|	NZ_CP014960|c12|3169185-3171029|-|A3O05_RS15455|acetolactate_synthase_large_subunit|WP_005093962.1	23.4	565	372	15	15	542	41	581	6.4e-23	113.2
input|c6|2537126-2538803|+|ctg1_2571|	NZ_CP016193|c12|3691030-3692874|-|BAB79_RS18720|acetolactate_synthase_large_subunit|WP_062919965.1	24.5	489	321	12	15	475	41	509	6.4e-23	113.2
input|c6|2537126-2538803|+|ctg1_2571|	NZ_FSAR01000003|c12|789700-791544|+|BUU30_RS15950|acetolactate_synthase_large_subunit|WP_005093962.1	23.4	565	372	15	15	542	41	581	6.4e-23	113.2
input|c6|2537126-2538803|+|ctg1_2571|	NZ_FSAT01000001|c14|1038954-1040798|+|BUT64_RS05185|acetolactate_synthase_large_subunit|WP_005093962.1	23.4	565	372	15	15	542	41	581	6.4e-23	113.2
input|c6|2537126-2538803|+|ctg1_2571|	NZ_FSBO01000001|c3|734815-736659|+|BUS10_RS03790|acetolactate_synthase_large_subunit|WP_074248863.1	23.4	565	372	15	15	542	41	581	6.4e-23	113.2
input|c6|2537126-2538803|+|ctg1_2571|	NZ_FSBY01000001|c1|121859-123703|-|BUW63_RS00630|acetolactate_synthase_large_subunit|WP_074352303.1	23.4	565	372	15	15	542	41	581	6.4e-23	113.2
input|c6|2537126-2538803|+|ctg1_2571|	NZ_FSCC01000002|c6|658148-659992|+|BUT88_RS08815|acetolactate_synthase_large_subunit|WP_005093962.1	23.4	565	372	15	15	542	41	581	6.4e-23	113.2
input|c6|2537126-2538803|+|ctg1_2571|	NZ_FSCF01000001|c13|927770-929614|+|BUU40_RS04720|acetolactate_synthase_large_subunit|WP_005093962.1	23.4	565	372	15	15	542	41	581	6.4e-23	113.2
input|c6|2537126-2538803|+|ctg1_2571|	NZ_FSCU01000002|c7|1280390-1282234|-|BUT10_RS13580|acetolactate_synthase_large_subunit|WP_005093962.1	23.4	565	372	15	15	542	41	581	6.4e-23	113.2
input|c6|2537126-2538803|+|ctg1_2571|	NZ_FSDB01000005|c7|209691-211535|+|BUS99_RS16530|acetolactate_synthase_large_subunit|WP_005093962.1	23.4	565	372	15	15	542	41	581	6.4e-23	113.2
input|c6|2537126-2538803|+|ctg1_2571|	NZ_FSDI01000008|c2|115748-117592|-|BUS35_RS18845|acetolactate_synthase_large_subunit|WP_005093962.1	23.4	565	372	15	15	542	41	581	6.4e-23	113.2
input|c6|2537126-2538803|+|ctg1_2571|	NZ_FSEL01000002|c10|333949-335793|-|BUV74_RS06740|acetolactate_synthase_large_subunit|WP_005093962.1	23.4	565	372	15	15	542	41	581	6.4e-23	113.2
input|c6|2537126-2538803|+|ctg1_2571|	NZ_FSEN01000001|c5|822572-824416|-|BUV34_RS04245|acetolactate_synthase_large_subunit|WP_005093962.1	23.4	565	372	15	15	542	41	581	6.4e-23	113.2
input|c6|2537126-2538803|+|ctg1_2571|	NZ_FSES01000005|c9|221782-223626|+|BUV71_RS13025|acetolactate_synthase_large_subunit|WP_074248863.1	23.4	565	372	15	15	542	41	581	6.4e-23	113.2
input|c6|2537126-2538803|+|ctg1_2571|	NZ_FSFR01000001|c12|1435887-1437731|+|BUS48_RS07165|acetolactate_synthase_large_subunit|WP_005093962.1	23.4	565	372	15	15	542	41	581	6.4e-23	113.2
input|c6|2537126-2538803|+|ctg1_2571|	NZ_FSJC01000001|c2|220320-222164|+|BUU07_RS01205|acetolactate_synthase_large_subunit|WP_005093962.1	23.4	565	372	15	15	542	41	581	6.4e-23	113.2
input|c6|2537126-2538803|+|ctg1_2571|	NZ_FSJY01000008|c15|131917-133761|+|BUV18_RS19890|acetolactate_synthase_large_subunit|WP_005093962.1	23.4	565	372	15	15	542	41	581	6.4e-23	113.2
input|c6|2537126-2538803|+|ctg1_2571|	NZ_FSKA01000001|c1|9081-10925|+|BUV41_RS00045|acetolactate_synthase_large_subunit|WP_005093962.1	23.4	565	372	15	15	542	41	581	6.4e-23	113.2
input|c6|2537126-2538803|+|ctg1_2571|	NZ_FSMO01000001|c9|108229-110073|-|BUT69_RS00550|acetolactate_synthase_large_subunit|WP_005093962.1	23.4	565	372	15	15	542	41	581	6.4e-23	113.2
input|c6|2537126-2538803|+|ctg1_2571|	NZ_FSNH01000001|c4|787283-789127|+|BUS86_RS04250|acetolactate_synthase_large_subunit|WP_005093962.1	23.4	565	372	15	15	542	41	581	6.4e-23	113.2
input|c6|2537126-2538803|+|ctg1_2571|	NZ_FSNR01000002|c14|115745-117589|-|BUU65_RS07055|acetolactate_synthase_large_subunit|WP_005093962.1	23.4	565	372	15	15	542	41	581	6.4e-23	113.2
input|c6|2537126-2538803|+|ctg1_2571|	NZ_FSNW01000009|c3|178428-180272|+|BUV12_RS18430|acetolactate_synthase_large_subunit|WP_005093962.1	23.4	565	372	15	15	542	41	581	6.4e-23	113.2
input|c6|2537126-2538803|+|ctg1_2571|	NZ_FSPE01000003|c5|561503-563347|+|BUU45_RS10685|acetolactate_synthase_large_subunit|WP_005093962.1	23.4	565	372	15	15	542	41	581	6.4e-23	113.2
input|c6|2537126-2538803|+|ctg1_2571|	NZ_FSPU01000003|c5|108749-110593|-|BUU77_RS09525|acetolactate_synthase_large_subunit|WP_005093962.1	23.4	565	372	15	15	542	41	581	6.4e-23	113.2
input|c6|2537126-2538803|+|ctg1_2571|	NZ_FSQM01000007|c9|115770-117614|-|BUW54_RS20725|acetolactate_synthase_large_subunit|WP_005093962.1	23.4	565	372	15	15	542	41	581	6.4e-23	113.2
input|c6|2537126-2538803|+|ctg1_2571|	NZ_HE817967|c14|3378679-3380523|-|MABCF_RS07510|acetolactate_synthase_large_subunit|WP_005093962.1	23.4	565	372	15	15	542	41	581	6.4e-23	113.2
input|c6|2537126-2538803|+|ctg1_2571|	NZ_JRME01000133|c2|36651-38495|-|QP39_RS16165|acetolactate_synthase_large_subunit|WP_005093962.1	23.4	565	372	15	15	542	41	581	6.4e-23	113.2
input|c6|2537126-2538803|+|ctg1_2571|	NZ_FNHI01000001|c9|212934-214544|+|BLT82_RS00870|5-guanidino-2-oxopentanoate_decarboxylase|WP_093651810.1	22.1	542	367	14	6	521	3	515	8.3e-23	112.8
input|c6|2537126-2538803|+|ctg1_2571|	NZ_FSDK01000002|c6|881559-883403|+|BUV31_RS10425|acetolactate_synthase_large_subunit|WP_074351337.1	23.4	565	372	15	15	542	41	581	8.3e-23	112.8
input|c6|2537126-2538803|+|ctg1_2571|	NZ_MAEP01000012|c18|89116-90969|-|B4399_RS22755|acetolactate_synthase_large_subunit|WP_070938963.1	23.9	569	364	17	15	542	41	581	1.1e-22	112.5
input|c6|2537126-2538803|+|ctg1_2571|	NZ_MAFQ01000012|c12|22004-23857|-|B4393_RS20120|acetolactate_synthase_large_subunit|WP_078335592.1	23.9	569	364	17	15	542	41	581	1.1e-22	112.5
input|c6|2537126-2538803|+|ctg1_2571|	NZ_MLIK01000019|c9|2355861-2357714|+|BKG76_RS18945|acetolactate_synthase_large_subunit|WP_070938963.1	23.9	569	364	17	15	542	41	581	1.1e-22	112.5
input|c6|2537126-2538803|+|ctg1_2571|	NZ_JH993791|c30|60535-62373|+|STRVIR_RS0136915|acetolactate_synthase_large_subunit|WP_016828584.1	21.7	577	384	15	11	542	30	583	1.4e-22	112.1
input|c6|2537126-2538803|+|ctg1_2571|	NZ_DS999213|c5|1933133-1934779|-|RGAI101_RS08995|thiamine_pyrophosphate-binding_protein|WP_008225730.1	23.5	550	374	18	16	545	24	546	1.9e-22	111.7
input|c6|2537126-2538803|+|ctg1_2571|	NZ_FOHN01000018|c14|41353-43074|-|BMY85_RS11220|acetolactate_synthase,_large_subunit,_biosynthetic_type|WP_092478371.1	25.4	481	307	14	15	471	13	465	1.9e-22	111.7
input|c6|2537126-2538803|+|ctg1_2571|	NZ_LN831790|c3|326184-328094|+|BN2145_RS02855|acetolactate_synthase_large_subunit|WP_078648348.1	23.8	483	332	12	11	470	51	520	1.9e-22	111.7
input|c6|2537126-2538803|+|ctg1_2571|	NZ_MCHX01000010|c5|53605-55455|+|BEL07_RS05890|acetolactate_synthase_large_subunit|WP_070352178.1	23.0	509	327	11	3	475	35	514	1.9e-22	111.7
input|c6|2537126-2538803|+|ctg1_2571|	NZ_MLIC01000001|c6|1027368-1029212|+|BKG68_RS05030|acetolactate_synthase_large_subunit|WP_070909881.1	23.2	565	373	15	15	542	41	581	1.9e-22	111.7
input|c6|2537126-2538803|+|ctg1_2571|	NZ_CP010271|c13|3069779-3071623|-|MYCSP_RS15395|acetolactate_synthase_large_subunit|WP_083015401.1	23.4	569	367	17	15	542	41	581	2.4e-22	111.3
input|c6|2537126-2538803|+|ctg1_2571|	NZ_JOEY01000015|c6|23185-24921|-|IG08_RS0117165|thiamine_pyrophosphate-binding_protein|WP_030602478.1	24.0	492	333	16	6	469	3	481	2.4e-22	111.3
input|c6|2537126-2538803|+|ctg1_2571|	NC_013159|c6|3629536-3631206|+|SVIR_RS16330|thiamine_pyrophosphate-binding_protein|WP_015787611.1	23.3	540	374	15	6	516	4	532	3.2e-22	110.9
input|c6|2537126-2538803|+|ctg1_2571|	NZ_LIZN01000010|c2|62881-64503|-|AMR52_RS14355|hypothetical_protein|WP_068691714.1	22.7	543	373	18	15	535	11	528	4.1e-22	110.5
input|c6|2537126-2538803|+|ctg1_2571|	NZ_LVHG01000037|c5|276248-278056|-|A3K87_RS11570|acetolactate_synthase,_large_subunit,_biosynthetic_type|WP_081267783.1	22.4	495	336	11	3	468	31	506	5.4e-22	110.2
input|c6|2537126-2538803|+|ctg1_2571|	NZ_FOFV01000016|c27|173017-175629|+|BMY74_RS33130|acetolactate_synthase_large_subunit|WP_089922536.1	23.9	485	325	13	6	470	305	765	7.1e-22	109.8
input|c6|2537126-2538803|+|ctg1_2571|	NZ_LNTD01000092|c1|22453-24318|-|ATM99_RS08855|acetolactate_synthase_large_subunit|WP_062102545.1	22.4	500	341	14	3	475	40	519	9.2e-22	109.4
input|c6|2537126-2538803|+|ctg1_2571|	NZ_BDAV01000022|c24|68443-69291|-|NA3_RS36400|hypothetical_protein|WP_084492038.1	37.4	182	80	4	373	552	111	260	1.2e-21	109.0
input|c6|2537126-2538803|+|ctg1_2571|	NZ_LIVO01000022|c11|55217-57079|-|AMK09_RS36560|acetolactate_synthase_large_subunit|WP_073739243.1	23.8	483	329	14	11	470	37	503	1.2e-21	109.0
input|c6|2537126-2538803|+|ctg1_2571|	NZ_KE384392|c2|267582-269279|-|H603_RS0113985|acetolactate_synthase,_large_subunit,_biosynthetic_type|WP_026709200.1	24.4	550	367	17	19	541	20	547	1.6e-21	108.6
input|c6|2537126-2538803|+|ctg1_2571|	NC_014151|c3|1309281-1311146|+|CFLA_RS05875|acetolactate_synthase_large_subunit|WP_013116401.1	22.0	499	344	13	3	475	40	519	3.5e-21	107.5
input|c6|2537126-2538803|+|ctg1_2571|	NZ_LMJD01000001|c1|895270-896880|-|ASE37_RS04270|5-guanidino-2-oxopentanoate_decarboxylase|WP_056316492.1	23.3	486	325	17	6	471	7	464	3.5e-21	107.5
input|c6|2537126-2538803|+|ctg1_2571|	NZ_JTHL01000001|c3|223313-224902|-|QR77_RS00765|5-guanidino-2-oxopentanoate_decarboxylase|WP_040027030.1	22.2	478	317	17	19	471	15	462	4.6e-21	107.1
input|c6|2537126-2538803|+|ctg1_2571|	NZ_LJXA01000024|c8|494369-494530|-|AN402_RS21655|indolepyruvate_decarboxylase|AN402_RS21655	87.0	54	7	0	1	54	1	54	4.6e-21	107.1
input|c6|2537126-2538803|+|ctg1_2571|	NZ_AQWP01000001|c1|467696-469309|+|B075_RS0102265|5-guanidino-2-oxopentanoate_decarboxylase|WP_018094154.1	23.3	485	327	18	6	471	7	465	6.0e-21	106.7
input|c6|2537126-2538803|+|ctg1_2571|	NZ_BCRB01000018|c3|46671-48536|-|CS2_RS05820|acetolactate_synthase_large_subunit|WP_070319262.1	22.0	500	343	14	3	475	40	519	6.0e-21	106.7
input|c6|2537126-2538803|+|ctg1_2571|	NZ_LBMY01000001|c1|206729-208591|+|GY42_RS00825|acetolactate_synthase_large_subunit|WP_046527870.1	22.0	500	343	14	3	475	39	518	6.0e-21	106.7
input|c6|2537126-2538803|+|ctg1_2571|	NZ_FOSE01000004|c3|65648-67516|+|BMZ16_RS13110|acetolactate_synthase_large_subunit|WP_089802052.1	22.0	499	344	12	3	475	41	520	7.8e-21	106.3
input|c6|2537126-2538803|+|ctg1_2571|	NZ_JNXR01000055|c36|754-2607|-|IO33_RS0141245|acetolactate_synthase_large_subunit|WP_031174233.1	24.3	482	324	14	11	470	29	491	7.8e-21	106.3
input|c6|2537126-2538803|+|ctg1_2571|	NC_015590|c1|233525-235138|+|SINME_RS01040|5-guanidino-2-oxopentanoate_decarboxylase|WP_013843948.1	23.0	482	332	16	6	471	7	465	1.0e-20	105.9
input|c6|2537126-2538803|+|ctg1_2571|	NC_017322|c1|207932-209545|+|SINMEB_RS00950|5-guanidino-2-oxopentanoate_decarboxylase|WP_010968665.1	23.0	482	332	16	6	471	7	465	1.0e-20	105.9
input|c6|2537126-2538803|+|ctg1_2571|	NC_019845|c1|602860-604473|+|C770_RS02780|5-guanidino-2-oxopentanoate_decarboxylase|WP_010968665.1	23.0	482	332	16	6	471	7	465	1.0e-20	105.9
input|c6|2537126-2538803|+|ctg1_2571|	NZ_AKZR01000376|c6|5893-7506|+|SMH1_RS0134040|5-guanidino-2-oxopentanoate_decarboxylase|WP_010968665.1	23.0	482	332	16	6	471	7	465	1.0e-20	105.9
input|c6|2537126-2538803|+|ctg1_2571|	NZ_AKZY01000153|c4|43980-45593|-|SMA641_RS0115405|5-guanidino-2-oxopentanoate_decarboxylase|WP_010968665.1	23.0	482	332	16	6	471	7	465	1.0e-20	105.9
input|c6|2537126-2538803|+|ctg1_2571|	NZ_ALAA01000089|c4|62463-64076|-|SM1A42_RS0110415|5-guanidino-2-oxopentanoate_decarboxylase|WP_010968665.1	23.0	482	332	16	6	471	7	465	1.0e-20	105.9
input|c6|2537126-2538803|+|ctg1_2571|	NZ_ATYH01000002|c1|232650-234263|-|SINM1775_RS0103160|5-guanidino-2-oxopentanoate_decarboxylase|WP_010968665.1	23.0	482	332	16	6	471	7	465	1.0e-20	105.9
input|c6|2537126-2538803|+|ctg1_2571|	NZ_ATYP01000009|c6|74870-76483|+|YU7_RS0109920|5-guanidino-2-oxopentanoate_decarboxylase|WP_013843948.1	23.0	482	332	16	6	471	7	465	1.0e-20	105.9
input|c6|2537126-2538803|+|ctg1_2571|	NZ_AUBB01000021|c14|192428-194017|-|G406_RS0109470|5-guanidino-2-oxopentanoate_decarboxylase|WP_028933638.1	23.3	476	324	15	11	471	10	459	1.0e-20	105.9
input|c6|2537126-2538803|+|ctg1_2571|	NZ_BBPO01000020|c27|106404-108116|-|TR48_RS15665|acetolactate_synthase|WP_042367350.1	23.8	499	346	14	7	485	7	491	1.0e-20	105.9
input|c6|2537126-2538803|+|ctg1_2571|	NZ_CP009144|c1|635564-637177|+|DU99_RS02930|5-guanidino-2-oxopentanoate_decarboxylase|WP_010968665.1	23.0	482	332	16	6	471	7	465	1.0e-20	105.9
input|c6|2537126-2538803|+|ctg1_2571|	NZ_CP019488|c1|644195-645808|+|BWO90_RS16995|5-guanidino-2-oxopentanoate_decarboxylase|WP_010968665.1	23.0	482	332	16	6	471	7	465	1.0e-20	105.9
input|c6|2537126-2538803|+|ctg1_2571|	NZ_CP019584|c1|609840-611453|+|SMB554_RS02930|5-guanidino-2-oxopentanoate_decarboxylase|WP_088895836.1	23.0	482	332	16	6	471	7	465	1.0e-20	105.9
input|c6|2537126-2538803|+|ctg1_2571|	NZ_CP021219|c1|580613-582226|-|SMRU11_RS22080|5-guanidino-2-oxopentanoate_decarboxylase|WP_010968665.1	23.0	482	332	16	6	471	7	465	1.0e-20	105.9
input|c6|2537126-2538803|+|ctg1_2571|	NZ_CP021793|c1|177721-179334|+|CDO31_RS00820|5-guanidino-2-oxopentanoate_decarboxylase|WP_010968665.1	23.0	482	332	16	6	471	7	465	1.0e-20	105.9
input|c6|2537126-2538803|+|ctg1_2571|	NZ_CP021800|c4|1671273-1672886|-|CDO29_RS08655|5-guanidino-2-oxopentanoate_decarboxylase|WP_010968665.1	23.0	482	332	16	6	471	7	465	1.0e-20	105.9
input|c6|2537126-2538803|+|ctg1_2571|	NZ_CP021804|c4|1512196-1513809|-|CDO28_RS07740|5-guanidino-2-oxopentanoate_decarboxylase|WP_010968665.1	23.0	482	332	16	6	471	7	465	1.0e-20	105.9
input|c6|2537126-2538803|+|ctg1_2571|	NZ_CP021822|c1|1252022-1253635|+|CDO24_RS05850|5-guanidino-2-oxopentanoate_decarboxylase|WP_010968665.1	23.0	482	332	16	6	471	7	465	1.0e-20	105.9
input|c6|2537126-2538803|+|ctg1_2571|	NZ_CP021829|c1|1077419-1079032|+|CDO22_RS05035|5-guanidino-2-oxopentanoate_decarboxylase|WP_010968665.1	23.0	482	332	16	6	471	7	465	1.0e-20	105.9
input|c6|2537126-2538803|+|ctg1_2571|	NZ_KI421518|c1|148258-149871|+|SINMEBO_RS0100695|5-guanidino-2-oxopentanoate_decarboxylase|WP_010968665.1	23.0	482	332	16	6	471	7	465	1.0e-20	105.9
input|c6|2537126-2538803|+|ctg1_2571|	NZ_KI421521|c1|95633-97246|+|SINAK58_RS0100470|5-guanidino-2-oxopentanoate_decarboxylase|WP_010968665.1	23.0	482	332	16	6	471	7	465	1.0e-20	105.9
input|c6|2537126-2538803|+|ctg1_2571|	NZ_CP019798|c16|6253087-6254688|+|B1K54_RS27980|thiamine_pyrophosphate-binding_protein|WP_060181197.1	23.4	534	347	19	19	524	18	517	1.7e-20	105.1
input|c6|2537126-2538803|+|ctg1_2571|	NZ_JOHR01000012|c17|226121-227680|-|IG02_RS0121960|5-guanidino-2-oxopentanoate_decarboxylase|WP_030750745.1	22.1	529	363	16	11	521	8	505	2.3e-20	104.8
input|c6|2537126-2538803|+|ctg1_2571|	NZ_MARB01000011|c2|85362-87026|-|CODIS_RS10820|acetolactate_synthase_large_subunit|WP_069124829.1	24.7	477	319	17	15	471	11	467	2.3e-20	104.8
input|c6|2537126-2538803|+|ctg1_2571|	NZ_MOOY01000008|c4|103656-105266|+|BLX89_RS18205|5-guanidino-2-oxopentanoate_decarboxylase|WP_075292383.1	22.4	486	329	16	6	471	7	464	3.9e-20	104.0
input|c6|2537126-2538803|+|ctg1_2571|	NZ_MPLE01000004|c27|2454514-2456367|-|BOQ63_RS18830|acetolactate_synthase_large_subunit|WP_030286971.1	24.8	491	313	15	11	470	34	499	3.9e-20	104.0
input|c6|2537126-2538803|+|ctg1_2571|	NZ_CP013106|c1|448741-450351|-|AR456_RS02135|5-guanidino-2-oxopentanoate_decarboxylase|WP_021819690.1	23.4	516	327	19	19	500	16	497	5.1e-20	103.6
input|c6|2537126-2538803|+|ctg1_2571|	NC_018500|c6|1532907-1533898|+|BTG_RS07545|preprotein_translocase_subunit_Tim44|BTG_RS07545	100.0	47	0	0	1	47	4	50	6.6e-20	103.2
input|c6|2537126-2538803|+|ctg1_2571|	NZ_ATYB01000014|c1|284608-286221|+|SINAR_RS0112455|5-guanidino-2-oxopentanoate_decarboxylase|WP_027999407.1	23.5	485	326	16	6	471	7	465	6.6e-20	103.2
input|c6|2537126-2538803|+|ctg1_2571|	NZ_CP011155|c6|2343898-2344889|-|WR52_RS11855|preprotein_translocase_subunit_Tim44|WR52_RS11855	100.0	47	0	0	1	47	4	50	6.6e-20	103.2
input|c6|2537126-2538803|+|ctg1_2571|	NZ_FPIU01000003|c3|45146-46939|+|BT117_RS02880|acetolactate_synthase,_large_subunit,_biosynthetic_type|WP_072327876.1	24.4	501	304	15	8	468	22	487	8.6e-20	102.8
input|c6|2537126-2538803|+|ctg1_2571|	NZ_AZNW01000007|c5|128402-130015|+|SINM1022_RS0103495|5-guanidino-2-oxopentanoate_decarboxylase|WP_028009752.1	22.8	482	333	16	6	471	7	465	1.1e-19	102.4
input|c6|2537126-2538803|+|ctg1_2571|	NZ_CP021825|c4|2975839-2977452|-|CDO23_RS14795|5-guanidino-2-oxopentanoate_decarboxylase|WP_028009752.1	22.8	482	333	16	6	471	7	465	1.1e-19	102.4
input|c6|2537126-2538803|+|ctg1_2571|	NZ_FMZU01000014|c8|131373-133148|-|BLS74_RS19640|acetolactate_synthase,_large_subunit,_biosynthetic_type|WP_093108830.1	22.5	485	332	12	11	468	28	495	1.1e-19	102.4
input|c6|2537126-2538803|+|ctg1_2571|	NC_018485|c10|2809389-2811113|-|BN69_RS13635|thiamine_pyrophosphate-binding_protein|WP_014892210.1	24.0	492	328	15	10	469	7	484	1.5e-19	102.1
input|c6|2537126-2538803|+|ctg1_2571|	NZ_JTLA01000028|c6|87247-88854|-|L981_RS06725|5-guanidino-2-oxopentanoate_decarboxylase|WP_043613137.1	22.4	482	334	14	6	471	6	463	1.5e-19	102.1
input|c6|2537126-2538803|+|ctg1_2571|	NZ_CP015880|c1|214801-216408|+|FA04_RS01005|5-guanidino-2-oxopentanoate_decarboxylase|WP_034797049.1	22.6	482	333	14	6	471	6	463	1.9e-19	101.7
input|c6|2537126-2538803|+|ctg1_2571|	NZ_FNGR01000003|c5|334965-336572|-|BLU15_RS08730|5-guanidino-2-oxopentanoate_decarboxylase|WP_034797049.1	22.6	482	333	14	6	471	6	463	1.9e-19	101.7
input|c6|2537126-2538803|+|ctg1_2571|	NZ_FOON01000001|c3|258745-260352|+|BM284_RS01225|5-guanidino-2-oxopentanoate_decarboxylase|WP_034797049.1	22.6	482	333	14	6	471	6	463	1.9e-19	101.7
input|c6|2537126-2538803|+|ctg1_2571|	NZ_KB902578|c1|489744-491354|+|A3AY_RS0102475|5-guanidino-2-oxopentanoate_decarboxylase|WP_018324096.1	21.7	484	335	13	6	471	7	464	1.9e-19	101.7
input|c6|2537126-2538803|+|ctg1_2571|	NZ_LMEG01000012|c5|262493-264100|+|ASD01_RS13890|5-guanidino-2-oxopentanoate_decarboxylase|WP_034797049.1	22.6	482	333	14	6	471	6	463	1.9e-19	101.7
input|c6|2537126-2538803|+|ctg1_2571|	NZ_LMES01000038|c7|158615-160222|-|ASD41_RS34325|5-guanidino-2-oxopentanoate_decarboxylase|WP_034797049.1	22.6	482	333	14	6	471	6	463	1.9e-19	101.7
input|c6|2537126-2538803|+|ctg1_2571|	NZ_LMGC01000012|c4|515736-517343|+|ASD63_RS15845|5-guanidino-2-oxopentanoate_decarboxylase|WP_034797049.1	22.6	482	333	14	6	471	6	463	1.9e-19	101.7
input|c6|2537126-2538803|+|ctg1_2571|	NZ_ATWE01000006|c5|100225-101838|-|K291_RS0112840|5-guanidino-2-oxopentanoate_decarboxylase|WP_029959375.1	22.9	481	334	15	6	471	7	465	2.5e-19	101.3
input|c6|2537126-2538803|+|ctg1_2571|	NZ_CM001763|c3|986994-988718|+|PSSB64_RS04200|acetolactate_synthase_3_large_subunit|WP_003427452.1	22.6	482	327	13	15	468	14	477	2.5e-19	101.3
input|c6|2537126-2538803|+|ctg1_2571|	NZ_AUSY01000044|c8|87249-88856|-|N185_RS22025|5-guanidino-2-oxopentanoate_decarboxylase|WP_060607077.1	22.6	482	333	14	6	471	6	463	3.3e-19	100.9
input|c6|2537126-2538803|+|ctg1_2571|	NZ_CM000750|c6|2177597-2177767|-|BTHUR0005_RS32530|preprotein_translocase_subunit_Tim44|WP_004405250.1	97.9	47	1	0	1	47	4	50	4.3e-19	100.5
input|c6|2537126-2538803|+|ctg1_2571|	NZ_KN849192|c5|105152-105322|+|C797_RS33200|preprotein_translocase_subunit_Tim44|WP_004405250.1	97.9	47	1	0	1	47	4	50	4.3e-19	100.5
input|c6|2537126-2538803|+|ctg1_2571|	NZ_AYMW01000001|c1|442761-444563|+|MOLA814_RS02080|sulfoacetaldehyde_acetyltransferase|WP_023471768.1	22.2	599	370	21	3	539	11	575	7.3e-19	99.8
input|c6|2537126-2538803|+|ctg1_2571|	NZ_JOFU01000061|c32|38827-40602|-|IF34_RS34160|biosynthetic-type_acetolactate_synthase_large_subunit|WP_051850608.1	21.1	475	340	9	15	468	23	483	1.2e-18	99.0
input|c6|2537126-2538803|+|ctg1_2571|	NZ_AJQU01000120|c10|39238-40851|-|IC48_RS25465|5-guanidino-2-oxopentanoate_decarboxylase|WP_037425955.1	22.0	487	331	15	6	471	7	465	1.6e-18	98.6
input|c6|2537126-2538803|+|ctg1_2571|	NZ_CP023063|c1|192759-194372|+|SS05631_RS00895|5-guanidino-2-oxopentanoate_decarboxylase|WP_037425955.1	22.0	487	331	15	6	471	7	465	1.6e-18	98.6
input|c6|2537126-2538803|+|ctg1_2571|	NZ_MQTL01000028|c4|53515-54506|+|BHL07_RS15660|preprotein_translocase_subunit_Tim44|BHL07_RS15660	93.6	47	3	0	1	47	4	50	1.6e-18	98.6
input|c6|2537126-2538803|+|ctg1_2571|	NZ_AUSZ01000288|c5|78654-80261|-|N184_RS24330|5-guanidino-2-oxopentanoate_decarboxylase|WP_058323574.1	22.5	484	331	15	6	471	6	463	2.8e-18	97.8
input|c6|2537126-2538803|+|ctg1_2571|	NZ_AUTA01000123|c8|41759-43366|-|N183_RS28130|5-guanidino-2-oxopentanoate_decarboxylase|WP_057248150.1	22.5	484	331	15	6	471	6	463	2.8e-18	97.8
input|c6|2537126-2538803|+|ctg1_2571|	NZ_CP024307|c1|565015-566628|+|NXT3_RS02720|5-guanidino-2-oxopentanoate_decarboxylase|WP_097525628.1	22.0	487	331	15	6	471	7	465	2.8e-18	97.8
input|c6|2537126-2538803|+|ctg1_2571|	NZ_FMXF01000001|c8|132921-134528|+|BLU35_RS00620|5-guanidino-2-oxopentanoate_decarboxylase|WP_057248150.1	22.5	484	331	15	6	471	6	463	2.8e-18	97.8
input|c6|2537126-2538803|+|ctg1_2571|	NZ_KN050709|c2|602141-603751|+|EW95_RS21015|5-guanidino-2-oxopentanoate_decarboxylase|WP_037105124.1	22.9	477	338	14	6	471	7	464	2.8e-18	97.8
input|c6|2537126-2538803|+|ctg1_2571|	NZ_LMJJ01000001|c1|527048-528655|+|ASE60_RS02570|5-guanidino-2-oxopentanoate_decarboxylase|WP_057248150.1	22.5	484	331	15	6	471	6	463	2.8e-18	97.8
input|c6|2537126-2538803|+|ctg1_2571|	NZ_MBSU01000006|c1|125009-126616|-|BC364_RS04080|5-guanidino-2-oxopentanoate_decarboxylase|WP_065774385.1	23.2	487	324	17	6	471	6	463	2.8e-18	97.8
input|c6|2537126-2538803|+|ctg1_2571|	NZ_LMDW01000016|c6|109436-111220|+|ASC92_RS17180|acetolactate_synthase_3_catalytic_subunit|WP_056518075.1	22.8	501	311	12	11	468	31	498	3.6e-18	97.4
input|c6|2537126-2538803|+|ctg1_2571|	NZ_LMEK01000027|c8|130954-132738|-|ASD05_RS27050|acetolactate_synthase_3_catalytic_subunit|WP_056599167.1	22.8	501	311	12	11	468	31	498	3.6e-18	97.4
input|c6|2537126-2538803|+|ctg1_2571|	NC_022247|c2|2663604-2665388|+|VAPA_RS12340|acetolactate_synthase,_large_subunit,_biosynthetic_type|WP_021007104.1	23.0	501	310	12	11	468	31	498	4.7e-18	97.1
input|c6|2537126-2538803|+|ctg1_2571|	NZ_AMCX01000019|c11|39330-40943|-|SFGR64A_RS07025|5-guanidino-2-oxopentanoate_decarboxylase|WP_040958995.1	22.0	487	331	15	6	471	7	465	4.7e-18	97.1
input|c6|2537126-2538803|+|ctg1_2571|	NZ_CP013107|c1|567220-568830|+|SAMCFNEI73_RS02695|5-guanidino-2-oxopentanoate_decarboxylase|WP_064252600.1	22.2	486	330	15	6	471	7	464	4.7e-18	97.1
input|c6|2537126-2538803|+|ctg1_2571|	NZ_CP023070|c1|195694-197307|+|SF83666_RS00925|5-guanidino-2-oxopentanoate_decarboxylase|WP_042778154.1	22.0	487	331	15	6	471	7	465	4.7e-18	97.1
input|c6|2537126-2538803|+|ctg1_2571|	NZ_FNDR01000007|c3|70778-72562|+|BLR24_RS17445|acetolactate_synthase,_large_subunit,_biosynthetic_type|WP_093019121.1	23.0	501	310	12	11	468	31	498	4.7e-18	97.1
input|c6|2537126-2538803|+|ctg1_2571|	NZ_JH792279|c6|2469458-2469628|+|IC1_RS33425|preprotein_translocase_subunit_Tim44|WP_080018596.1	93.6	47	3	0	1	47	4	50	4.7e-18	97.1
input|c6|2537126-2538803|+|ctg1_2571|	NZ_JZWI01000005|c3|202069-203853|-|VPARA_RS04905|acetolactate_synthase_large_subunit_IlvL|WP_021007104.1	23.0	501	310	12	11	468	31	498	4.7e-18	97.1
input|c6|2537126-2538803|+|ctg1_2571|	NZ_MAUG01000001|c1|521326-522933|+|BBW84_RS02545|5-guanidino-2-oxopentanoate_decarboxylase|WP_065372352.1	22.3	484	332	15	6	471	6	463	4.7e-18	97.1
input|c6|2537126-2538803|+|ctg1_2571|	NZ_CP013051|c1|567410-569023|+|SAMCCGM7_RS02700|5-guanidino-2-oxopentanoate_decarboxylase|WP_037378425.1	22.2	487	330	15	6	471	7	465	6.2e-18	96.7
input|c6|2537126-2538803|+|ctg1_2571|	NZ_LGLV01000004|c3|182616-184226|-|ADU59_RS02580|5-guanidino-2-oxopentanoate_decarboxylase|WP_068951384.1	21.9	483	335	14	6	471	7	464	8.1e-18	96.3
input|c6|2537126-2538803|+|ctg1_2571|	NZ_LNYY01000019|c7|1797331-1799199|-|Lste_RS12020|3D-(3,5/4)-trihydroxycyclohexane-1,2-dione_acylhydrolase_(decyclizing)|WP_058511169.1	23.6	509	330	15	1	471	15	502	8.1e-18	96.3
input|c6|2537126-2538803|+|ctg1_2571|	NC_012587|c1|223486-225099|+|NGR_c01990|hypothetical_protein|YP_002824752.1	22.0	487	331	15	6	471	7	465	1.1e-17	95.9
input|c6|2537126-2538803|+|ctg1_2571|	NC_012791|c2|2529836-2531620|+|VAPAR_RS11730|acetolactate_synthase_3_large_subunit|WP_012747478.1	23.0	501	310	12	11	468	31	498	1.1e-17	95.9
input|c6|2537126-2538803|+|ctg1_2571|	NC_014931|c3|2763607-2765391|+|VARPA_RS12780|acetolactate_synthase_3_large_subunit|WP_013540982.1	23.0	501	310	12	11	468	31	498	1.1e-17	95.9
input|c6|2537126-2538803|+|ctg1_2571|	NZ_BCUT01000001|c2|137740-139524|-|VPA02S_RS00675|acetolactate_synthase_3_large_subunit|WP_012747478.1	23.0	501	310	12	11	468	31	498	1.1e-17	95.9
input|c6|2537126-2538803|+|ctg1_2571|	NZ_KB905051|c6|39191-40975|-|D461_RS0123130|acetolactate_synthase_3_large_subunit|WP_012747478.1	23.0	501	310	12	11	468	31	498	1.1e-17	95.9
input|c6|2537126-2538803|+|ctg1_2571|	NZ_JQNM01000001|c1|817637-819247|+|EX08_RS03890|5-guanidino-2-oxopentanoate_decarboxylase|WP_037204847.1	21.9	483	335	15	6	471	7	464	1.4e-17	95.5
input|c6|2537126-2538803|+|ctg1_2571|	NZ_KB907307|c3|482216-483826|-|G361_RS0102030|benzoylformate_decarboxylase|WP_019925379.1	23.1	554	357	21	1	521	1	518	1.4e-17	95.5
input|c6|2537126-2538803|+|ctg1_2571|	NZ_LT160592|c2|1213082-1214290|-|BN3906_RS05610|hypothetical_protein|WP_078057151.1	26.4	296	193	10	11	296	12	292	1.4e-17	95.5
input|c6|2537126-2538803|+|ctg1_2571|	NZ_AANB01000005|c9|153063-154670|+|MED193_RS00685|5-guanidino-2-oxopentanoate_decarboxylase|WP_009807689.1	23.8	492	314	17	6	471	7	463	1.8e-17	95.1
input|c6|2537126-2538803|+|ctg1_2571|	NZ_AP018233|c22|8277157-8278863|+|CA741_RS32725|thiamine_pyrophosphate-binding_protein|WP_045874460.1	22.5	574	401	15	11	555	10	568	1.8e-17	95.1
input|c6|2537126-2538803|+|ctg1_2571|	NZ_AYVP01000006|c1|108168-109748|-|X769_RS160845|5-guanidino-2-oxopentanoate_decarboxylase|WP_023695923.1	24.2	484	324	18	6	471	3	461	1.8e-17	95.1
input|c6|2537126-2538803|+|ctg1_2571|	NZ_JH930377|c20|40522-42228|+|FDUTEX481_RS36635|thiamine_pyrophosphate-binding_protein|WP_045874460.1	22.5	574	401	15	11	555	10	568	1.8e-17	95.1
input|c6|2537126-2538803|+|ctg1_2571|	NZ_JQME01000001|c1|315420-317030|-|EW84_RS01475|5-guanidino-2-oxopentanoate_decarboxylase|WP_037156747.1	21.7	483	336	15	6	471	7	464	1.8e-17	95.1
input|c6|2537126-2538803|+|ctg1_2571|	NZ_LMDX01000001|c2|893902-895506|-|ASD03_RS04215|5-guanidino-2-oxopentanoate_decarboxylase|WP_057212496.1	21.9	485	333	16	6	471	5	462	1.8e-17	95.1
input|c6|2537126-2538803|+|ctg1_2571|	NC_016812|c1|234925-236538|+|SFHH103_RS01145|5-guanidino-2-oxopentanoate_decarboxylase|WP_014327246.1	22.0	487	331	15	6	471	7	465	2.4e-17	94.7
input|c6|2537126-2538803|+|ctg1_2571|	NZ_AUTC01000001|c1|189399-191012|+|N181_RS00875|5-guanidino-2-oxopentanoate_decarboxylase|WP_014327246.1	22.0	487	331	15	6	471	7	465	2.4e-17	94.7
input|c6|2537126-2538803|+|ctg1_2571|	NZ_CP007236|c3|1457408-1459012|+|OV14_RS06905|5-guanidino-2-oxopentanoate_decarboxylase|WP_025425857.1	21.9	485	333	16	6	471	5	462	2.4e-17	94.7
input|c6|2537126-2538803|+|ctg1_2571|	NZ_KK037166|c23|8589229-8590890|+|KUTG_RS39660|acetolactate_synthase|WP_043724322.1	22.9	489	331	16	19	484	16	481	2.4e-17	94.7
input|c6|2537126-2538803|+|ctg1_2571|	NZ_LMCO01000001|c1|75535-77139|-|ASD00_RS00375|5-guanidino-2-oxopentanoate_decarboxylase|WP_057204248.1	21.9	485	333	16	6	471	5	462	2.4e-17	94.7
input|c6|2537126-2538803|+|ctg1_2571|	NZ_LMDT01000001|c1|401568-403172|-|ASD02_RS02015|5-guanidino-2-oxopentanoate_decarboxylase|WP_025425857.1	21.9	485	333	16	6	471	5	462	2.4e-17	94.7
input|c6|2537126-2538803|+|ctg1_2571|	NZ_LMFK01000012|c3|310963-312567|+|ASD52_RS14000|5-guanidino-2-oxopentanoate_decarboxylase|WP_057204248.1	21.9	485	333	16	6	471	5	462	2.4e-17	94.7
input|c6|2537126-2538803|+|ctg1_2571|	NZ_MOAI01000017|c2|69772-71376|+|BKP54_RS20230|5-guanidino-2-oxopentanoate_decarboxylase|WP_057204248.1	21.9	485	333	16	6	471	5	462	2.4e-17	94.7
input|c6|2537126-2538803|+|ctg1_2571|	NZ_AZUW01000028|c9|50411-52024|+|M728_RS0122075|5-guanidino-2-oxopentanoate_decarboxylase|WP_026622034.1	21.9	484	335	15	6	471	7	465	3.1e-17	94.4
input|c6|2537126-2538803|+|ctg1_2571|	NZ_JQMF01000001|c1|290221-291831|-|EW87_RS01315|5-guanidino-2-oxopentanoate_decarboxylase|WP_037119864.1	22.1	485	332	15	6	471	7	464	3.1e-17	94.4
input|c6|2537126-2538803|+|ctg1_2571|	NZ_ATYT01000014|c1|46924-48603|-|YWM_RS23530|hypothetical_protein|WP_084608833.1	22.9	472	323	13	13	470	29	473	4.0e-17	94.0
input|c6|2537126-2538803|+|ctg1_2571|	NZ_FRCA01000010|c2|115758-117368|-|BUE38_RS17065|5-guanidino-2-oxopentanoate_decarboxylase|WP_073436441.1	21.8	555	364	18	19	540	16	533	4.0e-17	94.0
input|c6|2537126-2538803|+|ctg1_2571|	NZ_LMCQ01000010|c4|42295-44079|+|ASC78_RS09880|acetolactate_synthase_3_catalytic_subunit|WP_055800074.1	22.6	501	312	12	11	468	31	498	4.0e-17	94.0
input|c6|2537126-2538803|+|ctg1_2571|	NZ_LPUX01000053|c7|943558-945171|-|AU381_RS09280|5-guanidino-2-oxopentanoate_decarboxylase|WP_064241431.1	21.8	487	332	15	6	471	7	465	4.0e-17	94.0
input|c6|2537126-2538803|+|ctg1_2571|	NZ_CAAF010000003|c10|128497-130074|-|MESS4_RS00740|5-guanidino-2-oxopentanoate_decarboxylase|WP_006325322.1	24.6	491	312	20	6	471	3	460	5.2e-17	93.6
input|c6|2537126-2538803|+|ctg1_2571|	NZ_CP014140|c3|950356-952068|+|ACH33_RS04630|acetolactate_synthase|WP_057897979.1	21.7	572	389	18	3	538	5	553	5.2e-17	93.6
input|c6|2537126-2538803|+|ctg1_2571|	NZ_LAJC01000003|c3|147556-149190|-|VS93_RS02390|acetolactate_synthase|WP_046468370.1	22.8	523	350	17	11	507	11	505	5.2e-17	93.6
input|c6|2537126-2538803|+|ctg1_2571|	NZ_MUNW01000059|c6|32348-33952|-|B0E45_RS17865|5-guanidino-2-oxopentanoate_decarboxylase|WP_077502844.1	21.3	483	338	15	6	471	5	462	5.2e-17	93.6
input|c6|2537126-2538803|+|ctg1_2571|	NZ_LATE01000135|c14|75883-77496|-|B077_RS29215|5-guanidino-2-oxopentanoate_decarboxylase|WP_046119899.1	21.2	485	337	14	6	471	7	465	6.8e-17	93.2
input|c6|2537126-2538803|+|ctg1_2571|	NZ_LJXA01000024|c8|492808-493029|-|AN402_RS28785|indolepyruvate_decarboxylase|WP_080377740.1	69.1	68	20	1	491	558	7	73	6.8e-17	93.2
input|c6|2537126-2538803|+|ctg1_2571|	NZ_LAZS01000006|c6|557763-559370|-|XB14_RS15350|5-guanidino-2-oxopentanoate_decarboxylase|WP_077962441.1	21.6	482	338	13	6	471	6	463	8.9e-17	92.8
input|c6|2537126-2538803|+|ctg1_2571|	NZ_AZNX01000001|c1|934429-936042|-|M904_RS0104730|5-guanidino-2-oxopentanoate_decarboxylase|WP_026613289.1	21.0	485	338	14	6	471	7	465	1.2e-16	92.4
input|c6|2537126-2538803|+|ctg1_2571|	NZ_HE973238|c5|446275-448041|+|MICAE_RS13155|acetolactate_synthase_large_subunit|WP_002761512.1	21.9	585	390	23	7	545	22	585	1.2e-16	92.4
input|c6|2537126-2538803|+|ctg1_2571|	NZ_LGAP01000004|c7|31934-33541|-|AC244_RS10325|5-guanidino-2-oxopentanoate_decarboxylase|WP_053248741.1	21.3	483	338	15	6	471	6	463	1.2e-16	92.4
input|c6|2537126-2538803|+|ctg1_2571|	NZ_MDZH01000112|c3|6300-8066|+|BFG60_RS04860|thiamine_pyrophosphate-binding_protein|WP_016515119.1	23.0	505	330	20	7	469	22	509	1.2e-16	92.4
input|c6|2537126-2538803|+|ctg1_2571|	NZ_ANBA01000006|c2|40734-42419|-|D458_RS0105555|thiamine_pyrophosphate-binding_protein|WP_017585734.1	21.2	537	359	14	11	509	15	525	1.5e-16	92.0
input|c6|2537126-2538803|+|ctg1_2571|	NZ_MBST01000013|c6|36613-38220|-|BC363_RS12080|5-guanidino-2-oxopentanoate_decarboxylase|WP_065781336.1	21.6	485	334	16	6	471	6	463	1.5e-16	92.0
input|c6|2537126-2538803|+|ctg1_2571|	NZ_AAYC01000010|c2|80402-82000|+|RSK20926_RS15325|5-guanidino-2-oxopentanoate_decarboxylase|WP_008208074.1	23.3	493	316	20	6	471	3	460	2.0e-16	91.7
input|c6|2537126-2538803|+|ctg1_2571|	NZ_LIPD01000005|c31|290352-291962|+|AMK13_RS16320|benzoylformate_decarboxylase|WP_074002818.1	22.2	549	368	18	1	521	1	518	2.0e-16	91.7
input|c6|2537126-2538803|+|ctg1_2571|	NZ_LNYU01000085|c10|81381-83252|-|Lsan_RS15815|3D-(3,5/4)-trihydroxycyclohexane-1,2-dione_acylhydrolase_(decyclizing)|WP_058515103.1	24.9	514	317	18	1	471	15	502	2.0e-16	91.7
input|c6|2537126-2538803|+|ctg1_2571|	NZ_LT963352|c6|1473347-1475029|+|SCNRRL3882_RS06650|acetolactate_synthase|WP_010045893.1	23.4	496	320	17	19	484	23	488	2.0e-16	91.7
input|c6|2537126-2538803|+|ctg1_2571|	NZ_FOFT01000003|c6|293179-294876|-|BMZ12_RS11170|acetolactate_synthase|WP_090064797.1	24.7	498	311	17	19	484	28	493	3.4e-16	90.9
input|c6|2537126-2538803|+|ctg1_2571|	NZ_MBSS01000006|c2|36590-38197|-|BC360_RS06065|5-guanidino-2-oxopentanoate_decarboxylase|WP_065794612.1	21.8	486	332	17	6	471	6	463	3.4e-16	90.9
input|c6|2537126-2538803|+|ctg1_2571|	NZ_CP025491|c9|3783631-3785502|-|CAB17_RS16495|3D-(3,5/4)-trihydroxycyclohexane-1,2-dione_acylhydrolase_(decyclizing)|WP_101900994.1	24.2	537	352	18	1	500	15	533	5.8e-16	90.1
input|c6|2537126-2538803|+|ctg1_2571|	NZ_KB905370|c2|452705-454318|-|RHIBR816_RS0102155|5-guanidino-2-oxopentanoate_decarboxylase|WP_018234888.1	21.9	485	334	16	6	471	7	465	5.8e-16	90.1
input|c6|2537126-2538803|+|ctg1_2571|	NZ_FNET01000001|c14|29254-30951|+|BLR21_RS00155|acetolactate_synthase|WP_090003599.1	23.9	494	320	15	19	484	28	493	7.6e-16	89.7
input|c6|2537126-2538803|+|ctg1_2571|	NZ_JHXP01000004|c4|59574-61445|-|T425_RS0103505|3D-(3,5/4)-trihydroxycyclohexane-1,2-dione_acylhydrolase_(decyclizing)|WP_027270108.1	24.4	537	351	19	1	500	15	533	7.6e-16	89.7
input|c6|2537126-2538803|+|ctg1_2571|	NZ_CP016438|c25|8409816-8411498|-|SLINC_RS37140|acetolactate_synthase|WP_067442797.1	22.2	496	330	16	19	486	23	490	1.7e-15	88.6
input|c6|2537126-2538803|+|ctg1_2571|	NZ_KQ948988|c4|744810-746492|-|AQJ84_RS03180|acetolactate_synthase|WP_053190254.1	22.4	496	325	17	19	484	23	488	2.2e-15	88.2
input|c6|2537126-2538803|+|ctg1_2571|	NZ_FPEI01000003|c1|89230-90930|+|CS1BSM3_RS02095|thiamine_pyrophosphate-binding_protein|WP_083528160.1	21.2	500	332	11	6	471	10	481	3.8e-15	87.4
input|c6|2537126-2538803|+|ctg1_2571|	NZ_MLIE01000016|c4|1460583-1462247|-|BKG70_RS24930|thiamine_pyrophosphate-binding_protein|WP_079378659.1	22.4	495	317	20	11	475	28	485	3.8e-15	87.4
input|c6|2537126-2538803|+|ctg1_2571|	NC_018000|c1|194944-196557|+|USDA257_RS00900|5-guanidino-2-oxopentanoate_decarboxylase|WP_014760978.1	21.4	486	335	15	6	471	7	465	4.9e-15	87.0
input|c6|2537126-2538803|+|ctg1_2571|	NZ_LT707409|c1|1196637-1198310|+|CZ487_RS14735|thiamine_pyrophosphate-binding_protein|WP_077213055.1	20.4	559	402	16	11	540	7	551	4.9e-15	87.0
input|c6|2537126-2538803|+|ctg1_2571|	NZ_AP018268|c9|3701837-3703552|-|CDC39_RS16930|thiamine_pyrophosphate-binding_protein|WP_096563600.1	21.6	583	389	26	6	555	19	566	6.4e-15	86.7
input|c6|2537126-2538803|+|ctg1_2571|	NZ_KK211270|c9|180884-182755|+|Q775_RS0115465|3D-(3,5/4)-trihydroxycyclohexane-1,2-dione_acylhydrolase_(decyclizing)|WP_028382525.1	23.4	509	331	16	1	471	15	502	6.4e-15	86.7
input|c6|2537126-2538803|+|ctg1_2571|	NZ_BAFX01000202|c3|9240-10892|-|ON43_RS39790|thiamine_pyrophosphate-binding_protein|WP_040816026.1	20.8	568	393	18	8	544	4	545	8.4e-15	86.3
input|c6|2537126-2538803|+|ctg1_2571|	NZ_MLIM01000066|c12|38035-39699|+|BKG78_RS21515|thiamine_pyrophosphate-binding_protein|WP_081346150.1	22.0	495	319	19	11	475	28	485	8.4e-15	86.3
input|c6|2537126-2538803|+|ctg1_2571|	NZ_CP020412|c9|4073863-4075734|+|A6J40_RS17885|3D-(3,5/4)-trihydroxycyclohexane-1,2-dione_acylhydrolase_(decyclizing)|WP_080619963.1	22.8	588	388	22	1	540	15	584	1.1e-14	85.9
input|c6|2537126-2538803|+|ctg1_2571|	NZ_FOFR01000008|c12|190042-191751|-|BMW88_RS19270|acetolactate_synthase|WP_089952464.1	23.3	489	329	15	19	484	32	497	1.1e-14	85.9
input|c6|2537126-2538803|+|ctg1_2571|	NZ_LCZB01000050|c8|10273-11859|-|AA061_RS17200|benzoylformate_decarboxylase|WP_047304881.1	21.6	473	347	12	6	471	3	458	1.4e-14	85.5
input|c6|2537126-2538803|+|ctg1_2571|	NZ_MLIJ01000019|c10|36543-38219|+|BKG75_RS18360|thiamine_pyrophosphate-binding_protein|WP_081349516.1	24.5	294	200	9	11	296	28	307	2.4e-14	84.7
input|c6|2537126-2538803|+|ctg1_2571|	NZ_LZLR01000004|c1|23085-24698|-|A5635_RS00225|benzoylformate_decarboxylase|WP_065033630.1	23.1	476	318	17	15	470	15	462	3.2e-14	84.3
input|c6|2537126-2538803|+|ctg1_2571|	NZ_LZMH01000061|c14|133592-135205|-|A5645_RS17730|benzoylformate_decarboxylase|WP_065130484.1	23.1	476	318	17	15	470	15	462	3.2e-14	84.3
input|c6|2537126-2538803|+|ctg1_2571|	NZ_MLID01000020|c11|535392-537056|-|BKG69_RS19905|thiamine_pyrophosphate-binding_protein|WP_081347517.1	24.5	294	200	9	11	296	28	307	3.2e-14	84.3
input|c6|2537126-2538803|+|ctg1_2571|	NZ_CP010071|c7|2050975-2052639|-|Chelonae_RS09930|acetolactate_synthase|WP_082822402.1	24.5	294	200	9	11	296	28	307	4.1e-14	84.0
input|c6|2537126-2538803|+|ctg1_2571|	NZ_MLIR01000012|c3|38395-40059|+|BKG83_RS07790|thiamine_pyrophosphate-binding_protein|WP_081346234.1	24.5	294	200	9	11	296	28	307	4.1e-14	84.0
input|c6|2537126-2538803|+|ctg1_2571|	NZ_ABCS01000038|c15|44130-46049|+|PPSIR1_RS19905|thiamine_pyrophosphate-binding_protein|WP_006972927.1	22.6	548	355	24	8	520	83	596	5.4e-14	83.6
input|c6|2537126-2538803|+|ctg1_2571|	NZ_JOIX01000038|c26|1-1055|-|IG62_RS0124460|acetolactate_synthase_large_subunit|IG62_RS0124460	25.2	290	198	6	11	293	38	315	5.4e-14	83.6
input|c6|2537126-2538803|+|ctg1_2571|	NZ_KB891866|c8|111634-113427|-|B073_RS0106755|thiamine_pyrophosphate-requiring_protein|WP_018537325.1	22.3	515	335	20	7	482	3	491	5.4e-14	83.6
input|c6|2537126-2538803|+|ctg1_2571|	NZ_ANKQ01000003|c11|573711-575477|-|O53_RS20695|acetolactate_synthase_large_subunit|WP_002739173.1	24.4	316	216	12	7	308	22	328	7.1e-14	83.2
input|c6|2537126-2538803|+|ctg1_2571|	NZ_AYVK01000026|c5|113158-114738|-|X726_RS148480|5-guanidino-2-oxopentanoate_decarboxylase|WP_023671319.1	23.5	485	326	18	6	471	3	461	9.2e-14	82.8
input|c6|2537126-2538803|+|ctg1_2571|	NZ_CP020664|c9|4702550-4704316|-|B5D77_RS23990|acetolactate_synthase_large_subunit|WP_106909795.1	24.4	316	216	12	7	308	22	328	9.2e-14	82.8
input|c6|2537126-2538803|+|ctg1_2571|	NZ_FNOK01000052|c4|38166-39836|+|BLW84_RS36270|thiamine_pyrophosphate-binding_protein|WP_093275126.1	22.9	485	341	15	6	475	19	485	9.2e-14	82.8
input|c6|2537126-2538803|+|ctg1_2571|	NZ_CAIP01000049|c14|1142-2839|+|MICAI_RS02790|thiamine_pyrophosphate-binding_protein|WP_008197435.1	22.9	573	381	18	11	544	10	560	1.2e-13	82.4
input|c6|2537126-2538803|+|ctg1_2571|	NZ_MPOL01000004|c4|543278-544930|-|BJR05_RS10960|thiamine_pyrophosphate-binding_protein|WP_073523965.1	23.6	449	288	16	55	475	51	472	1.2e-13	82.4
input|c6|2537126-2538803|+|ctg1_2571|	NZ_AYWY01000010|c4|82224-83804|+|X734_RS147560|5-guanidino-2-oxopentanoate_decarboxylase|WP_023815972.1	22.9	485	329	18	6	471	3	461	1.6e-13	82.0
input|c6|2537126-2538803|+|ctg1_2571|	NZ_CM000734|c10|5405949-5407601|+|BCERE0023_RS27825|thiamine_pyrophosphate-binding_protein|WP_000495214.1	23.5	446	292	15	55	475	51	472	1.6e-13	82.0
input|c6|2537126-2538803|+|ctg1_2571|	NZ_CP007574|c33|9230203-9231813|+|DC74_RS39495|benzoylformate_decarboxylase|WP_038524937.1	21.3	492	342	15	1	473	1	466	1.6e-13	82.0
input|c6|2537126-2538803|+|ctg1_2571|	NZ_LNXX01000047|c10|149760-151631|+|Lcin_RS14910|3D-(3,5/4)-trihydroxycyclohexane-1,2-dione_acylhydrolase_(decyclizing)|WP_058466291.1	24.2	505	332	17	1	471	15	502	1.6e-13	82.0
input|c6|2537126-2538803|+|ctg1_2571|	NZ_AYXF01000009|c4|104683-106263|-|X727_RS142705|5-guanidino-2-oxopentanoate_decarboxylase|WP_023834788.1	22.9	485	329	18	6	471	3	461	2.1e-13	81.6
input|c6|2537126-2538803|+|ctg1_2571|	NZ_CP026094|c32|9170131-9171743|+|SE95_RS39905|benzoylformate_decarboxylase|SE95_RS39905	21.3	492	342	15	1	473	1	466	2.1e-13	81.6
input|c6|2537126-2538803|+|ctg1_2571|	NZ_AYVU01000002|c1|326353-327933|-|X764_RS149630|5-guanidino-2-oxopentanoate_decarboxylase|WP_023703669.1	23.1	485	328	18	6	471	3	461	2.7e-13	81.3
input|c6|2537126-2538803|+|ctg1_2571|	NZ_AYWD01000001|c3|1351168-1352748|+|X755_RS152075|5-guanidino-2-oxopentanoate_decarboxylase|WP_023732644.1	22.8	486	328	19	6	471	3	461	2.7e-13	81.3
input|c6|2537126-2538803|+|ctg1_2571|	NZ_AYWL01000009|c5|228195-229775|+|X747_RS139750|5-guanidino-2-oxopentanoate_decarboxylase|WP_023746538.1	22.8	486	328	19	6	471	3	461	2.7e-13	81.3
input|c6|2537126-2538803|+|ctg1_2571|	NZ_LNYR01000012|c4|411965-413836|-|Lqua_RS06375|3D-(3,5/4)-trihydroxycyclohexane-1,2-dione_acylhydrolase_(decyclizing)|WP_058473440.1	22.5	498	335	15	20	481	30	512	2.7e-13	81.3
input|c6|2537126-2538803|+|ctg1_2571|	NZ_MQTI01000015|c5|29323-30975|+|BHL47_RS03905|thiamine_pyrophosphate-binding_protein|WP_078385709.1	23.3	446	293	15	55	475	51	472	2.7e-13	81.3
input|c6|2537126-2538803|+|ctg1_2571|	NZ_HE997626|c9|2457248-2458846|+|BN39_RS12000|thiamine_pyrophosphate-binding_protein|WP_019202649.1	23.3	438	281	16	51	465	44	449	3.5e-13	80.9
input|c6|2537126-2538803|+|ctg1_2571|	NZ_JIAO01000011|c1|347401-348981|-|N550_RS0106515|5-guanidino-2-oxopentanoate_decarboxylase|WP_027049189.1	22.9	485	329	18	6	471	3	461	3.5e-13	80.9
input|c6|2537126-2538803|+|ctg1_2571|	NZ_JOFX01000001|c3|458797-460524|+|IF89_RS0102135|thiamine_pyrophosphate-binding_protein|WP_030760136.1	22.1	285	200	8	6	284	4	272	3.5e-13	80.9
input|c6|2537126-2538803|+|ctg1_2571|	NZ_LABI01000034|c6|154870-156522|-|TU59_RS23005|acetolactate_synthase|WP_048538680.1	23.3	446	293	15	55	475	51	472	3.5e-13	80.9
input|c6|2537126-2538803|+|ctg1_2571|	NZ_AYVO01000005|c4|103560-105140|-|X770_RS148120|5-guanidino-2-oxopentanoate_decarboxylase|WP_023693136.1	22.9	485	329	18	6	471	3	461	4.6e-13	80.5
input|c6|2537126-2538803|+|ctg1_2571|	NZ_AYWW01000001|c1|30088-31668|+|X736_RS164990|5-guanidino-2-oxopentanoate_decarboxylase|WP_023693136.1	22.9	485	329	18	6	471	3	461	4.6e-13	80.5
input|c6|2537126-2538803|+|ctg1_2571|	NZ_AYXA01000010|c6|106088-107668|-|X732_RS143455|5-guanidino-2-oxopentanoate_decarboxylase|WP_023693136.1	22.9	485	329	18	6	471	3	461	4.6e-13	80.5
input|c6|2537126-2538803|+|ctg1_2571|	NZ_CP006871|c34|9515354-9516964|+|SAZ_RS40915|benzoylformate_decarboxylase|WP_016575764.1	21.1	492	343	15	1	473	1	466	4.6e-13	80.5
input|c6|2537126-2538803|+|ctg1_2571|	NZ_JNAD01000017|c14|54415-56172|+|SFRA_RS13380|thiamine_pyrophosphate-binding_protein|WP_050363919.1	20.5	469	339	12	24	471	32	487	4.6e-13	80.5
input|c6|2537126-2538803|+|ctg1_2571|	NZ_CP022097|c9|4852773-4854359|+|CEP86_RS22415|benzoylformate_decarboxylase|WP_011061758.1	21.6	472	345	13	6	470	3	456	6.0e-13	80.1
input|c6|2537126-2538803|+|ctg1_2571|	NC_021237|c5|3915750-3917336|-|PFLCHA0_RS17505|benzoylformate_decarboxylase|WP_015635942.1	21.6	472	345	13	6	470	3	456	1.0e-12	79.3
input|c6|2537126-2538803|+|ctg1_2571|	NZ_AYVQ01000008|c4|81805-83385|+|X768_RS158335|5-guanidino-2-oxopentanoate_decarboxylase|WP_023689217.1	22.8	482	328	17	6	469	3	458	1.0e-12	79.3
input|c6|2537126-2538803|+|ctg1_2571|	NZ_AYVV01000005|c4|230530-232110|+|X763_RS149415|5-guanidino-2-oxopentanoate_decarboxylase|WP_023689217.1	22.8	482	328	17	6	469	3	458	1.0e-12	79.3
input|c6|2537126-2538803|+|ctg1_2571|	NZ_CADW01000179|c8|16959-18545|-|WY1_RS19100|benzoylformate_decarboxylase|WP_019094485.1	21.6	472	345	13	6	470	3	456	1.0e-12	79.3
input|c6|2537126-2538803|+|ctg1_2571|	NZ_CP013184|c6|4129417-4131003|-|H78_RS18920|benzoylformate_decarboxylase|WP_015635942.1	21.6	472	345	13	6	470	3	456	1.0e-12	79.3
input|c6|2537126-2538803|+|ctg1_2571|	NZ_FMWI01000001|c9|56782-58368|+|BLP89_RS00220|benzoylformate_decarboxylase|WP_015635942.1	21.6	472	345	13	6	470	3	456	1.0e-12	79.3
input|c6|2537126-2538803|+|ctg1_2571|	NZ_FMWW01000001|c2|380753-382339|+|BLS75_RS01530|benzoylformate_decarboxylase|WP_015635942.1	21.6	472	345	13	6	470	3	456	1.0e-12	79.3
input|c6|2537126-2538803|+|ctg1_2571|	NZ_FOEY01000001|c8|925423-927009|-|BMW80_RS03985|benzoylformate_decarboxylase|WP_015635942.1	21.6	472	345	13	6	470	3	456	1.0e-12	79.3
input|c6|2537126-2538803|+|ctg1_2571|	NZ_LHUU01000009|c11|284466-286052|-|AD673_RS17650|benzoylformate_decarboxylase|WP_015635942.1	21.6	472	345	13	6	470	3	456	1.0e-12	79.3
input|c6|2537126-2538803|+|ctg1_2571|	NZ_LHUW01000008|c11|246292-247878|-|AD672_RS17505|benzoylformate_decarboxylase|WP_015635942.1	21.6	472	345	13	6	470	3	456	1.0e-12	79.3
input|c6|2537126-2538803|+|ctg1_2571|	NZ_MRUA01000010|c9|1982203-1983789|+|BS644_RS26020|benzoylformate_decarboxylase|WP_065364245.1	21.6	472	345	13	6	470	3	456	1.0e-12	79.3
input|c6|2537126-2538803|+|ctg1_2571|	NZ_AYWE01000008|c7|80147-81727|+|X754_RS138460|5-guanidino-2-oxopentanoate_decarboxylase|WP_023736887.1	22.6	482	329	17	6	469	3	458	1.3e-12	79.0
input|c6|2537126-2538803|+|ctg1_2571|	NZ_AYWH01000009|c7|56723-58303|+|X751_RS139940|5-guanidino-2-oxopentanoate_decarboxylase|WP_023745832.1	22.6	482	329	17	6	469	3	458	1.3e-12	79.0
input|c6|2537126-2538803|+|ctg1_2571|	NZ_CP013854|c16|5916122-5917876|+|AFB00_RS27880|sulfoacetaldehyde_acetyltransferase|WP_068800749.1	27.4	288	186	9	6	287	2	272	1.3e-12	79.0
input|c6|2537126-2538803|+|ctg1_2571|	NZ_JNYO01000022|c25|103567-105177|-|OQ01_RS25325|benzoylformate_decarboxylase|WP_033432016.1	22.1	538	363	19	6	520	12	516	1.3e-12	79.0
input|c6|2537126-2538803|+|ctg1_2571|	NZ_KI535420|c4|4728805-4730745|+|L460_RS01865|3D-(3,5/4)-trihydroxycyclohexane-1,2-dione_acylhydrolase_(decyclizing)|WP_004152191.1	23.0	505	320	17	20	468	31	522	1.3e-12	79.0
input|c6|2537126-2538803|+|ctg1_2571|	NZ_LZIS01000095|c8|92111-93748|+|A5673_RS10835|acetolactate_synthase|WP_068231186.1	21.5	475	326	12	14	470	20	465	1.3e-12	79.0
input|c6|2537126-2538803|+|ctg1_2571|	NZ_LZLK01000239|c17|56779-58464|-|A9W97_RS25880|oxalyl-CoA_decarboxylase|WP_065048203.1	23.3	558	342	24	11	522	12	529	1.3e-12	79.0
input|c6|2537126-2538803|+|ctg1_2571|	NZ_LZLX01000011|c3|17083-18768|+|A5656_RS01000|oxalyl-CoA_decarboxylase|WP_065048203.1	23.3	558	342	24	11	522	12	529	1.3e-12	79.0
input|c6|2537126-2538803|+|ctg1_2571|	NZ_KI632511|c16|4436854-4438515|+|ACTRO_RS18810|thiamine_pyrophosphate-binding_protein|WP_034264753.1	22.4	482	333	15	11	471	9	470	1.7e-12	78.6
input|c6|2537126-2538803|+|ctg1_2571|	NZ_LCZC01000015|c9|419889-421475|-|AA097_RS17470|benzoylformate_decarboxylase|WP_047287370.1	21.4	472	346	13	6	470	3	456	1.7e-12	78.6
input|c6|2537126-2538803|+|ctg1_2571|	NZ_FNSB01000004|c2|234644-236467|-|BLV26_RS33215|thiamine_pyrophosphate-requiring_protein|WP_093491487.1	22.0	500	323	18	7	468	5	475	2.3e-12	78.2
input|c6|2537126-2538803|+|ctg1_2571|	NZ_FNTP01000001|c13|1602685-1604508|-|BLW51_RS07250|thiamine_pyrophosphate-requiring_protein|WP_093491487.1	22.0	500	323	18	7	468	5	475	2.3e-12	78.2
input|c6|2537126-2538803|+|ctg1_2571|	NZ_LCYM01000053|c6|37971-39623|-|B4087_RS14420|acetolactate_synthase|WP_046947102.1	23.1	446	294	15	55	475	51	472	2.3e-12	78.2
input|c6|2537126-2538803|+|ctg1_2571|	NZ_MIFA01000047|c6|13098-14750|+|BHL39_RS27745|thiamine_pyrophosphate-binding_protein|WP_046947102.1	23.1	446	294	15	55	475	51	472	2.3e-12	78.2
input|c6|2537126-2538803|+|ctg1_2571|	NC_014172|c11|170128-171780|+|BMB171_RS28250|thiamine_pyrophosphate-binding_protein|WP_000495213.1	23.1	446	294	15	55	475	51	472	3.0e-12	77.8
input|c6|2537126-2538803|+|ctg1_2571|	NZ_CAPS01000121|c2|70635-72245|-|RHODMAR_RS23315|hypothetical_protein|WP_008719571.1	20.9	546	386	18	13	538	10	529	3.0e-12	77.8
input|c6|2537126-2538803|+|ctg1_2571|	NZ_CP014136|c5|4224156-4225841|+|AWC35_RS19460|acetolactate_synthase_AlsS|WP_095847835.1	21.4	532	351	16	11	514	17	509	3.0e-12	77.8
input|c6|2537126-2538803|+|ctg1_2571|	NZ_CP018627|c21|3518371-3520200|+|SHXM_RS14600|thiamine_pyrophosphate-requiring_protein|WP_078640292.1	20.1	478	330	15	7	456	5	458	3.0e-12	77.8
input|c6|2537126-2538803|+|ctg1_2571|	NZ_KQ948851|c6|510025-511023|-|AQJ66_RS01985|acetolactate_synthase_large_subunit|AQJ66_RS01985	22.7	255	180	9	228	471	1	249	3.0e-12	77.8
input|c6|2537126-2538803|+|ctg1_2571|	NZ_LABW01000010|c2|117487-119139|+|TU49_RS05410|acetolactate_synthase|WP_000495213.1	23.1	446	294	15	55	475	51	472	3.0e-12	77.8
input|c6|2537126-2538803|+|ctg1_2571|	NZ_LZRB01000017|c2|24810-26462|+|A9488_RS04575|thiamine_pyrophosphate-binding_protein|WP_000495213.1	23.1	446	294	15	55	475	51	472	3.0e-12	77.8
input|c6|2537126-2538803|+|ctg1_2571|	NZ_MACE01000068|c6|49676-51328|-|BAQ46_RS23935|thiamine_pyrophosphate-binding_protein|WP_000495213.1	23.1	446	294	15	55	475	51	472	3.0e-12	77.8
input|c6|2537126-2538803|+|ctg1_2571|	NZ_MQTD01000011|c1|33102-34754|-|BHL51_RS07850|thiamine_pyrophosphate-binding_protein|WP_000495213.1	23.1	446	294	15	55	475	51	472	3.0e-12	77.8
input|c6|2537126-2538803|+|ctg1_2571|	NC_019966|c9|4165355-4167397|+|MYCSM_RS20460|3D-(3,5/4)-trihydroxycyclohexane-1,2-dione_acylhydrolase_(decyclizing)|WP_085976575.1	21.3	493	321	15	24	471	85	555	3.9e-12	77.4
input|c6|2537126-2538803|+|ctg1_2571|	NZ_JIAI01000001|c3|854609-856213|-|N912_RS0104195|hypothetical_protein|WP_028921448.1	21.5	521	365	14	19	521	17	511	3.9e-12	77.4
input|c6|2537126-2538803|+|ctg1_2571|	NZ_JNZS01000007|c5|242676-244307|-|IF22_RS0110710|acetolactate_synthase|WP_030330802.1	21.5	479	333	14	15	474	11	465	3.9e-12	77.4
input|c6|2537126-2538803|+|ctg1_2571|	NZ_LLZJ01000003|c3|81122-82927|-|ADL28_RS01805|thiamine_pyrophosphate-requiring_protein|WP_059141939.1	21.4	482	319	17	7	456	5	458	3.9e-12	77.4
input|c6|2537126-2538803|+|ctg1_2571|	NZ_LOMU01000024|c1|37291-38943|+|AT275_RS04095|acetolactate_synthase|WP_047956816.1	23.5	452	285	16	55	475	51	472	3.9e-12	77.4
input|c6|2537126-2538803|+|ctg1_2571|	NZ_AHKH01000098|c6|4134-5807|+|PDENDC454_RS23150|thiamine_pyrophosphate-binding_protein|WP_040733887.1	21.2	495	325	14	15	475	13	476	6.6e-12	76.6
input|c6|2537126-2538803|+|ctg1_2571|	NZ_LGPC01000006|c1|100635-102548|-|ACA31_RS01630|3D-(3,5/4)-trihydroxycyclohexane-1,2-dione_acylhydrolase_(decyclizing)|WP_057511647.1	21.9	581	373	20	20	536	32	595	6.6e-12	76.6
input|c6|2537126-2538803|+|ctg1_2571|	NZ_LAJC01000006|c6|5459-7195|+|VS93_RS03495|acetolactate_synthase|WP_046468571.1	22.3	494	328	16	19	484	41	506	8.7e-12	76.3
input|c6|2537126-2538803|+|ctg1_2571|	NZ_FNST01000002|c17|5736414-5738219|-|BLV72_RS27625|thiamine_pyrophosphate-requiring_protein|WP_093465596.1	21.4	482	319	17	7	456	5	458	1.1e-11	75.9
input|c6|2537126-2538803|+|ctg1_2571|	NZ_JH992891|c5|56143-57990|+|PCC9339_RS0103270|thiamine_pyrophosphate-binding_protein|WP_017307904.1	20.0	580	402	24	7	558	64	609	1.5e-11	75.5
input|c6|2537126-2538803|+|ctg1_2571|	NZ_KQ948236|c37|8748-10487|-|AQI95_RS41420|thiamine_pyrophosphate-binding_protein|WP_079071917.1	23.1	481	335	14	11	469	17	484	1.5e-11	75.5
input|c6|2537126-2538803|+|ctg1_2571|	NZ_AUHS01000015|c5|124729-126600|+|G543_RS0104495|3D-(3,5/4)-trihydroxycyclohexane-1,2-dione_acylhydrolase_(decyclizing)|WP_028383479.1	22.6	527	333	17	1	481	15	512	1.9e-11	75.1
input|c6|2537126-2538803|+|ctg1_2571|	NZ_FNTM01000001|c23|6490829-6492652|+|BLV17_RS28635|thiamine_pyrophosphate-requiring_protein|WP_088800658.1	21.8	500	324	18	7	468	5	475	1.9e-11	75.1
input|c6|2537126-2538803|+|ctg1_2571|	NZ_KK073768|c7|3610396-3612267|-|TOL9009_RS39995|thiamine_pyrophosphate-binding_protein|WP_038296497.1	20.6	548	387	19	4	527	66	589	1.9e-11	75.1
input|c6|2537126-2538803|+|ctg1_2571|	NZ_BDCI01000041|c35|182735-184507|+|NVU01S_RS35510|acetolactate_synthase|WP_043665342.1	21.8	531	337	20	13	485	14	524	2.5e-11	74.7
input|c6|2537126-2538803|+|ctg1_2571|	NZ_JODY01000006|c10|173824-175407|+|IF23_RS0108660|benzoylformate_decarboxylase|WP_030281558.1	22.9	475	334	13	6	471	9	460	3.3e-11	74.3
input|c6|2537126-2538803|+|ctg1_2571|	NC_015957|c6|2549374-2551194|-|STRVI_RS11160|thiamine_pyrophosphate-requiring_protein|WP_014055753.1	23.4	265	178	7	7	259	5	256	4.3e-11	73.9
input|c6|2537126-2538803|+|ctg1_2571|	NZ_JH992893|c9|363055-364860|+|PCC9339_RS0106960|thiamine_pyrophosphate-binding_protein|WP_017308580.1	20.6	491	355	16	1	473	44	517	4.3e-11	73.9
input|c6|2537126-2538803|+|ctg1_2571|	NZ_JOAK01000041|c32|59934-61664|+|IG86_RS0135175|thiamine_pyrophosphate-binding_protein|WP_030902321.1	21.8	285	201	8	6	284	5	273	4.3e-11	73.9
input|c6|2537126-2538803|+|ctg1_2571|	NZ_LGDN01000117|c17|60848-62578|+|ADK89_RS15700|thiamine_pyrophosphate-binding_protein|WP_053630898.1	21.8	285	201	8	6	284	5	273	4.3e-11	73.9
input|c6|2537126-2538803|+|ctg1_2571|	NZ_LZKC01000219|c12|1921-3537|+|A5714_RS11080|benzoylformate_decarboxylase|WP_068285194.1	23.4	521	283	22	4	470	5	463	4.3e-11	73.9
input|c6|2537126-2538803|+|ctg1_2571|	NC_010628|c3|2559770-2561581|+|NPUN_RS10540|thiamine_pyrophosphate-binding_protein|WP_012408718.1	21.4	575	391	26	6	552	51	592	5.6e-11	73.6
input|c6|2537126-2538803|+|ctg1_2571|	NZ_CP017562|c3|526490-528253|-|BJG93_RS18740|thiamine_pyrophosphate-binding_protein|WP_027194174.1	23.6	496	329	19	16	486	43	513	5.6e-11	73.6
input|c6|2537126-2538803|+|ctg1_2571|	NZ_JOBU01000016|c21|40861-42591|-|IF81_RS0118395|thiamine_pyrophosphate-binding_protein|WP_030655152.1	21.8	285	201	8	6	284	5	273	7.3e-11	73.2
input|c6|2537126-2538803|+|ctg1_2571|	NZ_LGDJ01000158|c25|8484-10214|+|ADK94_RS23650|thiamine_pyrophosphate-binding_protein|WP_053613548.1	21.8	285	201	8	6	284	5	273	7.3e-11	73.2
input|c6|2537126-2538803|+|ctg1_2571|	NZ_LGDL01000196|c27|8345-10075|+|ADK92_RS23705|thiamine_pyrophosphate-binding_protein|WP_053613548.1	21.8	285	201	8	6	284	5	273	7.3e-11	73.2
input|c6|2537126-2538803|+|ctg1_2571|	NZ_LGDM01000252|c25|8310-10040|+|ADK91_RS22755|thiamine_pyrophosphate-binding_protein|WP_053628178.1	21.8	285	201	8	6	284	5	273	7.3e-11	73.2
input|c6|2537126-2538803|+|ctg1_2571|	NZ_LGDS01000151|c23|37063-38793|+|ADK98_RS27165|thiamine_pyrophosphate-binding_protein|WP_053613548.1	21.8	285	201	8	6	284	5	273	7.3e-11	73.2
input|c6|2537126-2538803|+|ctg1_2571|	NZ_CP014137|c4|4942930-4944624|-|AWC36_RS22095|thiamine_pyrophosphate-binding_protein|WP_095835471.1	21.4	579	398	22	3	549	5	558	9.6e-11	72.8
input|c6|2537126-2538803|+|ctg1_2571|	NZ_KQ948490|c38|37020-38747|-|AQJ27_RS48755|thiamine_pyrophosphate-binding_protein|WP_067384946.1	21.1	285	203	8	6	284	4	272	9.6e-11	72.8
input|c6|2537126-2538803|+|ctg1_2571|	NZ_JODG01000024|c12|48524-50104|-|IG07_RS0117915|benzoylformate_decarboxylase|WP_030173541.1	18.6	516	389	11	15	518	12	508	1.2e-10	72.4
input|c6|2537126-2538803|+|ctg1_2571|	NZ_BBOX01000091|c10|12818-14623|-|AXW62_RS10125|thiamine_pyrophosphate-requiring_protein|WP_060944231.1	27.6	181	113	5	7	180	5	174	1.6e-10	72.0
input|c6|2537126-2538803|+|ctg1_2571|	NZ_FUWS01000002|c4|241038-242660|+|B5D66_RS04065|thiamine_pyrophosphate-binding_protein|WP_078760240.1	21.7	506	327	20	6	480	7	474	1.6e-10	72.0
input|c6|2537126-2538803|+|ctg1_2571|	NC_011772|c6|2287855-2287983|-|BCG9842_RS29640|hypothetical_protein|WP_003265031.1	88.9	36	4	0	12	47	1	36	2.1e-10	71.6
input|c6|2537126-2538803|+|ctg1_2571|	NC_018508|c5|1849285-1849413|-|BTF1_RS33245|hypothetical_protein|WP_003265031.1	88.9	36	4	0	12	47	1	36	2.1e-10	71.6
input|c6|2537126-2538803|+|ctg1_2571|	NC_019771|c3|1532062-1533858|-|ANACY_RS06365|thiamine_pyrophosphate-binding_protein|WP_015213470.1	21.6	569	398	23	6	552	45	587	2.1e-10	71.6
input|c6|2537126-2538803|+|ctg1_2571|	NZ_CP015176|c6|2375884-2376012|-|Bt4C1_RS30175|hypothetical_protein|WP_003265031.1	88.9	36	4	0	12	47	1	36	2.1e-10	71.6
input|c6|2537126-2538803|+|ctg1_2571|	NZ_JYCL01000078|c9|69856-69984|+|LG47_RS30545|hypothetical_protein|WP_003265031.1	88.9	36	4	0	12	47	1	36	2.1e-10	71.6
input|c6|2537126-2538803|+|ctg1_2571|	NZ_MDFG01000016|c20|164462-166267|-|A6F03_RS24390|thiamine_pyrophosphate-requiring_protein|WP_060949980.1	27.6	181	113	5	7	180	5	174	2.1e-10	71.6
input|c6|2537126-2538803|+|ctg1_2571|	NZ_MIFK01000032|c5|45227-45396|+|BHL04_RS14920|preprotein_translocase_subunit_Tim44|BHL04_RS14920	94.1	34	2	0	1	34	4	37	2.1e-10	71.6
input|c6|2537126-2538803|+|ctg1_2571|	NZ_JABQ01000085|c43|22860-24665|-|Z951_RS37515|thiamine_pyrophosphate-requiring_protein|WP_037962556.1	27.1	181	114	5	7	180	5	174	2.8e-10	71.2
input|c6|2537126-2538803|+|ctg1_2571|	NZ_JOIK01000018|c17|36681-38486|+|IH69_RS0119590|thiamine_pyrophosphate-requiring_protein|WP_030832532.1	27.1	181	114	5	7	180	5	174	2.8e-10	71.2
input|c6|2537126-2538803|+|ctg1_2571|	NZ_LK022848|c16|3233742-3235547|+|SIRAN_RS11790|thiamine_pyrophosphate-requiring_protein|WP_044569018.1	27.1	181	114	5	7	180	5	174	2.8e-10	71.2
input|c6|2537126-2538803|+|ctg1_2571|	NZ_LT607755|c6|3871778-3873430|-|GA0070619_RS16990|thiamine_pyrophosphate-binding_protein|WP_088948981.1	21.1	484	336	15	15	474	11	472	2.8e-10	71.2
input|c6|2537126-2538803|+|ctg1_2571|	NC_008786|c1|81212-83095|+|VEIS_RS00340|3D-(3,5/4)-trihydroxycyclohexane-1,2-dione_acylhydrolase_(decyclizing)|WP_011807878.1	21.8	496	317	18	23	471	40	511	3.6e-10	70.9
input|c6|2537126-2538803|+|ctg1_2571|	NC_019748|c1|247405-249183|+|STA7437_RS01050|thiamine_pyrophosphate-binding_protein|WP_015191512.1	20.6	549	387	20	4	524	36	563	6.2e-10	70.1
input|c6|2537126-2538803|+|ctg1_2571|	NZ_JPMW01000001|c21|6754081-6755733|-|EV45_RS30035|thiamine_pyrophosphate-binding_protein|WP_068926285.1	20.6	485	341	12	11	471	10	474	6.2e-10	70.1
input|c6|2537126-2538803|+|ctg1_2571|	NZ_LAKD02000047|c44|18071-19876|+|VT50_RS18885|thiamine_pyrophosphate-requiring_protein|WP_046089220.1	26.5	181	115	5	7	180	5	174	6.2e-10	70.1
input|c6|2537126-2538803|+|ctg1_2571|	NZ_LRCV01000010|c4|62518-64212|-|AWI32_RS09075|acetolactate_synthase|WP_059357468.1	20.2	520	369	17	6	498	15	515	6.2e-10	70.1
input|c6|2537126-2538803|+|ctg1_2571|	NZ_CP020002|c6|2565485-2565613|-|B4918_RS13550|preprotein_translocase_subunit_Tim44|WP_079245514.1	86.1	36	5	0	12	47	1	36	8.1e-10	69.7
input|c6|2537126-2538803|+|ctg1_2571|	NZ_KK365568|c1|274340-276034|+|P698_RS0122240|acetolactate_synthase|WP_028019529.1	19.8	515	367	16	11	498	20	515	1.1e-09	69.3
input|c6|2537126-2538803|+|ctg1_2571|	NZ_KN050842|c22|35242-36849|-|EW58_RS51025|benzoylformate_decarboxylase|WP_037754648.1	20.9	497	327	18	6	477	4	459	1.1e-09	69.3
input|c6|2537126-2538803|+|ctg1_2571|	NZ_CP006871|c4|438340-439938|+|SAZ_RS01815|benzoylformate_decarboxylase|WP_020930582.1	20.9	521	348	19	6	500	4	486	1.4e-09	68.9
input|c6|2537126-2538803|+|ctg1_2571|	NZ_LEEL01000045|c2|196821-198515|+|ABR24_RS15940|acetolactate_synthase|WP_047344430.1	20.5	522	365	18	6	498	15	515	1.4e-09	68.9
input|c6|2537126-2538803|+|ctg1_2571|	NZ_LQYE01000030|c17|359317-360927|-|AWB85_RS21120|thiamine_pyrophosphate-binding_protein|WP_064632649.1	18.2	483	352	13	11	475	10	467	1.4e-09	68.9
input|c6|2537126-2538803|+|ctg1_2571|	NZ_MJAB01000089|c5|158930-160624|+|A6014_RS11600|thiamine_pyrophosphate-binding_protein|WP_069733618.1	20.0	520	370	17	6	498	15	515	1.4e-09	68.9
input|c6|2537126-2538803|+|ctg1_2571|	NZ_AVOP01000023|c3|232541-234235|+|N037_RS14765|acetolactate_synthase|WP_032641812.1	19.7	569	386	17	11	535	20	561	1.8e-09	68.6
input|c6|2537126-2538803|+|ctg1_2571|	NZ_BDFA01000017|c15|115093-116898|+|BGB88_RS19480|thiamine_pyrophosphate-requiring_protein|WP_069867012.1	22.6	265	180	7	7	259	5	256	1.8e-09	68.6
input|c6|2537126-2538803|+|ctg1_2571|	NZ_CP011591|c4|1922665-1924359|+|AB190_RS10765|acetolactate_synthase|WP_047742589.1	20.4	486	340	18	11	469	20	485	1.8e-09	68.6
input|c6|2537126-2538803|+|ctg1_2571|	NZ_CP019458|c33|8354778-8356583|-|BV401_RS34365|thiamine_pyrophosphate-requiring_protein|WP_079259416.1	22.6	265	180	7	7	259	5	256	1.8e-09	68.6
input|c6|2537126-2538803|+|ctg1_2571|	NZ_CP025018|c16|3160460-3162265|+|CFP59_RS12605|thiamine_pyrophosphate-requiring_protein|WP_100805807.1	22.6	265	180	7	7	259	5	256	1.8e-09	68.6
input|c6|2537126-2538803|+|ctg1_2571|	NZ_FKEE01000002|c3|553602-555296|+|A7U97_RS06645|acetolactate_synthase|WP_063666790.1	20.5	522	365	18	6	498	15	515	1.8e-09	68.6
input|c6|2537126-2538803|+|ctg1_2571|	NZ_FKGO01000004|c1|165759-167453|+|A7V20_RS04440|acetolactate_synthase|WP_047742589.1	20.4	486	340	18	11	469	20	485	1.8e-09	68.6
input|c6|2537126-2538803|+|ctg1_2571|	NZ_LZCS01000019|c4|77900-79594|-|AXY04_RS18645|acetolactate_synthase|WP_064673613.1	20.6	486	339	18	11	469	20	485	1.8e-09	68.6
input|c6|2537126-2538803|+|ctg1_2571|	NZ_KE383928|c3|846128-847759|+|G515_RS0114140|benzoylformate_decarboxylase|WP_051218392.1	21.8	486	329	17	8	471	18	474	2.4e-09	68.2
input|c6|2537126-2538803|+|ctg1_2571|	NZ_KI535657|c2|2637437-2639131|-|L370_RS09510|hypothetical_protein|WP_023334829.1	19.7	569	386	17	11	535	20	561	2.4e-09	68.2
input|c6|2537126-2538803|+|ctg1_2571|	NZ_JOIY01000005|c6|102233-103840|-|IG64_RS05165|benzoylformate_decarboxylase|WP_037852425.1	18.7	519	394	12	15	518	12	517	3.1e-09	67.8
input|c6|2537126-2538803|+|ctg1_2571|	NZ_JUZL01000045|c1|18733-20427|-|ADC19_RS10000|acetolactate_synthase|WP_048998932.1	19.8	520	371	16	6	498	15	515	3.1e-09	67.8
input|c6|2537126-2538803|+|ctg1_2571|	NZ_LLJM01000008|c5|262510-264204|-|AVL36_RS09200|acetolactate_synthase|WP_058841244.1	20.4	486	340	18	11	469	20	485	3.1e-09	67.8
input|c6|2537126-2538803|+|ctg1_2571|	NZ_LT607409|c8|3799256-3800881|+|GA0070612_RS17640|thiamine_pyrophosphate-binding_protein|WP_088988896.1	20.2	489	325	16	15	474	11	463	3.1e-09	67.8
input|c6|2537126-2538803|+|ctg1_2571|	NZ_CP017990|c1|1317107-1318801|-|WM95_RS06415|thiamine_pyrophosphate-binding_protein|WP_063408929.1	20.4	486	340	18	11	469	20	485	4.0e-09	67.4
input|c6|2537126-2538803|+|ctg1_2571|	NZ_FJYG01000005|c5|338539-340233|-|A4151_RS12195|acetolactate_synthase|WP_045356509.1	20.4	486	340	18	11	469	20	485	4.0e-09	67.4
input|c6|2537126-2538803|+|ctg1_2571|	NZ_FKFQ01000001|c1|48748-50442|-|A7W02_RS00240|acetolactate_synthase|WP_045356509.1	20.4	486	340	18	11	469	20	485	4.0e-09	67.4
input|c6|2537126-2538803|+|ctg1_2571|	NZ_JZYS01000003|c2|156973-158667|+|SS33_RS02280|acetolactate_synthase|WP_045268283.1	19.8	520	371	16	6	498	15	515	4.0e-09	67.4
input|c6|2537126-2538803|+|ctg1_2571|	NZ_KI973092|c1|1111183-1112877|-|P852_RS18015|thiamine_pyrophosphate-binding_protein|WP_033144878.1	20.4	486	340	18	11	469	20	485	4.0e-09	67.4
input|c6|2537126-2538803|+|ctg1_2571|	NZ_LECX01000031|c2|329114-330808|-|ABF55_RS12970|acetolactate_synthase|WP_047061307.1	20.4	486	340	18	11	469	20	485	4.0e-09	67.4
input|c6|2537126-2538803|+|ctg1_2571|	NZ_LVUG01000049|c2|16088-17782|+|A3N46_RS11605|acetolactate_synthase|WP_063408929.1	20.4	486	340	18	11	469	20	485	4.0e-09	67.4
input|c6|2537126-2538803|+|ctg1_2571|	NZ_LYYC01000010|c3|142774-144468|+|A9X61_RS09710|thiamine_pyrophosphate-binding_protein|WP_045356509.1	20.4	486	340	18	11	469	20	485	4.0e-09	67.4
input|c6|2537126-2538803|+|ctg1_2571|	NZ_BBOZ01000001|c1|151128-152726|-|TR43_RS00705|thiamine_pyrophosphate-binding_protein|WP_041952866.1	21.8	478	308	14	19	471	18	454	5.2e-09	67.0
input|c6|2537126-2538803|+|ctg1_2571|	NZ_MLIK01000018|c17|163009-164673|-|BKG76_RS07795|thiamine_pyrophosphate-binding_protein|WP_083337967.1	18.6	474	361	10	11	475	28	485	5.2e-09	67.0
input|c6|2537126-2538803|+|ctg1_2571|	NC_018079|c3|1289708-1291402|-|A3UG_RS06005|thiamine_pyrophosphate-binding_protein|WP_014831018.1	19.4	520	373	17	6	498	15	515	6.9e-09	66.6
input|c6|2537126-2538803|+|ctg1_2571|	NZ_CP014280|c4|3791137-3792831|+|AW879_RS17835|acetolactate_synthase|WP_061098939.1	19.9	569	399	19	6	538	15	562	6.9e-09	66.6
input|c6|2537126-2538803|+|ctg1_2571|	NZ_CP017087|c4|4138788-4140482|-|EnteroDNA1_RS19625|thiamine_pyrophosphate-binding_protein|WP_069303788.1	20.4	486	340	18	11	469	20	485	6.9e-09	66.6
input|c6|2537126-2538803|+|ctg1_2571|	NZ_CP026975|c4|1411959-1413653|+|MC67_RS07125|thiamine_pyrophosphate-binding_protein|WP_045402030.1	20.2	486	341	18	11	469	20	485	6.9e-09	66.6
input|c6|2537126-2538803|+|ctg1_2571|	NZ_LEDQ01000030|c2|321197-322891|-|ABR33_RS12135|acetolactate_synthase|WP_047367683.1	19.4	520	373	17	6	498	15	515	6.9e-09	66.6
input|c6|2537126-2538803|+|ctg1_2571|	NZ_AZUQ01000001|c5|2311201-2312838|-|HALAL_RS0110805|benzoylformate_decarboxylase|WP_025274023.1	21.1	511	317	18	2	473	3	466	9.0e-09	66.2
input|c6|2537126-2538803|+|ctg1_2571|	NZ_LVUM01000002|c2|5045-6739|-|A3N51_RS01120|acetolactate_synthase|WP_063433585.1	19.8	520	371	16	6	498	15	515	9.0e-09	66.2
input|c6|2537126-2538803|+|ctg1_2571|	NZ_CP023992|c28|7551098-7552903|-|SMALA_RS31020|thiamine_pyrophosphate-requiring_protein|WP_099015350.1	21.9	265	182	7	7	259	5	256	1.2e-08	65.9
input|c6|2537126-2538803|+|ctg1_2571|	NZ_FJZI01000002|c2|499058-500752|+|A4112_RS07405|acetolactate_synthase|WP_063154747.1	19.8	520	371	17	6	498	15	515	1.2e-08	65.9
input|c6|2537126-2538803|+|ctg1_2571|	NZ_JSWY01000032|c4|19915-21609|+|OA44_RS17470|acetolactate_synthase|WP_046889100.1	19.4	531	360	16	6	498	15	515	1.2e-08	65.9
input|c6|2537126-2538803|+|ctg1_2571|	NZ_JVSD01000044|c5|96784-98478|+|ADA48_RS20195|acetolactate_synthase|WP_049138751.1	19.8	520	371	16	6	498	15	515	1.2e-08	65.9
input|c6|2537126-2538803|+|ctg1_2571|	NZ_LFLH01000011|c2|422944-424638|+|AKL24_RS07860|acetolactate_synthase|WP_046889100.1	19.4	531	360	16	6	498	15	515	1.2e-08	65.9
input|c6|2537126-2538803|+|ctg1_2571|	NZ_BDBA01000008|c6|19131-20942|-|NA4_RS02655|thiamine_pyrophosphate-binding_protein|WP_067463283.1	21.6	501	335	17	11	472	11	492	1.5e-08	65.5
input|c6|2537126-2538803|+|ctg1_2571|	NZ_CP012999|c1|1171808-1173502|-|NI40_RS05420|acetolactate_synthase|WP_039264052.1	20.2	486	341	18	11	469	20	485	1.5e-08	65.5
input|c6|2537126-2538803|+|ctg1_2571|	NZ_FKGE01000027|c5|18384-20078|+|A7V04_RS19225|acetolactate_synthase|WP_063145242.1	19.2	563	400	19	11	538	20	562	1.5e-08	65.5
input|c6|2537126-2538803|+|ctg1_2571|	NZ_LEDR01000024|c6|1657813-1659507|+|ABR32_RS23145|acetolactate_synthase|WP_047362466.1	19.2	531	361	16	6	498	15	515	1.5e-08	65.5
input|c6|2537126-2538803|+|ctg1_2571|	NZ_LRCA01000112|c5|63267-64961|-|AWI07_RS09230|acetolactate_synthase|WP_059363375.1	19.4	520	373	17	6	498	15	515	1.5e-08	65.5
input|c6|2537126-2538803|+|ctg1_2571|	NZ_LVVE01000040|c2|22784-24478|-|A3N68_RS06645|acetolactate_synthase|WP_063439667.1	20.2	486	341	18	11	469	20	485	1.5e-08	65.5
input|c6|2537126-2538803|+|ctg1_2571|	NZ_CP026094|c3|235504-237102|+|SE95_RS01140|benzoylformate_decarboxylase|WP_044371807.1	20.2	516	358	16	6	500	4	486	2.0e-08	65.1
input|c6|2537126-2538803|+|ctg1_2571|	NZ_FCNO01000007|c4|688573-690267|+|BN3761_RS14365|acetolactate_synthase|WP_061715796.1	19.4	520	373	17	6	498	15	515	2.0e-08	65.1
input|c6|2537126-2538803|+|ctg1_2571|	NZ_JAFB01000022|c4|69156-70832|+|A3CU_RS0117275|thiamine_pyrophosphate-binding_protein|WP_027943380.1	24.3	280	167	8	6	261	2	260	2.0e-08	65.1
input|c6|2537126-2538803|+|ctg1_2571|	NZ_AZUA01000013|c5|24567-26261|+|P346_RS00375|acetolactate_synthase|WP_032662875.1	19.2	515	370	17	11	498	20	515	2.6e-08	64.7
input|c6|2537126-2538803|+|ctg1_2571|	NZ_CP007574|c3|297597-299195|+|DC74_RS01350|benzoylformate_decarboxylase|WP_038516289.1	20.5	521	350	18	6	500	4	486	2.6e-08	64.7
input|c6|2537126-2538803|+|ctg1_2571|	NZ_JZKP01000004|c4|146659-148353|+|SG67_RS02450|acetolactate_synthase|WP_045887755.1	20.2	486	341	18	11	469	20	485	2.6e-08	64.7
input|c6|2537126-2538803|+|ctg1_2571|	NZ_LVUS01000006|c3|46871-48565|+|A3N57_RS04130|acetolactate_synthase|WP_063425128.1	19.2	520	374	17	6	498	15	515	2.6e-08	64.7
input|c6|2537126-2538803|+|ctg1_2571|	NZ_MDVW01000001|c4|1826229-1827923|+|BFG58_RS08710|thiamine_pyrophosphate-binding_protein|WP_069719630.1	18.8	520	376	16	6	498	15	515	2.6e-08	64.7
input|c6|2537126-2538803|+|ctg1_2571|	NZ_CP025034|c3|1346084-1347778|+|CWR52_RS06570|acetolactate_synthase|WP_104949181.1	18.8	520	376	16	6	498	15	515	3.4e-08	64.3
input|c6|2537126-2538803|+|ctg1_2571|	NZ_JZZX01000012|c1|157373-159067|+|SS06_RS10815|acetolactate_synthase|WP_045416543.1	19.0	520	375	16	6	498	15	515	3.4e-08	64.3
input|c6|2537126-2538803|+|ctg1_2571|	NZ_LIVX01000004|c11|510133-511968|+|AMK29_RS15695|thiamine_pyrophosphate-requiring_protein|WP_073813177.1	22.6	287	202	8	7	284	6	281	3.4e-08	64.3
input|c6|2537126-2538803|+|ctg1_2571|	NZ_KK736261|c4|2342614-2344308|+|AF40_RS11350|acetolactate_synthase|WP_032663975.1	19.2	520	374	17	6	498	15	515	4.4e-08	63.9
input|c6|2537126-2538803|+|ctg1_2571|	NZ_CP020817|c1|1166503-1168197|-|B7P19_RS05535|thiamine_pyrophosphate-binding_protein|WP_048979590.1	20.0	486	342	18	11	469	20	485	5.8e-08	63.5
input|c6|2537126-2538803|+|ctg1_2571|	NZ_FOQN01000001|c3|1480997-1482691|+|BM007_RS07235|thiamine_pyrophosphate-binding_protein|WP_090417869.1	19.2	520	374	17	6	498	15	515	5.8e-08	63.5
input|c6|2537126-2538803|+|ctg1_2571|	NZ_JACW01000005|c1|265271-266965|-|Z168_RS0104390|acetolactate_synthase|WP_024906962.1	19.4	520	373	18	6	498	15	515	5.8e-08	63.5
input|c6|2537126-2538803|+|ctg1_2571|	NZ_ATHX01000015|c1|87966-89660|+|L799_RS130725|thiamine_pyrophosphate-binding_protein|WP_021242633.1	18.8	520	376	16	6	498	15	515	7.6e-08	63.2
input|c6|2537126-2538803|+|ctg1_2571|	NZ_CP007546|c4|2723268-2724962|+|DI57_RS12880|thiamine_pyrophosphate-binding_protein|WP_029741644.1	20.0	486	342	18	11	469	20	485	7.6e-08	63.2
input|c6|2537126-2538803|+|ctg1_2571|	NZ_CP011863|c1|268733-270427|-|ACJ69_RS01290|acetolactate_synthase|WP_059346306.1	20.0	486	342	18	11	469	20	485	7.6e-08	63.2
input|c6|2537126-2538803|+|ctg1_2571|	NZ_JSZC01000013|c1|325915-327609|-|PI91_RS08395|acetolactate_synthase|WP_039265913.1	19.5	523	369	18	6	498	15	515	7.6e-08	63.2
input|c6|2537126-2538803|+|ctg1_2571|	NZ_FKHS01000030|c5|44921-46615|-|A7V57_RS19150|acetolactate_synthase|WP_047746137.1	19.5	523	369	18	6	498	15	515	9.9e-08	62.8
input|c6|2537126-2538803|+|ctg1_2571|	NZ_JZYC01000009|c5|244308-246002|-|SS15_RS08810|acetolactate_synthase|WP_045371808.1	19.2	520	374	17	6	498	15	515	9.9e-08	62.8
input|c6|2537126-2538803|+|ctg1_2571|	NZ_KI535616|c3|3409178-3410872|-|L380_RS07825|thiamine_pyrophosphate-binding_protein|WP_023326861.1	19.2	520	374	17	6	498	15	515	9.9e-08	62.8
input|c6|2537126-2538803|+|ctg1_2571|	NZ_LEES01000022|c1|44851-46545|-|ABF73_RS12260|thiamine_pyrophosphate-binding_protein|WP_047746137.1	19.5	523	369	18	6	498	15	515	9.9e-08	62.8
input|c6|2537126-2538803|+|ctg1_2571|	NZ_LFDQ02000004|c4|153490-155184|+|UE88_RS17820|thiamine_pyrophosphate-binding_protein|WP_048226019.1	18.8	520	376	16	6	498	15	515	9.9e-08	62.8
input|c6|2537126-2538803|+|ctg1_2571|	NZ_LVVI01000034|c4|223490-225184|-|A3467_RS15385|acetolactate_synthase|WP_045371808.1	19.2	520	374	17	6	498	15	515	9.9e-08	62.8
input|c6|2537126-2538803|+|ctg1_2571|	NZ_MBEL01000184|c15|19693-21411|+|A5735_RS15865|oxalyl-CoA_decarboxylase|WP_076049603.1	20.1	498	326	17	11	470	18	481	9.9e-08	62.8
input|c6|2537126-2538803|+|ctg1_2571|	NZ_ALNS01000014|c3|2538-4232|-|B498_RS13075|thiamine_pyrophosphate-binding_protein|WP_008500969.1	19.2	520	374	17	6	498	15	515	1.3e-07	62.4
input|c6|2537126-2538803|+|ctg1_2571|	NZ_FKDT01000001|c1|566888-568582|-|A7W78_RS02650|acetolactate_synthase|WP_063621078.1	18.7	520	377	16	6	498	15	515	1.3e-07	62.4
input|c6|2537126-2538803|+|ctg1_2571|	NZ_JTGD01000017|c3|186298-188175|+|QF38_RS11580|3D-(3,5/4)-trihydroxycyclohexane-1,2-dione_acylhydrolase_(decyclizing)|WP_047562983.1	20.8	518	345	16	51	520	65	565	1.3e-07	62.4
input|c6|2537126-2538803|+|ctg1_2571|	NZ_JVQI01000022|c3|94883-96577|+|ADB29_RS06790|acetolactate_synthase|WP_048956922.1	18.7	520	377	16	6	498	15	515	1.3e-07	62.4
input|c6|2537126-2538803|+|ctg1_2571|	NZ_KI535461|c3|1551368-1553062|+|L423_RS16800|thiamine_pyrophosphate-binding_protein|WP_008500969.1	19.2	520	374	17	6	498	15	515	1.3e-07	62.4
input|c6|2537126-2538803|+|ctg1_2571|	NZ_KK736241|c4|98537-100231|-|AF35_RS03395|thiamine_pyrophosphate-binding_protein|WP_032656117.1	19.2	569	399	20	6	535	15	561	1.3e-07	62.4
input|c6|2537126-2538803|+|ctg1_2571|	NZ_KV575208|c1|288174-289868|-|AYL25_RS04410|acetolactate_synthase|WP_044597031.1	19.2	520	374	17	6	498	15	515	1.3e-07	62.4
input|c6|2537126-2538803|+|ctg1_2571|	NZ_KN549084|c4|2418261-2419955|+|EX28_RS20730|acetolactate_synthase|WP_047648464.1	19.8	486	343	18	11	469	20	485	1.7e-07	62.0
input|c6|2537126-2538803|+|ctg1_2571|	NZ_LDWM01000001|c1|94951-96645|-|VL10_RS00520|acetolactate_synthase|WP_048026921.1	18.8	520	376	16	6	498	15	515	1.7e-07	62.0
input|c6|2537126-2538803|+|ctg1_2571|	NZ_JWPV01000013|c2|249605-251299|+|RM97_RS09695|acetolactate_synthase|WP_039024461.1	19.2	520	374	17	6	498	15	515	2.2e-07	61.6
input|c6|2537126-2538803|+|ctg1_2571|	NZ_LEEJ01000006|c2|49584-51278|-|ABR26_RS02710|acetolactate_synthase|WP_047362695.1	18.9	566	404	19	6	535	15	561	2.2e-07	61.6
input|c6|2537126-2538803|+|ctg1_2571|	NZ_FKDD01000004|c2|99324-101018|+|A7V69_RS05900|acetolactate_synthase|WP_063615586.1	19.4	520	373	17	6	498	15	515	2.9e-07	61.2
input|c6|2537126-2538803|+|ctg1_2571|	NZ_JTDN01000002|c3|882397-883968|-|PK98_RS13615|benzoylformate_decarboxylase|WP_052208701.1	21.6	522	348	18	19	520	26	506	3.8e-07	60.8
input|c6|2537126-2538803|+|ctg1_2571|	NZ_KI535695|c1|314892-316586|-|L362_RS21210|hypothetical_protein|WP_023343545.1	19.4	520	373	17	6	498	15	515	3.8e-07	60.8
input|c6|2537126-2538803|+|ctg1_2571|	NZ_JTDI01000006|c6|80539-82194|+|LK12_RS18120|hypothetical_protein|WP_039287228.1	21.4	486	340	12	11	480	19	478	6.4e-07	60.1
input|c6|2537126-2538803|+|ctg1_2571|	NZ_BBOK01000004|c6|348342-350132|+|APK71_RS13320|thiamine_pyrophosphate-binding_protein|WP_079080569.1	22.6	288	190	9	11	286	7	273	1.1e-06	59.3
input|c6|2537126-2538803|+|ctg1_2571|	NZ_LGEH01000116|c9|188758-190548|-|ADL09_RS10925|thiamine_pyrophosphate-binding_protein|WP_078936605.1	22.6	288	190	9	11	286	7	273	1.1e-06	59.3
input|c6|2537126-2538803|+|ctg1_2571|	NC_019673|c13|4062730-4064298|+|BN6_RS18055|benzoylformate_decarboxylase|WP_015101132.1	18.2	522	396	14	6	516	3	504	1.4e-06	58.9
input|c6|2537126-2538803|+|ctg1_2571|	NZ_KB899087|c4|4538460-4540091|+|D895_RS0120960|benzoylformate_decarboxylase|WP_018388054.1	22.4	492	334	18	6	473	5	472	1.4e-06	58.9
input|c6|2537126-2538803|+|ctg1_2571|	NZ_LGEF01000199|c30|367589-369379|+|ADL07_RS34750|thiamine_pyrophosphate-binding_protein|WP_079007900.1	22.6	288	190	9	11	286	7	273	1.4e-06	58.9
input|c6|2537126-2538803|+|ctg1_2571|	NZ_FJYI01000012|c4|43378-45072|+|A4091_RS13935|acetolactate_synthase|WP_059354277.1	19.1	570	398	15	6	535	15	561	2.4e-06	58.2
input|c6|2537126-2538803|+|ctg1_2571|	NZ_FKIB01000002|c2|318368-320062|-|A7V00_RS08000|acetolactate_synthase|WP_063942778.1	19.1	570	398	15	6	535	15	561	2.4e-06	58.2
input|c6|2537126-2538803|+|ctg1_2571|	NZ_JOGJ01000001|c2|275015-276805|-|IO25_RS35610|thiamine_pyrophosphate-binding_protein|WP_078889028.1	22.0	286	194	8	11	286	7	273	2.4e-06	58.2
input|c6|2537126-2538803|+|ctg1_2571|	NZ_JOHJ01000001|c1|36740-38530|-|IF65_RS0100115|thiamine_pyrophosphate-binding_protein|WP_037824143.1	22.0	286	194	8	11	286	7	273	2.4e-06	58.2
input|c6|2537126-2538803|+|ctg1_2571|	NZ_LRCL01000039|c2|17695-19389|-|AWI22_RS05985|acetolactate_synthase|WP_059354277.1	19.1	570	398	15	6	535	15	561	2.4e-06	58.2
input|c6|2537126-2538803|+|ctg1_2571|	NZ_JNLT01000017|c25|124094-125830|-|CD02_RS0125850|thiamine_pyrophosphate-binding_protein|WP_064750866.1	22.3	283	197	9	11	286	7	273	3.2e-06	57.8
input|c6|2537126-2538803|+|ctg1_2571|	NZ_BDJC01000003|c1|29259-30995|-|JHAT_RS02530|thiamine_pyrophosphate-binding_protein|WP_077796368.1	22.4	286	193	8	11	286	7	273	9.3e-06	56.2
input|c7|2625446-2626448|-|ctg1_2665|	NZ_CAVI010000072|c8|52275-53276|+|EBGED10_RS06095|peptide_ABC_transporter_permease|WP_000267878.1	100.0	333	0	0	1	333	1	333	1.1e-184	649.8
input|c7|2625446-2626448|-|ctg1_2665|	NZ_CP022345|c6|2625447-2626448|-|CCX84_RS14030|peptide_ABC_transporter_permease|WP_000267878.1	100.0	333	0	0	1	333	1	333	1.1e-184	649.8
input|c7|2625446-2626448|-|ctg1_2665|	NZ_JYFW01000013|c3|84978-85979|+|TQ94_RS08995|peptide_ABC_transporter_permease|WP_000267878.1	100.0	333	0	0	1	333	1	333	1.1e-184	649.8
input|c7|2625446-2626448|-|ctg1_2665|	NZ_KB976829|c5|269444-270445|+|IKC_RS12105|peptide_ABC_transporter_permease|WP_000267878.1	100.0	333	0	0	1	333	1	333	1.1e-184	649.8
input|c7|2625446-2626448|-|ctg1_2665|	NZ_MJBF01000023|c4|39818-40819|-|BHV55_RS17310|peptide_ABC_transporter_permease|WP_000267878.1	100.0	333	0	0	1	333	1	333	1.1e-184	649.8
input|c7|2625446-2626448|-|ctg1_2665|	NZ_CP012691|c5|2340967-2341977|+|FORC24_RS11790|peptide_ABC_transporter_permease|WP_048519108.1	99.7	333	1	0	1	333	1	333	1.5e-184	649.4
input|c7|2625446-2626448|-|ctg1_2665|	NZ_CM000722|c4|2101599-2102600|-|BCERE0011_RS10920|peptide_ABC_transporter_permease|WP_000267873.1	99.7	333	1	0	1	333	1	333	3.3e-184	648.3
input|c7|2625446-2626448|-|ctg1_2665|	NZ_CM000729|c4|2064263-2065264|+|BCERE0018_RS10760|peptide_ABC_transporter_permease|WP_000267876.1	99.7	333	1	0	1	333	1	333	3.3e-184	648.3
input|c7|2625446-2626448|-|ctg1_2665|	NZ_LABI01000035|c7|44693-45694|-|TU59_RS23630|peptide_ABC_transporter_permease|WP_000267876.1	99.7	333	1	0	1	333	1	333	3.3e-184	648.3
input|c7|2625446-2626448|-|ctg1_2665|	NZ_LZQZ01000009|c2|356874-357875|+|A9487_RS04115|peptide_ABC_transporter_permease|WP_000267876.1	99.7	333	1	0	1	333	1	333	3.3e-184	648.3
input|c7|2625446-2626448|-|ctg1_2665|	NZ_JH791942|c4|2160820-2161821|+|IE7_RS11015|peptide_ABC_transporter_permease|WP_000267875.1	99.4	333	2	0	1	333	1	333	5.6e-184	647.5
input|c7|2625446-2626448|-|ctg1_2665|	NZ_LZPN01000169|c5|31678-32679|+|A9523_RS15735|peptide_ABC_transporter_permease|WP_000267875.1	99.4	333	2	0	1	333	1	333	5.6e-184	647.5
input|c7|2625446-2626448|-|ctg1_2665|	NZ_CP016315|c6|2305038-2306039|+|BA203_RS11895|peptide_ABC_transporter_permease|WP_025709640.1	99.4	333	2	0	1	333	1	333	1.3e-183	646.4
input|c7|2625446-2626448|-|ctg1_2665|	NZ_CP020383|c4|2215953-2216954|+|FORC60_RS11800|peptide_ABC_transporter_permease|WP_025709640.1	99.4	333	2	0	1	333	1	333	1.3e-183	646.4
input|c7|2625446-2626448|-|ctg1_2665|	NZ_LXLG01000017|c4|1212439-1213440|+|BTGOE2_RS12550|peptide_ABC_transporter_permease|WP_025709640.1	99.4	333	2	0	1	333	1	333	1.3e-183	646.4
input|c7|2625446-2626448|-|ctg1_2665|	NZ_LXLH01000020|c4|32916-33917|-|BTGOE3_RS10380|peptide_ABC_transporter_permease|WP_025709640.1	99.4	333	2	0	1	333	1	333	1.3e-183	646.4
input|c7|2625446-2626448|-|ctg1_2665|	NZ_LZRI01000012|c4|583756-584757|+|A9987_RS13320|peptide_ABC_transporter_permease|WP_025709640.1	99.4	333	2	0	1	333	1	333	1.3e-183	646.4
input|c7|2625446-2626448|-|ctg1_2665|	NZ_CP022445|c4|2276830-2277831|+|CGZ63_RS12185|peptide_ABC_transporter_permease|WP_025689664.1	99.1	333	3	0	1	333	1	333	1.6e-183	646.0
input|c7|2625446-2626448|-|ctg1_2665|	NZ_LPUS01000001|c6|2443569-2444570|-|AU379_RS12225|peptide_ABC_transporter_permease|WP_061139315.1	99.7	333	1	0	1	333	1	333	3.6e-183	644.8
input|c7|2625446-2626448|-|ctg1_2665|	NZ_JH791833|c4|2117343-2118344|+|IKA_RS10755|peptide_ABC_transporter_permease|WP_000267877.1	99.4	333	2	0	1	333	1	333	6.2e-183	644.0
input|c7|2625446-2626448|-|ctg1_2665|	NZ_JH791854|c7|2567382-2568383|-|IK9_RS12990|peptide_ABC_transporter_permease|WP_000267877.1	99.4	333	2	0	1	333	1	333	6.2e-183	644.0
input|c7|2625446-2626448|-|ctg1_2665|	NZ_MQTJ01000051|c10|32163-33164|+|BHL53_RS27080|peptide_ABC_transporter_permease|WP_000267877.1	99.4	333	2	0	1	333	1	333	6.2e-183	644.0
input|c7|2625446-2626448|-|ctg1_2665|	NZ_MRWR01000175|c4|232136-233137|+|BTO25_RS11240|peptide_ABC_transporter_permease|WP_000267877.1	99.4	333	2	0	1	333	1	333	6.2e-183	644.0
input|c7|2625446-2626448|-|ctg1_2665|	NZ_MQTG01000005|c9|60101-61102|+|BHL31_RS03335|peptide_ABC_transporter_permease|WP_078438890.1	99.1	333	3	0	1	333	1	333	8.1e-183	643.7
input|c7|2625446-2626448|-|ctg1_2665|	NZ_CM000758|c4|2277858-2278859|+|BTHUR0013_RS11370|peptide_ABC_transporter_permease|WP_000267879.1	98.8	333	4	0	1	333	1	333	1.4e-182	642.9
input|c7|2625446-2626448|-|ctg1_2665|	NZ_CM000750|c5|2098259-2099260|+|BTHUR0005_RS11150|peptide_ABC_transporter_permease|WP_000267880.1	99.1	333	3	0	1	333	1	333	1.8e-182	642.5
input|c7|2625446-2626448|-|ctg1_2665|	NZ_KN849183|c2|42417-43418|-|C797_RS04590|peptide_ABC_transporter_permease|WP_000267880.1	99.1	333	3	0	1	333	1	333	1.8e-182	642.5
input|c7|2625446-2626448|-|ctg1_2665|	NZ_MIFG01000005|c10|32131-33132|+|BHL06_RS03380|peptide_ABC_transporter_permease|WP_074553606.1	99.1	333	3	0	1	333	1	333	3.1e-182	641.7
input|c7|2625446-2626448|-|ctg1_2665|	NZ_CM000732|c4|2128184-2129185|-|BCERE0021_RS11135|peptide_ABC_transporter_permease|WP_000264101.1	92.5	333	25	0	1	333	1	333	1.9e-171	605.9
input|c7|2625446-2626448|-|ctg1_2665|	NZ_JH791923|c5|3012714-3013715|-|IE3_RS15520|peptide_ABC_transporter_permease|WP_000267874.1	86.2	333	46	0	1	333	1	333	3.4e-165	585.1
input|c7|2625446-2626448|-|ctg1_2665|	NZ_JH791802|c7|3321357-3322367|-|IKS_RS16840|peptide_ABC_transporter_permease|WP_085960730.1	85.3	333	49	0	1	333	4	336	5.5e-163	577.8
input|c7|2625446-2626448|-|ctg1_2665|	NZ_JH791809|c4|1764147-1765157|+|IKO_RS08700|peptide_ABC_transporter_permease|WP_085960730.1	85.3	333	49	0	1	333	4	336	5.5e-163	577.8
input|c7|2625446-2626448|-|ctg1_2665|	NZ_FNRB01000003|c2|72094-73095|+|BLW26_RS11450|peptide_ABC_transporter_permease|WP_090813369.1	85.6	333	48	0	1	333	1	333	9.3e-163	577.0
input|c7|2625446-2626448|-|ctg1_2665|	NZ_KB976712|c3|1826003-1827004|+|IKQ_RS13090|peptide_ABC_transporter_permease|WP_016129385.1	85.6	333	48	0	1	333	1	333	9.3e-163	577.0
input|c7|2625446-2626448|-|ctg1_2665|	NZ_CM000740|c3|2191397-2192398|+|BCERE0029_RS11320|peptide_ABC_transporter_permease|WP_000267758.1	85.3	333	49	0	1	333	1	333	3.5e-162	575.1
input|c7|2625446-2626448|-|ctg1_2665|	NZ_MAOC01000022|c2|84969-85970|+|BAU23_RS09015|peptide_ABC_transporter_permease|WP_000267758.1	85.3	333	49	0	1	333	1	333	3.5e-162	575.1
input|c7|2625446-2626448|-|ctg1_2665|	NZ_KB976153|c6|204046-205050|-|IG9_RS13400|oligopeptide_transport_system_permease_oppC|WP_016092643.1	85.3	334	48	1	1	333	1	334	1.8e-161	572.8
input|c7|2625446-2626448|-|ctg1_2665|	NZ_JH792310|c6|2531583-2532596|-|IIG_RS12755|peptide_ABC_transporter_permease|WP_087947142.1	84.7	334	50	1	1	333	4	337	2.3e-161	572.4
input|c7|2625446-2626448|-|ctg1_2665|	NZ_CM000719|c3|2141422-2142435|+|BCERE0007_RS10845|peptide_ABC_transporter_permease|WP_087942981.1	84.7	334	50	1	1	333	4	337	3.0e-161	572.0
input|c7|2625446-2626448|-|ctg1_2665|	NZ_JH792376|c3|2606259-2607263|-|ICU_RS13405|peptide_ABC_transporter_permease|WP_000267897.1	84.1	334	52	1	1	333	1	334	3.0e-161	572.0
input|c7|2625446-2626448|-|ctg1_2665|	NZ_JH804672|c4|1871414-1872418|+|IG3_RS09135|peptide_ABC_transporter_permease|WP_002136228.1	84.7	334	50	1	1	333	1	334	5.1e-161	571.2
input|c7|2625446-2626448|-|ctg1_2665|	NZ_JH791914|c3|2423846-2424850|-|ICY_RS12650|peptide_ABC_transporter_permease|WP_000267898.1	83.8	334	53	1	1	333	1	334	6.7e-161	570.9
input|c7|2625446-2626448|-|ctg1_2665|	NZ_FRBJ01000001|c6|580063-581067|+|BUA87_RS02970|peptide_ABC_transporter_permease|WP_016512866.1	85.9	334	46	1	1	333	1	334	1.9e-160	569.3
input|c7|2625446-2626448|-|ctg1_2665|	NZ_KE332536|c8|2538584-2539588|-|ICA_RS12675|peptide_ABC_transporter_permease|WP_016512866.1	85.9	334	46	1	1	333	1	334	1.9e-160	569.3
input|c7|2625446-2626448|-|ctg1_2665|	NZ_LYVD01000006|c8|197182-198186|+|A9L49_RS08210|peptide_ABC_transporter_permease|WP_016512866.1	85.9	334	46	1	1	333	1	334	1.9e-160	569.3
input|c7|2625446-2626448|-|ctg1_2665|	NZ_LZRA01000064|c6|44570-45574|-|A9489_RS17275|peptide_ABC_transporter_permease|WP_016512866.1	85.9	334	46	1	1	333	1	334	1.9e-160	569.3
input|c7|2625446-2626448|-|ctg1_2665|	NZ_KB976237|c4|1537570-1538574|+|ICM_RS08625|peptide_ABC_transporter_permease|WP_016081700.1	85.9	334	46	1	1	333	1	334	2.5e-160	568.9
input|c7|2625446-2626448|-|ctg1_2665|	NZ_MUAG01000012|c2|17893-18897|-|BW898_RS16770|peptide_ABC_transporter_permease|WP_078174196.1	84.4	334	51	1	1	333	1	334	3.3e-160	568.5
input|c7|2625446-2626448|-|ctg1_2665|	NZ_CP024655|c9|3126588-3127592|-|CSW12_RS16075|peptide_ABC_transporter_permease|WP_097911758.1	85.6	334	47	1	1	333	1	334	9.6e-160	567.0
input|c7|2625446-2626448|-|ctg1_2665|	NZ_CP026678|c12|5320499-5321503|-|C2I25_RS28070|peptide_ABC_transporter_permease|WP_106825120.1	85.6	334	47	1	1	333	1	334	9.6e-160	567.0
input|c7|2625446-2626448|-|ctg1_2665|	NZ_AYMM01000027|c4|32818-33822|+|U865_RS0109450|peptide_ABC_transporter_permease|WP_000267894.1	85.6	334	47	1	1	333	1	334	1.3e-159	566.6
input|c7|2625446-2626448|-|ctg1_2665|	NZ_JH804683|c8|3373538-3374542|-|IGE_RS16725|peptide_ABC_transporter_permease|WP_000267894.1	85.6	334	47	1	1	333	1	334	1.3e-159	566.6
input|c7|2625446-2626448|-|ctg1_2665|	NZ_LOMW01000056|c14|167297-168301|-|AT266_RS25195|peptide_ABC_transporter_permease|WP_061661086.1	85.3	334	48	1	1	333	1	334	1.3e-159	566.6
input|c7|2625446-2626448|-|ctg1_2665|	NZ_JH792222|c3|1473069-1474073|+|ICE_RS07515|peptide_ABC_transporter_permease|WP_000267895.1	85.6	334	47	1	1	333	1	334	1.6e-159	566.2
input|c7|2625446-2626448|-|ctg1_2665|	NZ_LRPH01000093|c6|41015-42019|+|AWW70_RS25805|peptide_ABC_transporter_permease|WP_060751748.1	83.8	334	53	1	1	333	1	334	1.6e-159	566.2
input|c7|2625446-2626448|-|ctg1_2665|	NZ_LJKB01000108|c8|57859-58863|-|B4083_RS25030|peptide_ABC_transporter_permease|WP_063219557.1	83.5	334	54	1	1	333	1	334	2.1e-159	565.8
input|c7|2625446-2626448|-|ctg1_2665|	NZ_MUAJ01000005|c10|119321-120325|-|BW897_RS08990|peptide_ABC_transporter_permease|WP_063219557.1	83.5	334	54	1	1	333	1	334	2.1e-159	565.8
input|c7|2625446-2626448|-|ctg1_2665|	NZ_FOST01000001|c5|1475940-1476944|+|BM089_RS07680|peptide_ABC_transporter_permease|WP_090976508.1	85.3	334	48	1	1	333	1	334	4.8e-159	564.7
input|c7|2625446-2626448|-|ctg1_2665|	NZ_CP012483|c7|3216890-3217894|-|ACN91_RS16385|peptide_ABC_transporter_permease|WP_048564090.1	85.3	334	48	1	1	333	1	334	6.2e-159	564.3
input|c7|2625446-2626448|-|ctg1_2665|	NZ_LABQ01000019|c1|26187-27191|-|TU67_RS07025|peptide_ABC_transporter_permease|WP_048564090.1	85.3	334	48	1	1	333	1	334	6.2e-159	564.3
input|c7|2625446-2626448|-|ctg1_2665|	NZ_CP012099|c4|2245138-2246142|+|AC241_RS11685|peptide_ABC_transporter_permease|WP_050843485.1	84.7	334	50	1	1	333	1	334	1.4e-158	563.1
input|c7|2625446-2626448|-|ctg1_2665|	NZ_JXIT01000054|c7|19932-20936|-|RW25_RS18670|peptide_ABC_transporter_permease|WP_043938692.1	84.7	334	50	1	1	333	1	334	1.4e-158	563.1
input|c7|2625446-2626448|-|ctg1_2665|	NZ_JH791984|c3|2058524-2059528|+|IEQ_RS10345|peptide_ABC_transporter_permease|WP_002119322.1	82.9	334	56	1	1	333	1	334	2.4e-158	562.4
input|c7|2625446-2626448|-|ctg1_2665|	NZ_LZRC01000022|c3|184834-185838|+|A9490_RS07205|peptide_ABC_transporter_permease|WP_071730157.1	84.4	334	51	1	1	333	1	334	4.1e-158	561.6
input|c7|2625446-2626448|-|ctg1_2665|	NZ_MACI01000003|c1|103508-104509|+|BAQ48_RS00785|peptide_ABC_transporter_permease|WP_071709625.1	82.0	333	60	0	1	333	1	333	5.3e-158	561.2
input|c7|2625446-2626448|-|ctg1_2665|	NZ_MACF01000123|c11|204091-205092|+|BAQ44_RS23710|peptide_ABC_transporter_permease|WP_071724185.1	82.9	333	57	0	1	333	1	333	1.0e-156	557.0
input|c7|2625446-2626448|-|ctg1_2665|	NZ_KE504109|c3|2290449-2291453|-|M571_RS0112230|peptide_ABC_transporter_permease|WP_000267884.1	83.5	334	54	1	1	333	1	334	1.7e-156	556.2
input|c7|2625446-2626448|-|ctg1_2665|	NZ_JSFD01000001|c1|651990-652994|-|OA45_RS03345|peptide_ABC_transporter_permease|WP_046197447.1	83.5	334	54	1	1	333	1	334	2.2e-156	555.8
input|c7|2625446-2626448|-|ctg1_2665|	NZ_MPON01000010|c5|50630-51631|-|BJR07_RS22950|peptide_ABC_transporter_permease|WP_073518322.1	83.2	333	56	0	1	333	1	333	2.9e-156	555.4
input|c7|2625446-2626448|-|ctg1_2665|	NZ_LXFL01000009|c3|69772-70773|-|A6278_RS06245|peptide_ABC_transporter_permease|WP_064472931.1	82.6	333	58	0	1	333	1	333	3.8e-156	555.1
input|c7|2625446-2626448|-|ctg1_2665|	NZ_MIEZ01000016|c2|41414-42418|+|BHL13_RS21405|peptide_ABC_transporter_permease|WP_074543913.1	83.2	334	55	1	1	333	1	334	5.0e-156	554.7
input|c7|2625446-2626448|-|ctg1_2665|	NC_018877|c4|2318709-2319713|+|BTB_RS11840|peptide_ABC_transporter_permease|WP_000267896.1	83.8	334	53	1	1	333	1	334	6.5e-156	554.3
input|c7|2625446-2626448|-|ctg1_2665|	NZ_LXFP01000022|c2|136837-137838|-|A6282_RS14300|peptide_ABC_transporter_permease|WP_048566449.1	82.6	333	58	0	1	333	1	333	6.5e-156	554.3
input|c7|2625446-2626448|-|ctg1_2665|	NZ_MSTN01000001|c5|391837-392841|-|BVF97_RS01985|peptide_ABC_transporter_permease|WP_000267896.1	83.8	334	53	1	1	333	1	334	6.5e-156	554.3
input|c7|2625446-2626448|-|ctg1_2665|	NZ_AYMH01000064|c8|77151-78155|-|U860_RS0125315|peptide_ABC_transporter_permease|WP_025150714.1	82.0	334	59	1	1	333	1	334	2.5e-155	552.4
input|c7|2625446-2626448|-|ctg1_2665|	NZ_LJKE01000044|c3|135546-136550|-|B4088_RS12875|peptide_ABC_transporter_permease|WP_063261107.1	82.9	334	56	1	1	333	1	334	4.2e-155	551.6
input|c7|2625446-2626448|-|ctg1_2665|	NZ_LOBC01000021|c5|32267-33268|+|AT260_RS11420|peptide_ABC_transporter_permease|WP_061672465.1	82.3	333	59	0	1	333	1	333	5.5e-155	551.2
input|c7|2625446-2626448|-|ctg1_2665|	NZ_LXFS01000051|c6|288073-289074|+|A6285_RS22765|peptide_ABC_transporter_permease|WP_064449705.1	82.3	333	59	0	1	333	1	333	5.5e-155	551.2
input|c7|2625446-2626448|-|ctg1_2665|	NZ_MAOB01000024|c4|65048-66049|-|BAU22_RS05285|peptide_ABC_transporter_permease|WP_071742615.1	82.3	333	59	0	1	333	1	333	5.5e-155	551.2
input|c7|2625446-2626448|-|ctg1_2665|	NZ_JH792232|c2|1489432-1490436|+|IIM_RS07525|peptide_ABC_transporter_permease|WP_002171908.1	81.7	334	60	1	1	333	1	334	7.2e-155	550.8
input|c7|2625446-2626448|-|ctg1_2665|	NZ_FMZR01000003|c6|460013-461014|+|BLS53_RS09600|peptide_ABC_transporter_permease|WP_074651053.1	81.7	333	61	0	1	333	1	333	1.6e-154	549.7
input|c7|2625446-2626448|-|ctg1_2665|	NZ_LCYN01000031|c8|793894-794895|+|B4147_RS21210|peptide_ABC_transporter_permease|WP_046959372.1	82.0	333	60	0	1	333	1	333	4.6e-154	548.1
input|c7|2625446-2626448|-|ctg1_2665|	NZ_CP009369|c4|2731915-2732919|-|BG03_RS16015|peptide_ABC_transporter_permease|WP_001972480.1	82.3	334	58	1	1	333	1	334	2.3e-153	545.8
input|c7|2625446-2626448|-|ctg1_2665|	NZ_LXFT01000022|c4|425902-426907|-|A6286_RS14580|peptide_ABC_transporter_permease|A6286_RS14580	83.9	273	44	0	1	273	1	273	2.3e-129	466.1
input|c7|2625446-2626448|-|ctg1_2665|	NZ_LJKH01000025|c2|15071-16071|-|B4118_RS08270|peptide_ABC_transporter_permease|B4118_RS08270	99.1	216	2	0	1	216	1	216	1.0e-116	424.1
input|c7|2625446-2626448|-|ctg1_2665|	NZ_CP016360|c4|2288789-2289789|+|BA201_RS12205|peptide_ABC_transporter_permease|BA201_RS12205	98.6	216	3	0	1	216	1	216	2.2e-116	422.9
input|c7|2625446-2626448|-|ctg1_2665|	NZ_FQZW01000004|c6|335904-336904|+|BUE25_RS13350|peptide_ABC_transporter_permease|BUE25_RS13350	98.6	216	3	0	1	216	1	216	2.2e-116	422.9
input|c7|2625446-2626448|-|ctg1_2665|	NZ_CP011145|c7|2882713-2883714|-|FORC13_RS15085|peptide_ABC_transporter_permease|FORC13_RS15085	100.0	210	0	0	1	210	1	210	9.4e-115	417.5
input|c7|2625446-2626448|-|ctg1_2665|	NC_005957|c3|2253427-2254041|+|BT9727_2166|oligopeptide_ABC_transporter_permease|YP_036493.1	76.4	199	47	0	135	333	6	204	1.2e-82	310.8
input|c7|2625446-2626448|-|ctg1_2665|	NC_011773|c4|2296132-2296746|+|BCAH820_RS12110|peptide_ABC_transporter_permease|WP_002036336.1	76.4	199	47	0	135	333	6	204	1.2e-82	310.8
input|c7|2625446-2626448|-|ctg1_2665|	NZ_CP009335|c3|3439963-3440577|+|BF38_RS21095|peptide_ABC_transporter_permease|WP_002036336.1	76.4	199	47	0	135	333	6	204	1.2e-82	310.8
input|c7|2625446-2626448|-|ctg1_2665|	NZ_CP009605|c4|1914585-1915199|-|BF33_RS10445|peptide_ABC_transporter_permease|WP_002036336.1	76.4	199	47	0	135	333	6	204	1.2e-82	310.8
input|c7|2625446-2626448|-|ctg1_2665|	NZ_CM000744|c13|5618141-5618879|+|BMYCO0003_RS28580|peptide_ABC_transporter_permease|BMYCO0003_RS28580	79.4	180	37	0	100	279	13	192	8.6e-76	288.1
input|c7|2625446-2626448|-|ctg1_2665|	NZ_FOLV01000020|c3|11966-12943|-|BM211_RS16825|peptide_ABC_transporter_permease|WP_090998661.1	41.7	319	174	3	7	317	7	321	6.4e-63	245.4
input|c7|2625446-2626448|-|ctg1_2665|	NZ_CP017692|c4|2998344-2999240|-|GLN3_RS15425|peptide_ABC_transporter_permease|WP_047819343.1	41.7	290	165	2	14	299	3	292	1.4e-62	244.2
input|c7|2625446-2626448|-|ctg1_2665|	NZ_LELK01000001|c7|1779872-1780900|-|AB986_RS08935|hypothetical_protein|WP_048310490.1	31.3	342	219	6	1	327	1	341	5.0e-39	166.0
input|c7|2625446-2626448|-|ctg1_2665|	NZ_JMQC01000011|c11|161303-162106|+|DJ93_RS28725|peptide_ABC_transporter_permease|WP_080743779.1	32.6	264	168	5	43	297	5	267	1.0e-31	141.7
input|c7|2625446-2626448|-|ctg1_2665|	NZ_JYPH01000036|c8|262725-262919|+|TU52_RS21160|peptide_ABC_transporter_permease|TU52_RS21160	75.0	64	16	0	270	333	1	64	1.7e-18	97.8
input|c7|2625446-2626448|-|ctg1_2665|	NZ_JH791984|c3|2060218-2060355|+|IEQ_RS26580|peptide_ABC_transporter_permease|IEQ_RS26580	73.3	45	12	0	289	333	1	45	3.7e-10	70.1
input|c7|2625446-2626448|-|ctg1_2665|	NZ_MACI01000003|c1|105368-105505|+|BAQ48_RS26605|peptide_ABC_transporter_permease|BAQ48_RS26605	66.7	45	15	0	289	333	1	45	4.1e-09	66.6
input|c7|2625446-2626448|-|ctg1_2665|	NZ_KE386962|c2|41744-42676|+|G485_RS0122375|ABC_transporter_permease|WP_027094367.1	24.2	244	168	4	56	297	76	304	1.2e-08	65.1
input|c7|2625446-2626448|-|ctg1_2665|	NZ_JOCF01000060|c28|35748-36557|+|IH61_RS0128765|ABC_transporter_permease|WP_037973500.1	24.4	242	157	5	56	295	45	262	7.7e-08	62.4
input|c7|2626449-2627316|-|ctg1_2666|	NC_011725|c4|2262408-2263268|+|BCB4264_RS11635|peptide_ABC_transporter_permease|WP_002024055.1	100.0	286	0	0	3	288	1	286	8.4e-152	540.4
input|c7|2626449-2627316|-|ctg1_2666|	NZ_CAVI010000072|c8|51413-52273|+|EBGED10_RS06090|peptide_ABC_transporter_permease|WP_002024055.1	100.0	286	0	0	3	288	1	286	8.4e-152	540.4
input|c7|2626449-2627316|-|ctg1_2666|	NZ_CM000722|c4|2102602-2103462|-|BCERE0011_RS10925|peptide_ABC_transporter_permease|WP_002024055.1	100.0	286	0	0	3	288	1	286	8.4e-152	540.4
input|c7|2626449-2627316|-|ctg1_2666|	NZ_CP009686|c4|2305276-2306136|+|FORC5_RS11850|peptide_ABC_transporter_permease|WP_002024055.1	100.0	286	0	0	3	288	1	286	8.4e-152	540.4
input|c7|2626449-2627316|-|ctg1_2666|	NZ_CP010106|c4|2227889-2228749|+|NF53_RS11560|peptide_ABC_transporter_permease|WP_002024055.1	100.0	286	0	0	3	288	1	286	8.4e-152	540.4
input|c7|2626449-2627316|-|ctg1_2666|	NZ_CP016315|c6|2304176-2305036|+|BA203_RS11890|peptide_ABC_transporter_permease|WP_002024055.1	100.0	286	0	0	3	288	1	286	8.4e-152	540.4
input|c7|2626449-2627316|-|ctg1_2666|	NZ_CP017234|c5|2269672-2270532|+|FORC48_RS11955|peptide_ABC_transporter_permease|WP_002024055.1	100.0	286	0	0	3	288	1	286	8.4e-152	540.4
input|c7|2626449-2627316|-|ctg1_2666|	NZ_CP020383|c4|2215091-2215951|+|FORC60_RS11795|peptide_ABC_transporter_permease|WP_002024055.1	100.0	286	0	0	3	288	1	286	8.4e-152	540.4
input|c7|2626449-2627316|-|ctg1_2666|	NZ_CP022345|c6|2626450-2627310|-|CCX84_RS14035|peptide_ABC_transporter_permease|WP_002024055.1	100.0	286	0	0	3	288	1	286	8.4e-152	540.4
input|c7|2626449-2627316|-|ctg1_2666|	NZ_JH791942|c4|2159958-2160818|+|IE7_RS11010|peptide_ABC_transporter_permease|WP_002024055.1	100.0	286	0	0	3	288	1	286	8.4e-152	540.4
input|c7|2626449-2627316|-|ctg1_2666|	NZ_JURK01000042|c5|39542-40402|-|ADJ26_RS15055|peptide_ABC_transporter_permease|WP_002024055.1	100.0	286	0	0	3	288	1	286	8.4e-152	540.4
input|c7|2626449-2627316|-|ctg1_2666|	NZ_JYFW01000013|c3|84116-84976|+|TQ94_RS08990|peptide_ABC_transporter_permease|WP_002024055.1	100.0	286	0	0	3	288	1	286	8.4e-152	540.4
input|c7|2626449-2627316|-|ctg1_2666|	NZ_JYPI01000029|c3|175269-176129|+|TU54_RS12145|peptide_ABC_transporter_permease|WP_002024055.1	100.0	286	0	0	3	288	1	286	8.4e-152	540.4
input|c7|2626449-2627316|-|ctg1_2666|	NZ_KB976829|c5|268582-269442|+|IKC_RS12100|peptide_ABC_transporter_permease|WP_002024055.1	100.0	286	0	0	3	288	1	286	8.4e-152	540.4
input|c7|2626449-2627316|-|ctg1_2666|	NZ_LABH01000041|c3|45628-46488|-|TU58_RS16365|peptide_ABC_transporter_permease|WP_002024055.1	100.0	286	0	0	3	288	1	286	8.4e-152	540.4
input|c7|2626449-2627316|-|ctg1_2666|	NZ_LJKH01000025|c2|16073-16933|-|B4118_RS08275|peptide_ABC_transporter_permease|WP_002024055.1	100.0	286	0	0	3	288	1	286	8.4e-152	540.4
input|c7|2626449-2627316|-|ctg1_2666|	NZ_LPUS01000001|c6|2444572-2445432|-|AU379_RS12230|peptide_ABC_transporter_permease|WP_002024055.1	100.0	286	0	0	3	288	1	286	8.4e-152	540.4
input|c7|2626449-2627316|-|ctg1_2666|	NZ_LXLG01000017|c4|1211577-1212437|+|BTGOE2_RS12545|peptide_ABC_transporter_permease|WP_002024055.1	100.0	286	0	0	3	288	1	286	8.4e-152	540.4
input|c7|2626449-2627316|-|ctg1_2666|	NZ_LXLH01000020|c4|33919-34779|-|BTGOE3_RS10385|peptide_ABC_transporter_permease|WP_002024055.1	100.0	286	0	0	3	288	1	286	8.4e-152	540.4
input|c7|2626449-2627316|-|ctg1_2666|	NZ_LXLI01000019|c4|305579-306439|+|BTGOE4_RS11925|peptide_ABC_transporter_permease|WP_002024055.1	100.0	286	0	0	3	288	1	286	8.4e-152	540.4
input|c7|2626449-2627316|-|ctg1_2666|	NZ_LZPN01000169|c5|30816-31676|+|A9523_RS15730|peptide_ABC_transporter_permease|WP_002024055.1	100.0	286	0	0	3	288	1	286	8.4e-152	540.4
input|c7|2626449-2627316|-|ctg1_2666|	NZ_LZRB01000045|c10|9700-10560|-|A9488_RS14795|peptide_ABC_transporter_permease|WP_002024055.1	100.0	286	0	0	3	288	1	286	8.4e-152	540.4
input|c7|2626449-2627316|-|ctg1_2666|	NZ_LZRI01000012|c4|582894-583754|+|A9987_RS13315|peptide_ABC_transporter_permease|WP_002024055.1	100.0	286	0	0	3	288	1	286	8.4e-152	540.4
input|c7|2626449-2627316|-|ctg1_2666|	NZ_MIFP01000007|c13|52278-53138|+|BHL34_RS10210|peptide_ABC_transporter_permease|WP_002024055.1	100.0	286	0	0	3	288	1	286	8.4e-152	540.4
input|c7|2626449-2627316|-|ctg1_2666|	NZ_MJBF01000023|c4|40821-41681|-|BHV55_RS17315|peptide_ABC_transporter_permease|WP_002024055.1	100.0	286	0	0	3	288	1	286	8.4e-152	540.4
input|c7|2626449-2627316|-|ctg1_2666|	NZ_MQTG01000005|c9|59239-60099|+|BHL31_RS03330|peptide_ABC_transporter_permease|WP_002024055.1	100.0	286	0	0	3	288	1	286	8.4e-152	540.4
input|c7|2626449-2627316|-|ctg1_2666|	NZ_MRWR01000175|c4|231274-232134|+|BTO25_RS11235|peptide_ABC_transporter_permease|WP_075677320.1	99.7	286	1	0	3	288	1	286	1.9e-151	539.3
input|c7|2626449-2627316|-|ctg1_2666|	NZ_CP012691|c5|2340105-2340965|+|FORC24_RS11785|peptide_ABC_transporter_permease|WP_080001422.1	99.7	286	1	0	3	288	1	286	2.4e-151	538.9
input|c7|2626449-2627316|-|ctg1_2666|	NZ_CM000729|c4|2063401-2064261|+|BCERE0018_RS10755|peptide_ABC_transporter_permease|WP_079998887.1	99.7	286	1	0	3	288	1	286	3.2e-151	538.5
input|c7|2626449-2627316|-|ctg1_2666|	NZ_LZQZ01000009|c2|356012-356872|+|A9487_RS04110|peptide_ABC_transporter_permease|WP_079998887.1	99.7	286	1	0	3	288	1	286	3.2e-151	538.5
input|c7|2626449-2627316|-|ctg1_2666|	NZ_MSFC01000021|c5|43377-44237|-|BUM91_RS16605|peptide_ABC_transporter_permease|WP_076775220.1	99.7	286	1	0	3	288	1	286	4.1e-151	538.1
input|c7|2626449-2627316|-|ctg1_2666|	NZ_ABDA02000007|c7|242209-243069|-|BCAH1134_RS21245|peptide_ABC_transporter_permease|WP_080009022.1	99.0	286	3	0	3	288	1	286	1.6e-150	536.2
input|c7|2626449-2627316|-|ctg1_2666|	NZ_CM000758|c4|2276996-2277856|+|BTHUR0013_RS11365|peptide_ABC_transporter_permease|WP_080546963.1	99.0	286	3	0	3	288	1	286	1.6e-150	536.2
input|c7|2626449-2627316|-|ctg1_2666|	NZ_CP022445|c4|2275968-2276828|+|CGZ63_RS12180|peptide_ABC_transporter_permease|WP_088345801.1	99.3	286	2	0	3	288	1	286	1.6e-150	536.2
input|c7|2626449-2627316|-|ctg1_2666|	NZ_MCAX01000001|c6|2236715-2237575|-|BC344_RS11150|peptide_ABC_transporter_permease|WP_080009022.1	99.0	286	3	0	3	288	1	286	1.6e-150	536.2
input|c7|2626449-2627316|-|ctg1_2666|	NZ_CM000750|c5|2097397-2098257|+|BTHUR0005_RS11145|peptide_ABC_transporter_permease|WP_073339633.1	99.3	286	2	0	3	288	1	286	3.5e-150	535.0
input|c7|2626449-2627316|-|ctg1_2666|	NZ_CP011145|c7|2883716-2884576|-|FORC13_RS15090|peptide_ABC_transporter_permease|WP_073339633.1	99.3	286	2	0	3	288	1	286	3.5e-150	535.0
input|c7|2626449-2627316|-|ctg1_2666|	NZ_CP016360|c4|2287927-2288787|+|BA201_RS12200|peptide_ABC_transporter_permease|WP_073339633.1	99.3	286	2	0	3	288	1	286	3.5e-150	535.0
input|c7|2626449-2627316|-|ctg1_2666|	NZ_FQZW01000004|c6|335042-335902|+|BUE25_RS13345|peptide_ABC_transporter_permease|WP_073339633.1	99.3	286	2	0	3	288	1	286	3.5e-150	535.0
input|c7|2626449-2627316|-|ctg1_2666|	NZ_JH791833|c4|2116481-2117341|+|IKA_RS10750|peptide_ABC_transporter_permease|WP_073339633.1	99.3	286	2	0	3	288	1	286	3.5e-150	535.0
input|c7|2626449-2627316|-|ctg1_2666|	NZ_JH792080|c6|2509873-2510733|-|IIE_RS13165|peptide_ABC_transporter_permease|WP_073339633.1	99.3	286	2	0	3	288	1	286	3.5e-150	535.0
input|c7|2626449-2627316|-|ctg1_2666|	NZ_KN849183|c2|43420-44280|-|C797_RS04595|peptide_ABC_transporter_permease|WP_073339633.1	99.3	286	2	0	3	288	1	286	3.5e-150	535.0
input|c7|2626449-2627316|-|ctg1_2666|	NZ_LABI01000035|c7|45696-46556|-|TU59_RS23635|peptide_ABC_transporter_permease|WP_073339633.1	99.3	286	2	0	3	288	1	286	3.5e-150	535.0
input|c7|2626449-2627316|-|ctg1_2666|	NZ_MIFG01000005|c10|31269-32129|+|BHL06_RS03375|peptide_ABC_transporter_permease|WP_073339633.1	99.3	286	2	0	3	288	1	286	3.5e-150	535.0
input|c7|2626449-2627316|-|ctg1_2666|	NZ_MQTJ01000051|c10|31301-32161|+|BHL53_RS27075|peptide_ABC_transporter_permease|WP_073339633.1	99.3	286	2	0	3	288	1	286	3.5e-150	535.0
input|c7|2626449-2627316|-|ctg1_2666|	NZ_JH791854|c7|2568385-2569257|-|IK9_RS12995|peptide_ABC_transporter_permease|WP_033689275.1	99.6	282	1	0	7	288	9	290	3.9e-149	531.6
input|c7|2626449-2627316|-|ctg1_2666|	NZ_CM000732|c4|2129187-2130047|-|BCERE0021_RS11140|peptide_ABC_transporter_permease|WP_033669388.1	96.9	286	9	0	3	288	1	286	2.4e-146	522.3
input|c7|2626449-2627316|-|ctg1_2666|	NZ_CM000719|c3|2140569-2141429|+|BCERE0007_RS10840|peptide_ABC_transporter_permease|WP_087943078.1	95.5	286	13	0	3	288	1	286	6.9e-146	520.8
input|c7|2626449-2627316|-|ctg1_2666|	NZ_JH792310|c6|2532589-2533449|-|IIG_RS12760|peptide_ABC_transporter_permease|WP_087943078.1	95.5	286	13	0	3	288	1	286	6.9e-146	520.8
input|c7|2626449-2627316|-|ctg1_2666|	NZ_JH791923|c5|3013717-3014577|-|IE3_RS15525|peptide_ABC_transporter_permease|WP_080018214.1	96.1	285	11	0	3	287	1	285	1.2e-145	520.0
input|c7|2626449-2627316|-|ctg1_2666|	NZ_JH792232|c2|1488570-1489430|+|IIM_RS07520|peptide_ABC_transporter_permease|WP_088030402.1	92.3	286	22	0	3	288	1	286	1.2e-142	510.0
input|c7|2626449-2627316|-|ctg1_2666|	NZ_JH792182|c5|3086228-3087088|-|ICG_RS16020|peptide_ABC_transporter_permease|WP_080029130.1	92.6	285	21	0	3	287	1	285	2.1e-142	509.2
input|c7|2626449-2627316|-|ctg1_2666|	NZ_KB976280|c7|338167-339033|-|IIC_RS16840|peptide_ABC_transporter_permease|WP_016102052.1	91.3	288	25	0	1	288	1	288	4.6e-142	508.1
input|c7|2626449-2627316|-|ctg1_2666|	NZ_LOBD01000020|c1|65680-66546|+|AT257_RS05335|peptide_ABC_transporter_permease|WP_016102052.1	91.3	288	25	0	1	288	1	288	4.6e-142	508.1
input|c7|2626449-2627316|-|ctg1_2666|	NZ_CM000740|c3|2190535-2191395|+|BCERE0029_RS11315|peptide_ABC_transporter_permease|WP_002075880.1	91.6	286	24	0	3	288	1	286	6.0e-142	507.7
input|c7|2626449-2627316|-|ctg1_2666|	NZ_FNRB01000003|c2|71232-72092|+|BLW26_RS11445|peptide_ABC_transporter_permease|WP_002075880.1	91.6	286	24	0	3	288	1	286	6.0e-142	507.7
input|c7|2626449-2627316|-|ctg1_2666|	NZ_LJKB01000108|c8|58865-59731|-|B4083_RS25035|peptide_ABC_transporter_permease|WP_063219558.1	91.0	288	26	0	1	288	1	288	6.0e-142	507.7
input|c7|2626449-2627316|-|ctg1_2666|	NZ_MAOC01000022|c2|84107-84967|+|BAU23_RS09010|peptide_ABC_transporter_permease|WP_002075880.1	91.6	286	24	0	3	288	1	286	6.0e-142	507.7
input|c7|2626449-2627316|-|ctg1_2666|	NZ_MUAJ01000005|c10|120327-121193|-|BW897_RS08995|peptide_ABC_transporter_permease|WP_063219558.1	91.0	288	26	0	1	288	1	288	6.0e-142	507.7
input|c7|2626449-2627316|-|ctg1_2666|	NC_018877|c4|2317847-2318707|+|BTB_RS11835|peptide_ABC_transporter_permease|WP_003270531.1	90.6	286	27	0	3	288	1	286	1.3e-141	506.5
input|c7|2626449-2627316|-|ctg1_2666|	NC_022873|c5|2540000-2540860|+|YBT1518_RS12960|peptide_ABC_transporter_permease|WP_003270531.1	90.6	286	27	0	3	288	1	286	1.3e-141	506.5
input|c7|2626449-2627316|-|ctg1_2666|	NZ_AYMH01000064|c8|78157-79017|-|U860_RS0125320|peptide_ABC_transporter_permease|WP_081806914.1	91.6	286	24	0	3	288	1	286	1.3e-141	506.5
input|c7|2626449-2627316|-|ctg1_2666|	NZ_CP015350|c4|2381340-2382200|+|BT246_RS12335|peptide_ABC_transporter_permease|WP_003270531.1	90.6	286	27	0	3	288	1	286	1.3e-141	506.5
input|c7|2626449-2627316|-|ctg1_2666|	NZ_CP023179|c6|2929238-2930098|-|CK938_RS15580|peptide_ABC_transporter_permease|WP_095843353.1	92.0	286	23	0	3	288	1	286	1.3e-141	506.5
input|c7|2626449-2627316|-|ctg1_2666|	NZ_LZRC01000022|c3|183972-184832|+|A9490_RS07200|peptide_ABC_transporter_permease|WP_003270531.1	90.6	286	27	0	3	288	1	286	1.3e-141	506.5
input|c7|2626449-2627316|-|ctg1_2666|	NZ_MAOI01000101|c6|33243-34103|-|BAU28_RS21180|peptide_ABC_transporter_permease|WP_081806914.1	91.6	286	24	0	3	288	1	286	1.3e-141	506.5
input|c7|2626449-2627316|-|ctg1_2666|	NZ_MSTN01000001|c5|392843-393703|-|BVF97_RS01990|peptide_ABC_transporter_permease|WP_003270531.1	90.6	286	27	0	3	288	1	286	1.3e-141	506.5
input|c7|2626449-2627316|-|ctg1_2666|	NZ_MUAS01000031|c6|14142-15008|-|BLX04_RS25715|peptide_ABC_transporter_permease|WP_078185820.1	91.0	288	26	0	1	288	1	288	1.3e-141	506.5
input|c7|2626449-2627316|-|ctg1_2666|	NC_011658|c3|2331988-2332848|+|BCAH187_RS12175|peptide_ABC_transporter_permease|WP_002027668.1	91.3	286	25	0	3	288	1	286	2.3e-141	505.8
input|c7|2626449-2627316|-|ctg1_2666|	NZ_CP009369|c4|2732921-2733781|-|BG03_RS16020|peptide_ABC_transporter_permease|WP_080334056.1	91.3	286	25	0	3	288	1	286	3.0e-141	505.4
input|c7|2626449-2627316|-|ctg1_2666|	NZ_JYFS01000025|c4|31327-32193|-|SZ39_RS08350|peptide_ABC_transporter_permease|WP_044439726.1	91.0	288	26	0	1	288	1	288	3.0e-141	505.4
input|c7|2626449-2627316|-|ctg1_2666|	NZ_KB976712|c3|1825141-1826001|+|IKQ_RS13085|peptide_ABC_transporter_permease|WP_080119963.1	91.3	286	25	0	3	288	1	286	3.0e-141	505.4
input|c7|2626449-2627316|-|ctg1_2666|	NZ_CP024655|c9|3127594-3128454|-|CSW12_RS16080|peptide_ABC_transporter_permease|WP_098284440.1	90.6	286	27	0	3	288	1	286	8.7e-141	503.8
input|c7|2626449-2627316|-|ctg1_2666|	NZ_AYMM01000027|c4|31956-32816|+|U865_RS0109445|peptide_ABC_transporter_permease|WP_080017679.1	90.2	286	28	0	3	288	1	286	1.1e-140	503.4
input|c7|2626449-2627316|-|ctg1_2666|	NZ_FOST01000001|c5|1475078-1475938|+|BM089_RS07675|peptide_ABC_transporter_permease|WP_080017679.1	90.2	286	28	0	3	288	1	286	1.1e-140	503.4
input|c7|2626449-2627316|-|ctg1_2666|	NZ_FRBJ01000001|c6|579201-580061|+|BUA87_RS02965|peptide_ABC_transporter_permease|WP_080017679.1	90.2	286	28	0	3	288	1	286	1.1e-140	503.4
input|c7|2626449-2627316|-|ctg1_2666|	NZ_JH792222|c3|1472207-1473067|+|ICE_RS07510|peptide_ABC_transporter_permease|WP_080017679.1	90.2	286	28	0	3	288	1	286	1.1e-140	503.4
input|c7|2626449-2627316|-|ctg1_2666|	NZ_JH804683|c8|3374544-3375404|-|IGE_RS16730|peptide_ABC_transporter_permease|WP_080017679.1	90.2	286	28	0	3	288	1	286	1.1e-140	503.4
input|c7|2626449-2627316|-|ctg1_2666|	NZ_KB976237|c4|1536708-1537568|+|ICM_RS08620|peptide_ABC_transporter_permease|WP_080117309.1	90.2	286	28	0	3	288	1	286	1.1e-140	503.4
input|c7|2626449-2627316|-|ctg1_2666|	NZ_KE332536|c8|2539590-2540450|-|ICA_RS12680|peptide_ABC_transporter_permease|WP_080017679.1	90.2	286	28	0	3	288	1	286	1.1e-140	503.4
input|c7|2626449-2627316|-|ctg1_2666|	NZ_LABQ01000019|c1|27193-28053|-|TU67_RS07030|peptide_ABC_transporter_permease|WP_080017679.1	90.2	286	28	0	3	288	1	286	1.1e-140	503.4
input|c7|2626449-2627316|-|ctg1_2666|	NZ_LOMW01000056|c14|168303-169163|-|AT266_RS25200|peptide_ABC_transporter_permease|WP_080017679.1	90.2	286	28	0	3	288	1	286	1.1e-140	503.4
input|c7|2626449-2627316|-|ctg1_2666|	NZ_LZRA01000064|c6|45576-46436|-|A9489_RS17280|peptide_ABC_transporter_permease|WP_080017679.1	90.2	286	28	0	3	288	1	286	1.1e-140	503.4
input|c7|2626449-2627316|-|ctg1_2666|	NZ_CP009746|c5|2476366-2477232|-|BWEI_RS12500|peptide_ABC_transporter_permease|WP_002031892.1	90.3	288	28	0	1	288	1	288	1.5e-140	503.1
input|c7|2626449-2627316|-|ctg1_2666|	NZ_CP012099|c4|2244276-2245136|+|AC241_RS11680|peptide_ABC_transporter_permease|WP_080990885.1	90.9	286	26	0	3	288	1	286	1.5e-140	503.1
input|c7|2626449-2627316|-|ctg1_2666|	NZ_MAOF01000105|c8|70712-71572|+|BAU26_RS28110|peptide_ABC_transporter_permease|WP_083432705.1	90.9	286	26	0	3	288	1	286	1.5e-140	503.1
input|c7|2626449-2627316|-|ctg1_2666|	NZ_MACF01000123|c11|203229-204089|+|BAQ44_RS23705|peptide_ABC_transporter_permease|WP_002071692.1	90.6	286	27	0	3	288	1	286	1.9e-140	502.7
input|c7|2626449-2627316|-|ctg1_2666|	NZ_CM001787|c2|2282048-2282908|+|MW1_RS11770|peptide_ABC_transporter_permease|WP_073530900.1	90.9	286	26	0	3	288	1	286	2.5e-140	502.3
input|c7|2626449-2627316|-|ctg1_2666|	NZ_CP016316|c2|2314740-2315600|+|BA202_RS12155|peptide_ABC_transporter_permease|WP_073530900.1	90.9	286	26	0	3	288	1	286	2.5e-140	502.3
input|c7|2626449-2627316|-|ctg1_2666|	NZ_JXIT01000054|c7|20938-21798|-|RW25_RS18675|peptide_ABC_transporter_permease|WP_082044931.1	89.9	286	29	0	3	288	1	286	2.5e-140	502.3
input|c7|2626449-2627316|-|ctg1_2666|	NZ_MIEX01000039|c3|92130-92990|+|BHL42_RS16910|peptide_ABC_transporter_permease|WP_073530900.1	90.9	286	26	0	3	288	1	286	2.5e-140	502.3
input|c7|2626449-2627316|-|ctg1_2666|	NZ_MIFC01000032|c3|79938-80798|-|BHL17_RS20130|peptide_ABC_transporter_permease|WP_073530900.1	90.9	286	26	0	3	288	1	286	2.5e-140	502.3
input|c7|2626449-2627316|-|ctg1_2666|	NZ_LYVD01000006|c8|196320-197180|+|A9L49_RS08205|peptide_ABC_transporter_permease|WP_080477885.1	89.9	286	29	0	3	288	1	286	3.3e-140	501.9
input|c7|2626449-2627316|-|ctg1_2666|	NZ_MIEZ01000016|c2|40552-41412|+|BHL13_RS21400|peptide_ABC_transporter_permease|WP_074543964.1	90.6	286	27	0	3	288	1	286	3.3e-140	501.9
input|c7|2626449-2627316|-|ctg1_2666|	NZ_CP020743|c4|2434446-2435312|+|B7492_RS12795|peptide_ABC_transporter_permease|WP_085310987.1	89.9	288	29	0	1	288	1	288	4.3e-140	501.5
input|c7|2626449-2627316|-|ctg1_2666|	NZ_JH792251|c7|3036698-3037564|-|III_RS15375|peptide_ABC_transporter_permease|WP_002168429.1	90.3	288	28	0	1	288	1	288	4.3e-140	501.5
input|c7|2626449-2627316|-|ctg1_2666|	NZ_JH804672|c4|1870546-1871412|+|IG3_RS09130|peptide_ABC_transporter_permease|WP_002136227.1	90.2	287	28	0	1	287	1	287	4.3e-140	501.5
input|c7|2626449-2627316|-|ctg1_2666|	NZ_KE504109|c3|2291455-2292315|-|M571_RS0112235|peptide_ABC_transporter_permease|WP_080012572.1	91.3	286	25	0	3	288	1	286	4.3e-140	501.5
input|c7|2626449-2627316|-|ctg1_2666|	NZ_CP009941|c4|3112083-3112943|-|NT98_RS17360|peptide_ABC_transporter_permease|WP_078030442.1	90.2	286	28	0	3	288	1	286	5.6e-140	501.1
input|c7|2626449-2627316|-|ctg1_2666|	NZ_CP026678|c12|5321505-5322365|-|C2I25_RS28075|peptide_ABC_transporter_permease|WP_088020980.1	89.9	286	29	0	3	288	1	286	5.6e-140	501.1
input|c7|2626449-2627316|-|ctg1_2666|	NZ_ASPY01000056|c9|58514-59380|-|C174_RS09510|peptide_ABC_transporter_permease|WP_002185902.1	89.9	288	29	0	1	288	1	288	7.3e-140	500.7
input|c7|2626449-2627316|-|ctg1_2666|	NZ_JH791837|c7|3106211-3107077|-|IKM_RS15715|peptide_ABC_transporter_permease|WP_002185902.1	89.9	288	29	0	1	288	1	288	7.3e-140	500.7
input|c7|2626449-2627316|-|ctg1_2666|	NZ_LABT01000017|c5|55616-56482|-|TU70_RS11075|peptide_ABC_transporter_permease|WP_002185902.1	89.9	288	29	0	1	288	1	288	7.3e-140	500.7
input|c7|2626449-2627316|-|ctg1_2666|	NZ_MUAH01000003|c8|440757-441623|+|BW899_RS10165|peptide_ABC_transporter_permease|WP_002185902.1	89.9	288	29	0	1	288	1	288	7.3e-140	500.7
input|c7|2626449-2627316|-|ctg1_2666|	NZ_MUAR01000033|c5|30795-31661|+|BGP34_RS23035|peptide_ABC_transporter_permease|WP_002185902.1	89.9	288	29	0	1	288	1	288	7.3e-140	500.7
input|c7|2626449-2627316|-|ctg1_2666|	NZ_CP009628|c3|392893-393753|-|BF35_RS02150|peptide_ABC_transporter_permease|WP_002021328.1	90.2	286	28	0	3	288	1	286	9.6e-140	500.4
input|c7|2626449-2627316|-|ctg1_2666|	NZ_FTLZ01000001|c5|1501979-1502839|+|BW973_RS07995|peptide_ABC_transporter_permease|WP_076539203.1	89.9	286	29	0	3	288	1	286	9.6e-140	500.4
input|c7|2626449-2627316|-|ctg1_2666|	NZ_JH792011|c4|2172618-2173484|+|IEW_RS10670|peptide_ABC_transporter_permease|WP_002127306.1	89.9	288	29	0	1	288	1	288	9.6e-140	500.4
input|c7|2626449-2627316|-|ctg1_2666|	NZ_LJKG01000081|c5|33976-34842|+|B4117_RS21815|peptide_ABC_transporter_permease|WP_002127306.1	89.9	288	29	0	1	288	1	288	9.6e-140	500.4
input|c7|2626449-2627316|-|ctg1_2666|	NZ_CP012483|c7|3217896-3218756|-|ACN91_RS16390|peptide_ABC_transporter_permease|WP_078400273.1	89.9	286	29	0	3	288	1	286	1.3e-139	500.0
input|c7|2626449-2627316|-|ctg1_2666|	NZ_MIFN01000016|c2|32974-33834|+|BHL26_RS11500|peptide_ABC_transporter_permease|WP_074569666.1	90.2	286	28	0	3	288	1	286	1.6e-139	499.6
input|c7|2626449-2627316|-|ctg1_2666|	NZ_CP009692|c7|3534796-3535662|-|BG05_RS19970|peptide_ABC_transporter_permease|WP_003189123.1	89.6	288	30	0	1	288	1	288	2.1e-139	499.2
input|c7|2626449-2627316|-|ctg1_2666|	NZ_LRPH01000093|c6|40147-41013|+|AWW70_RS25800|peptide_ABC_transporter_permease|WP_060751747.1	89.6	288	30	0	1	288	1	288	2.1e-139	499.2
input|c7|2626449-2627316|-|ctg1_2666|	NZ_MPON01000010|c5|51633-52493|-|BJR07_RS22955|peptide_ABC_transporter_permease|WP_080492799.1	89.5	286	30	0	3	288	1	286	2.8e-139	498.8
input|c7|2626449-2627316|-|ctg1_2666|	NZ_KB976677|c6|1489655-1490521|+|IK1_RS11405|peptide_ABC_transporter_permease|WP_016120172.1	89.6	288	30	0	1	288	1	288	3.6e-139	498.4
input|c7|2626449-2627316|-|ctg1_2666|	NZ_MIFM01000019|c2|49577-50437|+|BHL22_RS12070|peptide_ABC_transporter_permease|WP_074563721.1	89.9	286	29	0	3	288	1	286	3.6e-139	498.4
input|c7|2626449-2627316|-|ctg1_2666|	NZ_MIFQ01000067|c6|30403-31263|+|BHL50_RS23260|peptide_ABC_transporter_permease|WP_074610303.1	89.9	286	29	0	3	288	1	286	3.6e-139	498.4
input|c7|2626449-2627316|-|ctg1_2666|	NZ_MAOE01000083|c6|103145-104005|+|BAU25_RS16685|peptide_ABC_transporter_permease|WP_083588285.1	89.9	286	29	0	3	288	1	286	8.1e-139	497.3
input|c7|2626449-2627316|-|ctg1_2666|	NZ_CM000718|c3|2206665-2207525|-|BCERE0006_RS10945|peptide_ABC_transporter_permease|WP_079998531.1	89.9	286	29	0	3	288	1	286	1.1e-138	496.9
input|c7|2626449-2627316|-|ctg1_2666|	NZ_JH791914|c3|2424852-2425712|-|ICY_RS12655|peptide_ABC_transporter_permease|WP_080013348.1	89.5	286	30	0	3	288	1	286	1.1e-138	496.9
input|c7|2626449-2627316|-|ctg1_2666|	NZ_JH792376|c3|2607265-2608125|-|ICU_RS13410|peptide_ABC_transporter_permease|WP_080013348.1	89.5	286	30	0	3	288	1	286	1.1e-138	496.9
input|c7|2626449-2627316|-|ctg1_2666|	NZ_JSFD01000001|c1|652996-653856|-|OA45_RS03350|peptide_ABC_transporter_permease|WP_082112616.1	89.5	286	30	0	3	288	1	286	1.8e-138	496.1
input|c7|2626449-2627316|-|ctg1_2666|	NZ_LCYN01000031|c8|793032-793892|+|B4147_RS21205|peptide_ABC_transporter_permease|WP_080345539.1	89.9	286	29	0	3	288	1	286	4.0e-138	495.0
input|c7|2626449-2627316|-|ctg1_2666|	NZ_KB976980|c3|2258016-2258876|+|KQ1_RS11575|peptide_ABC_transporter_permease|WP_082181472.1	90.2	285	28	0	3	287	1	285	6.9e-138	494.2
input|c7|2626449-2627316|-|ctg1_2666|	NZ_LJKE01000044|c3|136552-137412|-|B4088_RS12880|peptide_ABC_transporter_permease|WP_080467615.1	88.8	286	32	0	3	288	1	286	9.0e-138	493.8
input|c7|2626449-2627316|-|ctg1_2666|	NZ_KB976959|c4|1526708-1527568|+|KQ3_RS10300|peptide_ABC_transporter_permease|WP_080118191.1	89.8	285	29	0	3	287	1	285	4.5e-137	491.5
input|c7|2626449-2627316|-|ctg1_2666|	NZ_MACI01000003|c1|102646-103506|+|BAQ48_RS00780|peptide_ABC_transporter_permease|WP_084064342.1	87.8	286	35	0	3	288	1	286	1.7e-136	489.6
input|c7|2626449-2627316|-|ctg1_2666|	NZ_KB976660|c6|1499027-1499893|+|IIS_RS17450|peptide_ABC_transporter_permease|WP_000495108.1	86.8	288	38	0	1	288	1	288	4.9e-136	488.0
input|c7|2626449-2627316|-|ctg1_2666|	NZ_JH791996|c5|2826017-2826883|-|IEE_RS14520|peptide_ABC_transporter_permease|WP_002200544.1	87.8	288	35	0	1	288	1	288	1.4e-135	486.5
input|c7|2626449-2627316|-|ctg1_2666|	NZ_MUAG01000012|c2|18899-19765|-|BW898_RS16775|peptide_ABC_transporter_permease|WP_002109844.1	87.5	288	36	0	1	288	1	288	1.2e-134	483.4
input|c7|2626449-2627316|-|ctg1_2666|	NC_010184|c4|2265528-2266394|+|BCERKBAB4_RS11240|peptide_ABC_transporter_permease|WP_002141702.1	86.1	287	40	0	1	287	1	287	3.9e-133	478.4
input|c7|2626449-2627316|-|ctg1_2666|	NZ_JH791802|c7|3322360-3323226|-|IKS_RS16845|peptide_ABC_transporter_permease|WP_002141702.1	86.1	287	40	0	1	287	1	287	3.9e-133	478.4
input|c7|2626449-2627316|-|ctg1_2666|	NZ_JH791809|c4|1763288-1764154|+|IKO_RS08695|peptide_ABC_transporter_permease|WP_002141702.1	86.1	287	40	0	1	287	1	287	3.9e-133	478.4
input|c7|2626449-2627316|-|ctg1_2666|	NZ_JH792097|c4|2267072-2267938|+|IG7_RS10965|peptide_ABC_transporter_permease|WP_002141702.1	86.1	287	40	0	1	287	1	287	3.9e-133	478.4
input|c7|2626449-2627316|-|ctg1_2666|	NZ_KB976153|c6|205052-205918|-|IG9_RS13405|peptide_ABC_transporter_permease|WP_002141702.1	86.1	287	40	0	1	287	1	287	3.9e-133	478.4
input|c7|2626449-2627316|-|ctg1_2666|	NZ_KB976798|c3|1263287-1264153|+|IIQ_RS12305|peptide_ABC_transporter_permease|WP_016104804.1	86.1	288	40	0	1	288	1	288	1.1e-132	476.9
input|c7|2626449-2627316|-|ctg1_2666|	NZ_JH791984|c3|2057656-2058522|+|IEQ_RS10340|peptide_ABC_transporter_permease|WP_002119320.1	85.0	286	43	0	1	286	1	286	2.1e-131	472.6
input|c7|2626449-2627316|-|ctg1_2666|	NZ_KB976872|c7|769520-770386|+|KOW_RS11245|peptide_ABC_transporter_permease|WP_016114837.1	80.9	288	55	0	1	288	1	288	2.1e-126	456.1
input|c7|2626449-2627316|-|ctg1_2666|	NZ_MUAU01000057|c13|29555-30160|+|BLX06_RS17325|peptide_ABC_transporter_permease|WP_078186902.1	99.5	202	1	0	3	204	1	202	1.2e-105	387.1
input|c7|2626449-2627316|-|ctg1_2666|	NZ_CP017692|c4|2999275-3000120|-|GLN3_RS15430|peptide_ABC_transporter_permease|WP_047819344.1	40.8	272	159	1	14	285	9	278	3.1e-45	186.4
input|c7|2626449-2627316|-|ctg1_2666|	NZ_FOLV01000020|c3|12944-13810|-|BM211_RS16830|hypothetical_protein|WP_090998663.1	35.4	271	174	1	15	285	15	284	1.1e-42	177.9
input|c7|2626449-2627316|-|ctg1_2666|	NC_018693|c3|1554821-1555681|+|MC28_RS07915|peptide_ABC_transporter_permease|MC28_RS07915	81.1	90	17	0	3	92	1	90	5.2e-37	159.1
input|c7|2626449-2627316|-|ctg1_2666|	NZ_LDWJ01000016|c1|248014-248748|-|VL06_RS15735|hypothetical_protein|WP_048013728.1	33.9	236	150	2	54	284	5	239	3.9e-24	116.3
input|c7|2626449-2627316|-|ctg1_2666|	NZ_LMRU01000001|c2|602639-603373|+|ASG66_RS03240|hypothetical_protein|WP_056533820.1	33.1	236	152	2	54	284	5	239	6.6e-24	115.5
input|c7|2626449-2627316|-|ctg1_2666|	NZ_LQQY01000009|c2|296556-297290|-|AV649_RS05865|hypothetical_protein|WP_063190859.1	34.3	236	149	2	54	284	5	239	1.9e-23	114.0
input|c7|2626449-2627316|-|ctg1_2666|	NZ_LDWH01000004|c4|414327-415061|-|VL03_RS09400|hypothetical_protein|WP_048005343.1	33.1	236	152	2	54	284	5	239	3.3e-23	113.2
input|c7|2626449-2627316|-|ctg1_2666|	NZ_JXZC01000007|c7|93793-94707|-|TV75_RS21225|hypothetical_protein|WP_052504582.1	29.0	286	171	3	10	274	12	286	1.9e-18	97.4
input|c7|2626449-2627316|-|ctg1_2666|	NZ_AYKT01000014|c2|74058-74939|-|DSM465_RS0113775|peptide_ABC_transporter_permease|WP_029761587.1	32.7	196	130	2	78	272	80	274	3.9e-16	89.7
input|c7|2626449-2627316|-|ctg1_2666|	NZ_CP017694|c3|1672417-1673298|-|GD3902_RS08295|peptide_ABC_transporter_permease|WP_029761587.1	32.7	196	130	2	78	272	80	274	3.9e-16	89.7
input|c7|2626449-2627316|-|ctg1_2666|	NZ_LIDX01000011|c1|2214-3095|+|GEPA3_RS00890|peptide_ABC_transporter_permease|WP_029761587.1	32.7	196	130	2	78	272	80	274	3.9e-16	89.7
input|c7|2626449-2627316|-|ctg1_2666|	NZ_CP017690|c3|1918855-1919736|-|GTID1_RS09405|peptide_ABC_transporter_permease|WP_069303957.1	32.7	196	130	2	78	272	80	274	5.1e-16	89.4
input|c7|2626449-2627316|-|ctg1_2666|	NZ_CP020030|c1|182338-183219|+|GTHT12_RS01010|peptide_ABC_transporter_permease|WP_069303957.1	32.7	196	130	2	78	272	80	274	5.1e-16	89.4
input|c7|2626449-2627316|-|ctg1_2666|	NZ_AVBB01000413|c4|17283-18159|-|M657_RS21955|hypothetical_protein|M657_RS21955	29.0	193	134	2	54	244	48	239	4.0e-13	79.7
input|c7|2627374-2627743|-|ctg1_2667|	NZ_CP022345|c6|2627375-2627743|-|CCX84_RS14040|hypothetical_protein|WP_061139316.1	99.2	122	1	0	1	122	1	122	1.2e-62	243.0
input|c7|2627374-2627743|-|ctg1_2667|	NZ_LPUS01000001|c6|2445497-2445865|-|AU379_RS12235|hypothetical_protein|WP_061139316.1	99.2	122	1	0	1	122	1	122	1.2e-62	243.0
input|c7|2627374-2627743|-|ctg1_2667|	NZ_MJBF01000023|c4|41746-42114|-|BHV55_RS17320|hypothetical_protein|WP_061139316.1	99.2	122	1	0	1	122	1	122	1.2e-62	243.0
input|c7|2627374-2627743|-|ctg1_2667|	NZ_CP010106|c4|2227455-2227835|+|NF53_RS11555|hypothetical_protein|WP_002098444.1	100.0	120	0	0	3	122	3	122	9.9e-62	240.0
input|c7|2627374-2627743|-|ctg1_2667|	NZ_JH791942|c4|2159524-2159904|+|IE7_RS11005|hypothetical_protein|WP_002098444.1	100.0	120	0	0	3	122	3	122	9.9e-62	240.0
input|c7|2627374-2627743|-|ctg1_2667|	NZ_JYPI01000029|c3|174835-175215|+|TU54_RS12140|hypothetical_protein|WP_002098444.1	100.0	120	0	0	3	122	3	122	9.9e-62	240.0
input|c7|2627374-2627743|-|ctg1_2667|	NZ_LZPN01000169|c5|30382-30762|+|A9523_RS15725|hypothetical_protein|WP_002098444.1	100.0	120	0	0	3	122	3	122	9.9e-62	240.0
input|c7|2627374-2627743|-|ctg1_2667|	NZ_CP016315|c6|2303745-2304124|+|BA203_RS11885|hypothetical_protein|BA203_RS11885	100.0	106	0	0	1	106	1	106	7.1e-52	207.2
input|c7|2627374-2627743|-|ctg1_2667|	NZ_LXLG01000017|c4|1211146-1211493|+|BTGOE2_RS28375|hypothetical_protein|BTGOE2_RS28375	100.0	106	0	0	1	106	1	106	7.1e-52	207.2
input|c7|2627374-2627743|-|ctg1_2667|	NZ_LXLH01000020|c4|34863-35210|-|BTGOE3_RS27955|hypothetical_protein|BTGOE3_RS27955	100.0	106	0	0	1	106	1	106	7.1e-52	207.2
input|c7|2627374-2627743|-|ctg1_2667|	NZ_LZRI01000012|c4|582462-582827|+|A9987_RS13310|hypothetical_protein|A9987_RS13310	100.0	106	0	0	1	106	1	106	7.1e-52	207.2
input|c7|2627374-2627743|-|ctg1_2667|	NZ_MQTG01000005|c9|58808-59187|+|BHL31_RS03325|hypothetical_protein|BHL31_RS03325	100.0	106	0	0	1	106	1	106	7.1e-52	207.2
input|c7|2627374-2627743|-|ctg1_2667|	NZ_JYFW01000013|c3|83452-83991|+|TQ94_RS08985|MFS_transporter|WP_078385357.1	77.5	138	15	1	1	122	10	147	1.1e-47	193.4
input|c7|2627374-2627743|-|ctg1_2667|	NZ_JURK01000042|c5|40526-41065|-|ADJ26_RS15060|MFS_transporter|WP_080353287.1	99.0	99	1	0	1	99	10	108	3.1e-47	191.8
input|c7|2627374-2627743|-|ctg1_2667|	NZ_CAVI010000072|c8|50567-51289|+|EBGED10_RS06085|MFS_transporter|WP_006918599.1	76.8	138	16	1	1	122	71	208	5.3e-47	191.0
input|c7|2627374-2627743|-|ctg1_2667|	NZ_LABH01000041|c3|46613-47152|-|TU58_RS16370|MFS_transporter|WP_095209957.1	76.8	138	16	1	1	122	10	147	5.3e-47	191.0
input|c7|2627374-2627743|-|ctg1_2667|	NZ_LZQW01000019|c1|253862-255124|+|MCCC1A01412_RS03025|MFS_transporter|WP_071727510.1	76.1	138	17	2	1	122	71	208	6.9e-47	190.7
input|c7|2627374-2627743|-|ctg1_2667|	NC_011969|c3|2286056-2286745|+|BCQ_RS11675|MFS_transporter|WP_000661740.1	75.4	138	18	1	1	122	71	208	9.0e-47	190.3
input|c7|2627374-2627743|-|ctg1_2667|	NC_017200|c4|2403661-2404947|+|YBT020_RS12500|MFS_transporter|WP_080559682.1	75.4	138	18	1	1	122	79	216	1.2e-46	189.9
input|c7|2627374-2627743|-|ctg1_2667|	NZ_CM000732|c4|2130108-2131394|-|BCERE0021_RS11145|MFS_transporter|WP_080000789.1	75.4	138	18	1	1	122	79	216	1.2e-46	189.9
input|c7|2627374-2627743|-|ctg1_2667|	NZ_CP017016|c2|2207946-2209232|+|BGI23_RS11475|MFS_transporter|WP_080559682.1	75.4	138	18	1	1	122	79	216	1.2e-46	189.9
input|c7|2627374-2627743|-|ctg1_2667|	NZ_MQTA01000007|c5|32279-33565|+|BHL35_RS08090|MFS_transporter|WP_074539998.1	75.4	138	18	1	1	122	79	216	1.2e-46	189.9
input|c7|2627374-2627743|-|ctg1_2667|	NZ_MTAU01000028|c5|51032-52318|+|BVG01_RS27115|MFS_transporter|WP_074539998.1	75.4	138	18	1	1	122	79	216	1.2e-46	189.9
input|c7|2627374-2627743|-|ctg1_2667|	NC_018877|c4|2316498-2317784|+|BTB_RS11830|MFS_transporter|WP_071730155.1	76.1	138	17	1	1	122	79	216	1.5e-46	189.5
input|c7|2627374-2627743|-|ctg1_2667|	NC_022873|c5|2538651-2539937|+|YBT1518_RS12955|MFS_transporter|WP_071730155.1	76.1	138	17	1	1	122	79	216	1.5e-46	189.5
input|c7|2627374-2627743|-|ctg1_2667|	NZ_AYMM01000027|c4|30607-31893|+|U865_RS0109440|MFS_transporter|WP_071714327.1	76.1	138	17	1	1	122	79	216	1.5e-46	189.5
input|c7|2627374-2627743|-|ctg1_2667|	NZ_CP012483|c7|3218817-3220103|-|ACN91_RS16395|MFS_transporter|WP_082188031.1	76.1	138	17	1	1	122	79	216	1.5e-46	189.5
input|c7|2627374-2627743|-|ctg1_2667|	NZ_CP015350|c4|2379991-2381277|+|BT246_RS12330|MFS_transporter|WP_071730155.1	76.1	138	17	1	1	122	79	216	1.5e-46	189.5
input|c7|2627374-2627743|-|ctg1_2667|	NZ_CP024655|c9|3128517-3129803|-|CSW12_RS16085|MFS_transporter|WP_071714327.1	76.1	138	17	1	1	122	79	216	1.5e-46	189.5
input|c7|2627374-2627743|-|ctg1_2667|	NZ_FOST01000001|c5|1473729-1475015|+|BM089_RS07670|MFS_transporter|WP_071714327.1	76.1	138	17	1	1	122	79	216	1.5e-46	189.5
input|c7|2627374-2627743|-|ctg1_2667|	NZ_FRBJ01000001|c6|577852-579138|+|BUA87_RS02960|MFS_transporter|WP_071714327.1	76.1	138	17	1	1	122	79	216	1.5e-46	189.5
input|c7|2627374-2627743|-|ctg1_2667|	NZ_JH792222|c3|1470854-1472144|+|ICE_RS07505|MFS_transporter|ICE_RS07505	76.1	138	17	1	1	122	79	216	1.5e-46	189.5
input|c7|2627374-2627743|-|ctg1_2667|	NZ_JH804683|c8|3375467-3376753|-|IGE_RS16735|MFS_transporter|WP_071714327.1	76.1	138	17	1	1	122	79	216	1.5e-46	189.5
input|c7|2627374-2627743|-|ctg1_2667|	NZ_KB976237|c4|1535359-1536645|+|ICM_RS08615|MFS_transporter|WP_080117199.1	76.1	138	17	1	1	122	79	216	1.5e-46	189.5
input|c7|2627374-2627743|-|ctg1_2667|	NZ_KB976712|c3|1823817-1825079|+|IKQ_RS13080|MFS_transporter|WP_016129383.1	88.5	113	12	1	1	113	71	182	1.5e-46	189.5
input|c7|2627374-2627743|-|ctg1_2667|	NZ_KB976829|c5|267735-268457|+|IKC_RS12095|MFS_transporter|WP_016122465.1	76.1	138	17	1	1	122	71	208	1.5e-46	189.5
input|c7|2627374-2627743|-|ctg1_2667|	NZ_KB976959|c4|1525385-1526647|+|KQ3_RS10295|MFS_transporter|WP_016136682.1	97.0	99	3	0	1	99	71	169	1.5e-46	189.5
input|c7|2627374-2627743|-|ctg1_2667|	NZ_KB976980|c3|2256693-2257955|+|KQ1_RS11570|MFS_transporter|WP_016134446.1	97.0	99	3	0	1	99	71	169	1.5e-46	189.5
input|c7|2627374-2627743|-|ctg1_2667|	NZ_KE332536|c8|2540513-2541799|-|ICA_RS12685|MFS_transporter|WP_080126385.1	76.1	138	17	1	1	122	79	216	1.5e-46	189.5
input|c7|2627374-2627743|-|ctg1_2667|	NZ_LABQ01000019|c1|28116-29402|-|TU67_RS07035|MFS_transporter|WP_071730155.1	76.1	138	17	1	1	122	79	216	1.5e-46	189.5
input|c7|2627374-2627743|-|ctg1_2667|	NZ_LJKH01000025|c2|17057-17779|-|B4118_RS08280|MFS_transporter|WP_016122465.1	76.1	138	17	1	1	122	71	208	1.5e-46	189.5
input|c7|2627374-2627743|-|ctg1_2667|	NZ_LOBC01000021|c5|31496-32062|+|AT260_RS11415|MFS_transporter|AT260_RS11415	97.0	99	3	0	1	99	79	177	1.5e-46	189.5
input|c7|2627374-2627743|-|ctg1_2667|	NZ_LOMW01000056|c14|169226-170512|-|AT266_RS25205|MFS_transporter|WP_071714327.1	76.1	138	17	1	1	122	79	216	1.5e-46	189.5
input|c7|2627374-2627743|-|ctg1_2667|	NZ_LXFL01000009|c3|70978-71544|-|A6278_RS06250|MFS_transporter|A6278_RS06250	97.0	99	3	0	1	99	79	177	1.5e-46	189.5
input|c7|2627374-2627743|-|ctg1_2667|	NZ_LXFP01000022|c2|138043-138609|-|A6282_RS14305|MFS_transporter|A6282_RS14305	97.0	99	3	0	1	99	79	177	1.5e-46	189.5
input|c7|2627374-2627743|-|ctg1_2667|	NZ_LXFR01000012|c5|57104-57670|-|A6284_RS10430|MFS_transporter|A6284_RS10430	97.0	99	3	0	1	99	79	177	1.5e-46	189.5
input|c7|2627374-2627743|-|ctg1_2667|	NZ_LXFT01000022|c4|427112-427678|-|A6286_RS14585|MFS_transporter|A6286_RS14585	97.0	99	3	0	1	99	79	177	1.5e-46	189.5
input|c7|2627374-2627743|-|ctg1_2667|	NZ_LYVD01000006|c8|194971-196257|+|A9L49_RS08200|MFS_transporter|WP_071714327.1	76.1	138	17	1	1	122	79	216	1.5e-46	189.5
input|c7|2627374-2627743|-|ctg1_2667|	NZ_LZRA01000064|c6|46499-47785|-|A9489_RS17285|MFS_transporter|WP_071714327.1	76.1	138	17	1	1	122	79	216	1.5e-46	189.5
input|c7|2627374-2627743|-|ctg1_2667|	NZ_LZRC01000022|c3|182623-183909|+|A9490_RS07195|MFS_transporter|WP_071730155.1	76.1	138	17	1	1	122	79	216	1.5e-46	189.5
input|c7|2627374-2627743|-|ctg1_2667|	NZ_MAOB01000024|c4|66254-66820|-|BAU22_RS05290|MFS_transporter|BAU22_RS05290	97.0	99	3	0	1	99	79	177	1.5e-46	189.5
input|c7|2627374-2627743|-|ctg1_2667|	NC_011725|c4|2261771-2262283|+|BCB4264_RS11630|MFS_transporter|WP_079994217.1	77.2	136	15	1	3	122	3	138	2.0e-46	189.1
input|c7|2627374-2627743|-|ctg1_2667|	NZ_CM000722|c4|2103587-2104309|-|BCERE0011_RS10930|MFS_transporter|WP_000661741.1	76.1	138	17	1	1	122	71	208	2.0e-46	189.1
input|c7|2627374-2627743|-|ctg1_2667|	NZ_CP009686|c4|2304640-2305152|+|FORC5_RS27350|MFS_transporter|WP_079994217.1	77.2	136	15	1	3	122	3	138	2.0e-46	189.1
input|c7|2627374-2627743|-|ctg1_2667|	NZ_CP012099|c4|2242927-2244213|+|AC241_RS11675|MFS_transporter|WP_080990773.1	76.1	138	17	1	1	122	79	216	2.0e-46	189.1
input|c7|2627374-2627743|-|ctg1_2667|	NZ_CP017234|c5|2269036-2269548|+|FORC48_RS11950|MFS_transporter|WP_079994217.1	77.2	136	15	1	3	122	3	138	2.0e-46	189.1
input|c7|2627374-2627743|-|ctg1_2667|	NZ_JXIT01000054|c7|21861-23147|-|RW25_RS18680|MFS_transporter|WP_082044930.1	76.1	138	17	1	1	122	79	216	2.0e-46	189.1
input|c7|2627374-2627743|-|ctg1_2667|	NZ_LZRB01000045|c10|10684-11196|-|A9488_RS14800|MFS_transporter|WP_079994217.1	77.2	136	15	1	3	122	3	138	2.0e-46	189.1
input|c7|2627374-2627743|-|ctg1_2667|	NZ_MIFP01000007|c13|51642-52154|+|BHL34_RS10205|MFS_transporter|WP_079994217.1	77.2	136	15	1	3	122	3	138	2.0e-46	189.1
input|c7|2627374-2627743|-|ctg1_2667|	NZ_MLKL01000008|c7|118891-120177|-|BKK45_RS08765|MFS_transporter|WP_076869759.1	74.6	138	19	1	1	122	79	216	2.0e-46	189.1
input|c7|2627374-2627743|-|ctg1_2667|	NC_014335|c3|2206925-2208211|+|BACI_RS11700|MFS_transporter|WP_079994280.1	75.4	138	18	1	1	122	79	216	2.6e-46	188.7
input|c7|2627374-2627743|-|ctg1_2667|	NZ_JH791910|c5|3284770-3286056|-|ICW_RS16945|MFS_transporter|WP_078183186.1	75.4	138	18	1	1	122	79	216	2.6e-46	188.7
input|c7|2627374-2627743|-|ctg1_2667|	NZ_JH804637|c3|1812256-1813542|+|IEO_RS09100|MFS_transporter|WP_078183186.1	75.4	138	18	1	1	122	79	216	2.6e-46	188.7
input|c7|2627374-2627743|-|ctg1_2667|	NZ_MACF01000123|c11|201882-203168|+|BAQ44_RS23700|MFS_transporter|WP_071724184.1	75.4	138	18	1	1	122	79	216	2.6e-46	188.7
input|c7|2627374-2627743|-|ctg1_2667|	NZ_CP009628|c3|393814-395100|-|BF35_RS02155|MFS_transporter|WP_080000924.1	75.4	138	18	1	1	122	79	216	3.4e-46	188.3
input|c7|2627374-2627743|-|ctg1_2667|	NZ_CP009720|c5|2541450-2542676|-|BF36_RS13930|MFS_transporter|WP_080773599.1	75.4	138	18	1	1	122	59	196	3.4e-46	188.3
input|c7|2627374-2627743|-|ctg1_2667|	NZ_CP009902|c5|4859855-4861141|-|BF27_RS27295|MFS_transporter|WP_073806390.1	75.4	138	18	1	1	122	79	216	3.4e-46	188.3
input|c7|2627374-2627743|-|ctg1_2667|	NZ_FMZR01000003|c6|459347-459808|+|BLS53_RS09595|MFS_transporter|BLS53_RS09595	96.0	99	4	0	1	99	44	142	3.4e-46	188.3
input|c7|2627374-2627743|-|ctg1_2667|	NZ_JH792131|c3|2375249-2376535|-|IGW_RS12615|MFS_transporter|WP_073806390.1	75.4	138	18	1	1	122	79	216	3.4e-46	188.3
input|c7|2627374-2627743|-|ctg1_2667|	NZ_JYPH01000036|c8|261363-262649|+|TU52_RS21155|MFS_transporter|WP_095211033.1	75.4	138	18	1	1	122	79	216	3.4e-46	188.3
input|c7|2627374-2627743|-|ctg1_2667|	NZ_LVVJ01000056|c6|80026-81312|-|A3782_RS23720|MFS_transporter|WP_084248984.1	75.4	138	18	1	1	122	79	216	3.4e-46	188.3
input|c7|2627374-2627743|-|ctg1_2667|	NZ_LXFS01000051|c6|287302-287868|+|A6285_RS22760|MFS_transporter|A6285_RS22760	97.0	99	3	0	1	99	79	177	3.4e-46	188.3
input|c7|2627374-2627743|-|ctg1_2667|	NZ_MIFM01000019|c2|48230-49516|+|BHL22_RS12065|MFS_transporter|WP_074563638.1	75.4	138	18	1	1	122	79	216	3.4e-46	188.3
input|c7|2627374-2627743|-|ctg1_2667|	NZ_MIFQ01000067|c6|29056-30342|+|BHL50_RS23255|MFS_transporter|WP_074610258.1	74.6	138	19	1	1	122	79	216	3.4e-46	188.3
input|c7|2627374-2627743|-|ctg1_2667|	NZ_MQTB01000035|c4|50848-52110|+|BHL25_RS22375|MFS_transporter|WP_078419896.1	75.4	138	18	1	1	122	71	208	3.4e-46	188.3
input|c7|2627374-2627743|-|ctg1_2667|	NZ_CM000718|c3|2207586-2208872|-|BCERE0006_RS10950|MFS_transporter|WP_079998395.1	75.4	138	18	1	1	122	79	216	4.5e-46	188.0
input|c7|2627374-2627743|-|ctg1_2667|	NZ_CM000757|c3|2172030-2173316|+|BTHUR0012_RS11415|MFS_transporter|WP_080548916.1	74.6	138	19	1	1	122	79	216	4.5e-46	188.0
input|c7|2627374-2627743|-|ctg1_2667|	NZ_CP009300|c3|2139173-2139892|-|AW22_RS30065|MFS_transporter|WP_078386926.1	74.6	138	19	1	1	122	71	208	4.5e-46	188.0
input|c7|2627374-2627743|-|ctg1_2667|	NZ_CP025122|c5|4928458-4929744|+|CU648_RS26630|MFS_transporter|WP_080344655.1	74.6	138	19	1	1	122	79	216	4.5e-46	188.0
input|c7|2627374-2627743|-|ctg1_2667|	NZ_CP026678|c12|5322428-5323714|-|C2I25_RS28080|MFS_transporter|WP_106825121.1	75.4	138	18	1	1	122	79	216	4.5e-46	188.0
input|c7|2627374-2627743|-|ctg1_2667|	NZ_FTLZ01000001|c5|1500632-1501918|+|BW973_RS07990|MFS_transporter|WP_076537594.1	75.4	138	18	1	1	122	79	216	4.5e-46	188.0
input|c7|2627374-2627743|-|ctg1_2667|	NZ_LCYN01000031|c8|791686-792972|+|B4147_RS21200|MFS_transporter|WP_080345474.1	75.4	138	18	1	1	122	79	216	4.5e-46	188.0
input|c7|2627374-2627743|-|ctg1_2667|	NZ_LJKE01000044|c3|137473-138735|-|B4088_RS12885|MFS_transporter|WP_063261109.1	75.4	138	18	1	1	122	71	208	4.5e-46	188.0
input|c7|2627374-2627743|-|ctg1_2667|	NZ_MPOL01000004|c5|668145-669431|-|BJR05_RS11705|MFS_transporter|WP_073524111.1	74.6	138	19	1	1	122	79	216	4.5e-46	188.0
input|c7|2627374-2627743|-|ctg1_2667|	NC_011658|c3|2330641-2331927|+|BCAH187_RS12170|MFS_transporter|WP_071742221.1	74.6	138	19	1	1	122	79	216	5.8e-46	187.6
input|c7|2627374-2627743|-|ctg1_2667|	NZ_CP009369|c4|2733842-2735128|-|BG03_RS16025|MFS_transporter|WP_080333997.1	74.6	138	19	1	1	122	79	216	5.8e-46	187.6
input|c7|2627374-2627743|-|ctg1_2667|	NZ_CP009941|c4|3113004-3114290|-|NT98_RS17365|MFS_transporter|WP_078030440.1	74.6	138	19	1	1	122	79	216	5.8e-46	187.6
input|c7|2627374-2627743|-|ctg1_2667|	NZ_CP023179|c6|2930158-2931444|-|CK938_RS15585|MFS_transporter|WP_080444435.1	74.6	138	19	1	1	122	79	216	5.8e-46	187.6
input|c7|2627374-2627743|-|ctg1_2667|	NZ_FNRB01000003|c2|69907-71169|+|BLW26_RS11440|MFS_transporter|WP_088009906.1	86.7	113	14	1	1	113	71	182	5.8e-46	187.6
input|c7|2627374-2627743|-|ctg1_2667|	NZ_JH791923|c5|3014637-3015899|-|IE3_RS15530|MFS_transporter|WP_000661735.1	86.7	113	14	1	1	113	71	182	5.8e-46	187.6
input|c7|2627374-2627743|-|ctg1_2667|	NZ_JH792182|c5|3087151-3088413|-|ICG_RS16025|MFS_transporter|WP_000658973.1	86.7	113	14	1	1	113	71	182	5.8e-46	187.6
input|c7|2627374-2627743|-|ctg1_2667|	NZ_JSFD01000001|c1|653916-655202|-|OA45_RS03355|MFS_transporter|WP_071727009.1	74.6	138	19	1	1	122	79	216	5.8e-46	187.6
input|c7|2627374-2627743|-|ctg1_2667|	NZ_KE504109|c3|2292376-2293662|-|M571_RS0112240|MFS_transporter|WP_071742221.1	74.6	138	19	1	1	122	79	216	5.8e-46	187.6
input|c7|2627374-2627743|-|ctg1_2667|	NZ_LABR01000012|c2|847680-848942|+|TU68_RS12920|MFS_transporter|WP_048552515.1	74.6	138	19	1	1	122	71	208	5.8e-46	187.6
input|c7|2627374-2627743|-|ctg1_2667|	NZ_MACE01000049|c5|46068-47354|-|BAQ46_RS17225|MFS_transporter|WP_071742221.1	74.6	138	19	1	1	122	79	216	5.8e-46	187.6
input|c7|2627374-2627743|-|ctg1_2667|	NZ_MAOC01000022|c2|82782-84044|+|BAU23_RS09005|MFS_transporter|WP_000661736.1	86.7	113	14	1	1	113	71	182	5.8e-46	187.6
input|c7|2627374-2627743|-|ctg1_2667|	NZ_MAOF01000105|c8|69365-70651|+|BAU26_RS28105|MFS_transporter|WP_071717116.1	74.6	138	19	1	1	122	79	216	5.8e-46	187.6
input|c7|2627374-2627743|-|ctg1_2667|	NZ_MDYW01000009|c6|109897-111183|+|BHK97_RS09475|MFS_transporter|WP_071742221.1	74.6	138	19	1	1	122	79	216	5.8e-46	187.6
input|c7|2627374-2627743|-|ctg1_2667|	NZ_MIEZ01000016|c2|39205-40491|+|BHL13_RS21395|MFS_transporter|WP_074543912.1	74.6	138	19	1	1	122	79	216	5.8e-46	187.6
input|c7|2627374-2627743|-|ctg1_2667|	NZ_MIFN01000016|c2|31627-32913|+|BHL26_RS11495|MFS_transporter|WP_074569664.1	74.6	138	19	1	1	122	79	216	5.8e-46	187.6
input|c7|2627374-2627743|-|ctg1_2667|	NZ_MIFO01000040|c6|32537-33799|+|BHL55_RS27780|MFS_transporter|WP_074603752.1	74.6	138	19	1	1	122	71	208	5.8e-46	187.6
input|c7|2627374-2627743|-|ctg1_2667|	NZ_MIFT01000016|c3|153099-154385|+|BHL32_RS17165|MFS_transporter|WP_071742221.1	74.6	138	19	1	1	122	79	216	5.8e-46	187.6
input|c7|2627374-2627743|-|ctg1_2667|	NZ_MLKJ01000034|c4|50965-52251|+|BKK40_RS11950|MFS_transporter|WP_071742221.1	74.6	138	19	1	1	122	79	216	5.8e-46	187.6
input|c7|2627374-2627743|-|ctg1_2667|	NZ_CM001787|c2|2280702-2281988|+|MW1_RS11765|MFS_transporter|WP_073530892.1	74.6	138	19	1	1	122	79	216	7.6e-46	187.2
input|c7|2627374-2627743|-|ctg1_2667|	NZ_CP016316|c2|2313394-2314680|+|BA202_RS12150|MFS_transporter|WP_073530892.1	74.6	138	19	1	1	122	79	216	7.6e-46	187.2
input|c7|2627374-2627743|-|ctg1_2667|	NZ_CP020723|c3|2295437-2296723|+|B7P25_RS12290|MFS_transporter|WP_087931764.1	74.6	138	19	1	1	122	79	216	7.6e-46	187.2
input|c7|2627374-2627743|-|ctg1_2667|	NZ_JH791975|c5|2585687-2586253|-|IEI_RS13575|MFS_transporter|IEI_RS13575	96.0	99	4	0	1	99	79	177	7.6e-46	187.2
input|c7|2627374-2627743|-|ctg1_2667|	NZ_JYFS01000025|c4|32250-33512|-|SZ39_RS08355|MFS_transporter|WP_016102053.1	74.6	138	19	1	1	122	71	208	7.6e-46	187.2
input|c7|2627374-2627743|-|ctg1_2667|	NZ_KB976280|c7|339090-340352|-|IIC_RS16845|MFS_transporter|WP_016102053.1	74.6	138	19	1	1	122	71	208	7.6e-46	187.2
input|c7|2627374-2627743|-|ctg1_2667|	NZ_LJIT01000121|c3|145461-146747|-|B4079_RS25435|MFS_transporter|WP_073530892.1	74.6	138	19	1	1	122	79	216	7.6e-46	187.2
input|c7|2627374-2627743|-|ctg1_2667|	NZ_LJKB01000108|c8|59788-61050|-|B4083_RS25040|MFS_transporter|WP_016102053.1	74.6	138	19	1	1	122	71	208	7.6e-46	187.2
input|c7|2627374-2627743|-|ctg1_2667|	NZ_LOBD01000020|c1|64361-65623|+|AT257_RS05330|MFS_transporter|WP_061688773.1	74.6	138	19	1	1	122	71	208	7.6e-46	187.2
input|c7|2627374-2627743|-|ctg1_2667|	NZ_MIEX01000039|c3|90784-92070|+|BHL42_RS16905|MFS_transporter|WP_073530892.1	74.6	138	19	1	1	122	79	216	7.6e-46	187.2
input|c7|2627374-2627743|-|ctg1_2667|	NZ_MIFC01000032|c3|80858-82144|-|BHL17_RS20135|MFS_transporter|WP_073530892.1	74.6	138	19	1	1	122	79	216	7.6e-46	187.2
input|c7|2627374-2627743|-|ctg1_2667|	NZ_MSTN01000001|c5|393766-395052|-|BVF97_RS01995|MFS_transporter|WP_078993336.1	75.4	138	18	1	1	122	79	216	7.6e-46	187.2
input|c7|2627374-2627743|-|ctg1_2667|	NZ_MUAJ01000005|c10|121250-122512|-|BW897_RS09000|MFS_transporter|WP_016102053.1	74.6	138	19	1	1	122	71	208	7.6e-46	187.2
input|c7|2627374-2627743|-|ctg1_2667|	NZ_MUAS01000031|c6|15065-16327|-|BLX04_RS25720|MFS_transporter|WP_016102053.1	74.6	138	19	1	1	122	71	208	7.6e-46	187.2
input|c7|2627374-2627743|-|ctg1_2667|	NZ_MQTD01000046|c4|31970-33256|+|BHL51_RS22625|MFS_transporter|WP_078438309.1	74.6	138	19	1	1	122	79	216	9.9e-46	186.8
input|c7|2627374-2627743|-|ctg1_2667|	NZ_CP009968|c3|3179869-3181155|-|BF28_RS19305|MFS_transporter|WP_079995762.1	74.6	138	19	1	1	122	79	216	1.3e-45	186.4
input|c7|2627374-2627743|-|ctg1_2667|	NZ_CP012691|c5|2339260-2339982|+|FORC24_RS11780|MFS_transporter|WP_080478591.1	74.6	138	19	1	1	122	71	208	1.3e-45	186.4
input|c7|2627374-2627743|-|ctg1_2667|	NZ_AYMH01000064|c8|79079-80341|-|U860_RS0125325|MFS_transporter|WP_025150716.1	86.7	113	14	1	1	113	71	182	1.7e-45	186.0
input|c7|2627374-2627743|-|ctg1_2667|	NZ_KE150044|c3|1469429-1470715|+|IC3_RS07330|MFS_transporter|WP_080220945.1	86.7	113	14	1	1	113	79	190	1.7e-45	186.0
input|c7|2627374-2627743|-|ctg1_2667|	NZ_MAOI01000101|c6|34165-35427|-|BAU28_RS21185|MFS_transporter|WP_071719871.1	86.7	113	14	1	1	113	71	182	1.7e-45	186.0
input|c7|2627374-2627743|-|ctg1_2667|	NZ_JH792232|c2|1487246-1488508|+|IIM_RS07515|MFS_transporter|WP_002171906.1	74.6	138	19	1	1	122	71	208	2.2e-45	185.7
input|c7|2627374-2627743|-|ctg1_2667|	NZ_CM000714|c2|2073484-2074770|-|BCERE0001_RS10785|MFS_transporter|WP_073536097.1	73.9	138	20	1	1	122	79	216	4.9e-45	184.5
input|c7|2627374-2627743|-|ctg1_2667|	NZ_MIFE01000011|c1|32914-34200|+|BHL18_RS10120|MFS_transporter|WP_073536097.1	73.9	138	20	1	1	122	79	216	4.9e-45	184.5
input|c7|2627374-2627743|-|ctg1_2667|	NZ_FQZW01000004|c6|334273-334914|+|BUE25_RS13340|MFS_transporter|BUE25_RS13340	97.8	93	2	0	1	93	44	136	1.3e-42	176.4
input|c7|2627374-2627743|-|ctg1_2667|	NZ_JH792080|c6|2510861-2511502|-|IIE_RS32795|MFS_transporter|IIE_RS32795	97.8	93	2	0	1	93	44	136	1.3e-42	176.4
input|c7|2627374-2627743|-|ctg1_2667|	NZ_MIFG01000005|c10|30500-31141|+|BHL06_RS03370|MFS_transporter|BHL06_RS03370	97.8	93	2	0	1	93	44	136	1.3e-42	176.4
input|c7|2627374-2627743|-|ctg1_2667|	NZ_MQTJ01000051|c10|30532-31173|+|BHL53_RS27070|MFS_transporter|BHL53_RS27070	97.8	93	2	0	1	93	44	136	1.3e-42	176.4
input|c7|2627374-2627743|-|ctg1_2667|	NZ_ABDA02000007|c7|243227-243895|-|BCAH1134_RS21250|MFS_transporter|BCAH1134_RS21250	71.7	138	17	3	1	122	71	202	7.4e-41	170.6
input|c7|2627374-2627743|-|ctg1_2667|	NZ_HG810017|c4|991273-991976|+|BTDB27_RS20245|MFS_transporter|BTDB27_RS20245	71.7	138	17	3	1	122	71	202	7.4e-41	170.6
input|c7|2627374-2627743|-|ctg1_2667|	NZ_MCAX01000001|c6|2237698-2238401|-|BC344_RS11155|MFS_transporter|BC344_RS11155	71.7	138	17	3	1	122	71	202	7.4e-41	170.6
input|c7|2627374-2627743|-|ctg1_2667|	NZ_MSFC01000021|c5|44362-45065|-|BUM91_RS16610|MFS_transporter|BUM91_RS16610	71.7	138	17	3	1	122	71	202	7.4e-41	170.6
input|c7|2627374-2627743|-|ctg1_2667|	NZ_LXLI01000019|c4|304750-305453|+|BTGOE4_RS11920|MFS_transporter|BTGOE4_RS11920	71.0	138	18	3	1	122	71	202	3.7e-40	168.3
input|c7|2627374-2627743|-|ctg1_2667|	NZ_ASSE01000011|c3|8979-10268|-|L690_RS0101265|MFS_transporter|WP_025676765.1	40.4	104	62	0	1	104	71	174	3.4e-14	82.0
input|c7|2627374-2627743|-|ctg1_2667|	NZ_AUFO01000015|c8|196598-197887|+|K331_RS0113425|MFS_transporter|WP_028590709.1	40.4	104	62	0	1	104	71	174	3.4e-14	82.0
input|c7|2627374-2627743|-|ctg1_2667|	NZ_KB898186|c3|280663-281952|+|D328_RS0105185|MFS_transporter|WP_018883903.1	40.4	104	62	0	1	104	71	174	3.4e-14	82.0
input|c7|2627374-2627743|-|ctg1_2667|	NZ_MRBL01000023|c11|16082-17347|-|BTA31_RS18235|MFS_transporter|WP_076793437.1	42.3	97	56	0	2	98	72	168	2.2e-13	79.3
input|c7|2627374-2627743|-|ctg1_2667|	NZ_AOFM01000006|c6|16099-17364|-|BSONL12_RS07000|MFS_transporter|WP_006637437.1	42.3	97	56	0	2	98	72	168	2.9e-13	79.0
input|c7|2627374-2627743|-|ctg1_2667|	NZ_CP021920|c2|1899860-1901125|+|S101395_RS10145|MFS_transporter|WP_006637437.1	42.3	97	56	0	2	98	72	168	2.9e-13	79.0
input|c7|2627374-2627743|-|ctg1_2667|	NZ_LT603683|c7|2734112-2735377|-|BGLY_RS13960|MFS_transporter|WP_046132401.1	41.2	97	57	0	2	98	72	168	2.9e-13	79.0
input|c7|2627374-2627743|-|ctg1_2667|	NC_021362|c8|2623012-2624277|-|BALI_RS12800|MFS_transporter|WP_020452081.1	42.3	97	56	0	2	98	72	168	3.8e-13	78.6
input|c7|2627374-2627743|-|ctg1_2667|	NZ_AZSK01000029|c9|716636-717901|+|U474_RS14700|MFS_transporter|WP_025811195.1	42.3	97	56	0	2	98	72	168	3.8e-13	78.6
input|c7|2627374-2627743|-|ctg1_2667|	NZ_CP010524|c8|2642362-2643627|-|SC10_RS13015|MFS_transporter|WP_025811195.1	42.3	97	56	0	2	98	72	168	3.8e-13	78.6
input|c7|2627374-2627743|-|ctg1_2667|	NZ_CP020352|c8|2601493-2602758|-|BLMD_RS12980|MFS_transporter|WP_020452081.1	42.3	97	56	0	2	98	72	168	3.8e-13	78.6
input|c7|2627374-2627743|-|ctg1_2667|	NZ_CP023168|c8|2727269-2728533|-|CK945_RS14045|MFS_transporter|CK945_RS14045	42.3	97	56	0	2	98	72	168	3.8e-13	78.6
input|c7|2627374-2627743|-|ctg1_2667|	NZ_CP023665|c7|2612036-2613301|-|CP943_RS13195|MFS_transporter|WP_095291177.1	42.3	97	56	0	2	98	72	168	3.8e-13	78.6
input|c7|2627374-2627743|-|ctg1_2667|	NZ_CP023666|c9|4212371-4213636|+|CP942_RS21120|MFS_transporter|WP_105980396.1	42.3	97	56	0	2	98	72	168	3.8e-13	78.6
input|c7|2627374-2627743|-|ctg1_2667|	NZ_JXAP01000003|c6|44871-46136|-|SC78_RS08070|MFS_transporter|WP_025811195.1	42.3	97	56	0	2	98	72	168	3.8e-13	78.6
input|c7|2627374-2627743|-|ctg1_2667|	NZ_KE819959|c3|760437-761702|+|M661_RS0106240|MFS_transporter|WP_025811195.1	42.3	97	56	0	2	98	72	168	3.8e-13	78.6
input|c7|2627374-2627743|-|ctg1_2667|	NZ_KN125579|c6|2312710-2313975|-|DJ88_RS11365|MFS_transporter|WP_035338353.1	42.3	97	56	0	2	98	72	168	3.8e-13	78.6
input|c7|2627374-2627743|-|ctg1_2667|	NZ_LBMN02000036|c12|355229-356494|-|ACH97_RS20610|MFS_transporter|WP_020452081.1	42.3	97	56	0	2	98	72	168	3.8e-13	78.6
input|c7|2627374-2627743|-|ctg1_2667|	NZ_LFIM01000017|c5|15888-17153|-|ACJ43_RS20960|MFS_transporter|WP_020452081.1	42.3	97	56	0	2	98	72	168	3.8e-13	78.6
input|c7|2627374-2627743|-|ctg1_2667|	NZ_LKPO01000021|c13|429771-431036|-|B4121_RS17210|MFS_transporter|WP_025811195.1	42.3	97	56	0	2	98	72	168	3.8e-13	78.6
input|c7|2627374-2627743|-|ctg1_2667|	NZ_LXPD01000004|c3|104610-105875|-|A6P48_RS02185|MFS_transporter|WP_065643265.1	42.3	97	56	0	2	98	72	168	3.8e-13	78.6
input|c7|2627374-2627743|-|ctg1_2667|	NZ_MIZE01000002|c4|708855-710120|+|BHT95_RS09055|MFS_transporter|WP_020452081.1	42.3	97	56	0	2	98	72	168	3.8e-13	78.6
input|c7|2627374-2627743|-|ctg1_2667|	NZ_CP015589|c3|3907598-3908859|+|A7A70_RS20860|MFS_transporter|A7A70_RS20860	95.1	41	2	0	1	41	71	111	5.0e-13	78.2
input|c7|2627374-2627743|-|ctg1_2667|	NZ_CM000715|c11|5688820-5690085|+|BCERE0002_RS29310|MFS_transporter|WP_000722986.1	39.7	116	70	0	2	117	72	187	6.5e-13	77.8
input|c7|2627374-2627743|-|ctg1_2667|	NZ_KB976807|c9|281813-283078|-|IIY_RS17530|MFS_transporter|WP_016118422.1	39.7	116	70	0	2	117	72	187	6.5e-13	77.8
input|c7|2627374-2627743|-|ctg1_2667|	NZ_KN050654|c2|2077942-2079207|+|DJ50_RS10975|MFS_transporter|WP_000722986.1	39.7	116	70	0	2	117	72	187	6.5e-13	77.8
input|c7|2627374-2627743|-|ctg1_2667|	NZ_LABH01000054|c9|241889-243154|-|TU58_RS24265|MFS_transporter|WP_000722986.1	39.7	116	70	0	2	117	72	187	6.5e-13	77.8
input|c7|2627374-2627743|-|ctg1_2667|	NZ_LJKC01000033|c8|183528-184793|+|B4084_RS17830|MFS_transporter|WP_016118422.1	39.7	116	70	0	2	117	72	187	6.5e-13	77.8
input|c7|2627374-2627743|-|ctg1_2667|	NZ_LOQA01000128|c4|29266-30531|+|AT278_RS17925|MFS_transporter|WP_000722986.1	39.7	116	70	0	2	117	72	187	6.5e-13	77.8
input|c7|2627374-2627743|-|ctg1_2667|	NZ_MIFK01000068|c9|48608-49873|-|BHL04_RS24750|MFS_transporter|WP_000722986.1	39.7	116	70	0	2	117	72	187	6.5e-13	77.8
input|c7|2627374-2627743|-|ctg1_2667|	NZ_CM000756|c12|5306539-5307804|+|BTHUR0011_RS27125|MFS_transporter|WP_000722985.1	39.7	116	70	0	2	117	72	187	1.1e-12	77.0
input|c7|2627374-2627743|-|ctg1_2667|	NZ_CM000757|c8|5490634-5491899|+|BTHUR0012_RS28780|MFS_transporter|WP_000735633.1	39.7	116	70	0	2	117	72	187	1.1e-12	77.0
input|c7|2627374-2627743|-|ctg1_2667|	NZ_CP014282|c8|3346787-3348052|-|AXW78_RS16615|MFS_transporter|WP_000722985.1	39.7	116	70	0	2	117	72	187	1.1e-12	77.0
input|c7|2627374-2627743|-|ctg1_2667|	NZ_JH792025|c8|3271516-3272781|-|IIA_RS16410|MFS_transporter|WP_000722985.1	39.7	116	70	0	2	117	72	187	1.1e-12	77.0
input|c7|2627374-2627743|-|ctg1_2667|	NZ_LCYK01000006|c10|9653-10918|-|B4080_RS01930|MFS_transporter|WP_000722985.1	39.7	116	70	0	2	117	72	187	1.1e-12	77.0
input|c7|2627374-2627743|-|ctg1_2667|	NZ_CM000752|c9|5414910-5416175|+|BTHUR0007_RS28250|MFS_transporter|WP_000735634.1	39.7	116	70	0	2	117	72	187	1.4e-12	76.6
input|c7|2627374-2627743|-|ctg1_2667|	NZ_JYPH01000039|c9|29358-30623|+|TU52_RS21890|MFS_transporter|WP_048529237.1	39.7	116	70	0	2	117	72	187	1.4e-12	76.6
input|c7|2627374-2627743|-|ctg1_2667|	NZ_LCYN01000039|c2|49199-50464|+|B4147_RS28685|MFS_transporter|WP_046960320.1	39.7	116	70	0	2	117	72	187	1.4e-12	76.6
input|c7|2627374-2627743|-|ctg1_2667|	NZ_CP017705|c6|1587170-1588429|-|BrL25_RS07665|MFS_transporter|WP_018670335.1	36.1	97	62	0	2	98	71	167	5.5e-12	74.7
input|c7|2627374-2627743|-|ctg1_2667|	NZ_KB894287|c4|144502-145761|+|C236_RS0103730|MFS_transporter|WP_018670335.1	36.1	97	62	0	2	98	71	167	5.5e-12	74.7
input|c7|2627374-2627743|-|ctg1_2667|	NZ_BCVG01000001|c1|123780-125045|+|BFA01S_RS00545|MFS_transporter|WP_066224498.1	38.8	103	63	0	2	104	72	174	2.1e-11	72.8
input|c7|2627374-2627743|-|ctg1_2667|	NZ_MPON01000010|c5|52552-53814|-|BJR07_RS22960|MFS_transporter|BJR07_RS22960	96.2	26	1	0	1	26	71	96	3.5e-06	55.5
input|c7|2628103-2629984|-|ctg1_2668|	NZ_CP022345|c6|2628104-2629984|-|CCX84_RS14045|ABC_transporter_permease|WP_061139317.1	100.0	626	0	0	1	626	1	626	0.0e+00	1159.1
input|c7|2628103-2629984|-|ctg1_2668|	NZ_LPUS01000001|c6|2446226-2448106|-|AU379_RS12240|ABC_transporter_permease|WP_061139317.1	100.0	626	0	0	1	626	1	626	0.0e+00	1159.1
input|c7|2628103-2629984|-|ctg1_2668|	NZ_CP007512|c4|2085204-2087084|+|CY96_RS10630|ABC_transporter_permease|WP_044584440.1	99.7	626	2	0	1	626	1	626	0.0e+00	1157.1
input|c7|2628103-2629984|-|ctg1_2668|	NZ_ABDA02000007|c7|245418-247298|-|BCAH1134_RS21260|ABC_transporter_permease|WP_000897848.1	99.5	626	3	0	1	626	1	626	0.0e+00	1155.6
input|c7|2628103-2629984|-|ctg1_2668|	NZ_CP016588|c7|3435682-3437562|-|BCM43_RS17420|ABC_transporter_permease|WP_000897848.1	99.5	626	3	0	1	626	1	626	0.0e+00	1155.6
input|c7|2628103-2629984|-|ctg1_2668|	NZ_CP019230|c3|1748860-1750740|+|BVH75_RS09420|ABC_transporter_permease|WP_000897848.1	99.5	626	3	0	1	626	1	626	0.0e+00	1155.6
input|c7|2628103-2629984|-|ctg1_2668|	NZ_MCAX01000001|c6|2239924-2241804|-|BC344_RS11165|ABC_transporter_permease|WP_000897848.1	99.5	626	3	0	1	626	1	626	0.0e+00	1155.6
input|c7|2628103-2629984|-|ctg1_2668|	NZ_MSFC01000021|c5|46588-48468|-|BUM91_RS16625|ABC_transporter_permease|WP_000897848.1	99.5	626	3	0	1	626	1	626	0.0e+00	1155.6
input|c7|2628103-2629984|-|ctg1_2668|	NZ_MIFI01000006|c9|26656-28536|+|BHL36_RS02255|ABC_transporter_permease|WP_074624928.1	99.4	626	4	0	1	626	1	626	0.0e+00	1155.2
input|c7|2628103-2629984|-|ctg1_2668|	NZ_CM000717|c4|2077195-2079075|+|BCERE0005_RS10805|ABC_transporter_permease|WP_000897859.1	99.5	626	3	0	1	626	1	626	0.0e+00	1154.4
input|c7|2628103-2629984|-|ctg1_2668|	NZ_CP009686|c4|2302399-2304279|+|FORC5_RS11835|ABC_transporter_permease|WP_000897859.1	99.5	626	3	0	1	626	1	626	0.0e+00	1154.4
input|c7|2628103-2629984|-|ctg1_2668|	NZ_CP010106|c4|2225214-2227094|+|NF53_RS11550|ABC_transporter_permease|WP_000897859.1	99.5	626	3	0	1	626	1	626	0.0e+00	1154.4
input|c7|2628103-2629984|-|ctg1_2668|	NZ_CP017234|c5|2266795-2268675|+|FORC48_RS11940|ABC_transporter_permease|WP_000897859.1	99.5	626	3	0	1	626	1	626	0.0e+00	1154.4
input|c7|2628103-2629984|-|ctg1_2668|	NZ_JH791942|c4|2157283-2159163|+|IE7_RS10995|ABC_transporter_permease|WP_000897859.1	99.5	626	3	0	1	626	1	626	0.0e+00	1154.4
input|c7|2628103-2629984|-|ctg1_2668|	NZ_JYPI01000029|c3|172594-174474|+|TU54_RS12135|ABC_transporter_permease|WP_000897859.1	99.5	626	3	0	1	626	1	626	0.0e+00	1154.4
input|c7|2628103-2629984|-|ctg1_2668|	NZ_LZPN01000169|c5|28141-30021|+|A9523_RS15720|ABC_transporter_permease|WP_000897859.1	99.5	626	3	0	1	626	1	626	0.0e+00	1154.4
input|c7|2628103-2629984|-|ctg1_2668|	NZ_LZRB01000045|c10|11557-13437|-|A9488_RS14805|ABC_transporter_permease|WP_000897859.1	99.5	626	3	0	1	626	1	626	0.0e+00	1154.4
input|c7|2628103-2629984|-|ctg1_2668|	NZ_MIFP01000007|c13|49401-51281|+|BHL34_RS10200|ABC_transporter_permease|WP_000897859.1	99.5	626	3	0	1	626	1	626	0.0e+00	1154.4
input|c7|2628103-2629984|-|ctg1_2668|	NZ_MJBF01000023|c4|42475-44355|-|BHV55_RS17325|ABC_transporter_permease|WP_000897859.1	99.5	626	3	0	1	626	1	626	0.0e+00	1154.4
input|c7|2628103-2629984|-|ctg1_2668|	NZ_LABQ01000019|c1|29531-31411|-|TU67_RS07040|ABC_transporter_permease|WP_048564091.1	99.4	626	4	0	1	626	1	626	0.0e+00	1153.3
input|c7|2628103-2629984|-|ctg1_2668|	NC_018877|c4|2314489-2316369|+|BTB_RS11825|ABC_transporter_permease|WP_000897861.1	99.4	626	4	0	1	626	1	626	0.0e+00	1152.9
input|c7|2628103-2629984|-|ctg1_2668|	NZ_CP015727|c3|1545386-1547266|+|DA68_RS07935|ABC_transporter_permease|WP_025966759.1	99.4	626	4	0	1	626	1	626	0.0e+00	1152.9
input|c7|2628103-2629984|-|ctg1_2668|	NZ_CP024655|c9|3129932-3131812|-|CSW12_RS16090|ABC_transporter_permease|WP_098508846.1	99.2	626	5	0	1	626	1	626	0.0e+00	1152.5
input|c7|2628103-2629984|-|ctg1_2668|	NZ_JURK01000042|c5|41401-43281|-|ADJ26_RS15070|ABC_transporter_permease|WP_049107700.1	99.2	626	5	0	1	626	1	626	0.0e+00	1152.1
input|c7|2628103-2629984|-|ctg1_2668|	NZ_MQTJ01000051|c10|28365-30245|+|BHL53_RS27065|ABC_transporter_permease|WP_049107700.1	99.2	626	5	0	1	626	1	626	0.0e+00	1152.1
input|c7|2628103-2629984|-|ctg1_2668|	NZ_CP015350|c4|2377982-2379862|+|BT246_RS12325|ABC_transporter_permease|WP_065483487.1	99.2	626	5	0	1	626	1	626	0.0e+00	1151.7
input|c7|2628103-2629984|-|ctg1_2668|	NZ_CP026678|c12|5323843-5325723|-|C2I25_RS28085|ABC_transporter_permease|WP_065483487.1	99.2	626	5	0	1	626	1	626	0.0e+00	1151.7
input|c7|2628103-2629984|-|ctg1_2668|	NZ_KB976173|c3|1693175-1695055|+|IIU_RS09065|ABC_transporter_permease|WP_016109933.1	99.0	626	6	0	1	626	1	626	0.0e+00	1151.7
input|c7|2628103-2629984|-|ctg1_2668|	NZ_LDEU01000015|c1|39358-41238|-|AN165_RS00950|ABC_transporter_permease|WP_016109933.1	99.0	626	6	0	1	626	1	626	0.0e+00	1151.7
input|c7|2628103-2629984|-|ctg1_2668|	NZ_LZRC01000022|c3|180614-182494|+|A9490_RS07190|ABC_transporter_permease|WP_071730153.1	99.2	626	5	0	1	626	1	626	0.0e+00	1151.7
input|c7|2628103-2629984|-|ctg1_2668|	NZ_CM000736|c4|2006630-2008510|-|BCERE0025_RS10545|ABC_transporter_permease|WP_000897858.1	99.2	626	5	0	1	626	1	626	0.0e+00	1151.3
input|c7|2628103-2629984|-|ctg1_2668|	NZ_JXIT01000054|c7|23276-25156|-|RW25_RS18685|ABC_transporter_permease|WP_043938688.1	99.2	626	5	0	1	626	1	626	0.0e+00	1151.3
input|c7|2628103-2629984|-|ctg1_2668|	NZ_CP014282|c4|2231201-2233081|+|AXW78_RS11355|ABC_transporter_permease|WP_000897849.1	99.2	626	5	0	1	626	1	626	0.0e+00	1151.0
input|c7|2628103-2629984|-|ctg1_2668|	NZ_JH792025|c4|2148159-2150039|+|IIA_RS10970|ABC_transporter_permease|WP_000897849.1	99.2	626	5	0	1	626	1	626	0.0e+00	1151.0
input|c7|2628103-2629984|-|ctg1_2668|	NZ_LCYK01000075|c3|324220-326100|-|B4080_RS22650|ABC_transporter_permease|WP_000897849.1	99.2	626	5	0	1	626	1	626	0.0e+00	1151.0
input|c7|2628103-2629984|-|ctg1_2668|	NZ_AYMM01000027|c4|28598-30478|+|U865_RS0109435|ABC_transporter_permease|WP_000897860.1	99.2	626	5	0	1	626	1	626	0.0e+00	1150.6
input|c7|2628103-2629984|-|ctg1_2668|	NZ_JH792222|c3|1468845-1470725|+|ICE_RS07500|ABC_transporter_permease|WP_000897860.1	99.2	626	5	0	1	626	1	626	0.0e+00	1150.6
input|c7|2628103-2629984|-|ctg1_2668|	NZ_JH804683|c8|3376882-3378762|-|IGE_RS16740|ABC_transporter_permease|WP_000897860.1	99.2	626	5	0	1	626	1	626	0.0e+00	1150.6
input|c7|2628103-2629984|-|ctg1_2668|	NZ_KE332536|c8|2541928-2543808|-|ICA_RS12690|ABC_transporter_permease|WP_000897860.1	99.2	626	5	0	1	626	1	626	0.0e+00	1150.6
input|c7|2628103-2629984|-|ctg1_2668|	NZ_LOMW01000056|c14|170641-172521|-|AT266_RS25210|ABC_transporter_permease|WP_000897860.1	99.2	626	5	0	1	626	1	626	0.0e+00	1150.6
input|c7|2628103-2629984|-|ctg1_2668|	NZ_LYVD01000006|c8|192962-194842|+|A9L49_RS08195|ABC_transporter_permease|WP_000897860.1	99.2	626	5	0	1	626	1	626	0.0e+00	1150.6
input|c7|2628103-2629984|-|ctg1_2668|	NZ_CP010089|c4|2457026-2458906|+|BT4G5_RS12835|ABC_transporter_permease|WP_000897847.1	98.9	626	7	0	1	626	1	626	0.0e+00	1150.2
input|c7|2628103-2629984|-|ctg1_2668|	NZ_CP011155|c5|2268049-2269929|+|WR52_RS11435|ABC_transporter_permease|WP_063536317.1	98.9	626	7	0	1	626	1	626	0.0e+00	1150.2
input|c7|2628103-2629984|-|ctg1_2668|	NZ_CP011349|c2|271421-273301|-|XI92_RS01190|ABC_transporter_permease|WP_000897847.1	98.9	626	7	0	1	626	1	626	0.0e+00	1150.2
input|c7|2628103-2629984|-|ctg1_2668|	NZ_CP015250|c4|2479696-2481576|+|BTI247_RS12670|ABC_transporter_permease|WP_016081703.1	99.0	626	6	0	1	626	1	626	0.0e+00	1150.2
input|c7|2628103-2629984|-|ctg1_2668|	NZ_KB976237|c4|1533350-1535230|+|ICM_RS08610|ABC_transporter_permease|WP_016081703.1	99.0	626	6	0	1	626	1	626	0.0e+00	1150.2
input|c7|2628103-2629984|-|ctg1_2668|	NZ_KK088321|c2|55406-57286|+|BF15_RS08240|ABC_transporter_permease|WP_000897847.1	98.9	626	7	0	1	626	1	626	0.0e+00	1150.2
input|c7|2628103-2629984|-|ctg1_2668|	NZ_MSTN01000001|c5|395181-397061|-|BVF97_RS02000|ABC_transporter_permease|WP_078993337.1	99.0	626	6	0	1	626	1	626	0.0e+00	1149.8
input|c7|2628103-2629984|-|ctg1_2668|	NC_014171|c4|2231682-2233562|+|BMB171_RS11535|ABC_transporter_permease|WP_000897854.1	98.9	626	7	0	1	626	1	626	0.0e+00	1149.4
input|c7|2628103-2629984|-|ctg1_2668|	NZ_CP016360|c4|2284991-2286871|+|BA201_RS12190|ABC_transporter_permease|WP_000897854.1	98.9	626	7	0	1	626	1	626	0.0e+00	1149.4
input|c7|2628103-2629984|-|ctg1_2668|	NZ_CP017577|c3|1099178-1101058|+|BJG91_RS07945|ABC_transporter_permease|WP_000897854.1	98.9	626	7	0	1	626	1	626	0.0e+00	1149.4
input|c7|2628103-2629984|-|ctg1_2668|	NZ_CP022445|c4|2273036-2274916|+|CGZ63_RS12170|ABC_transporter_permease|WP_000897854.1	98.9	626	7	0	1	626	1	626	0.0e+00	1149.4
input|c7|2628103-2629984|-|ctg1_2668|	NZ_FQZW01000004|c6|332106-333986|+|BUE25_RS13335|ABC_transporter_permease|WP_000897854.1	98.9	626	7	0	1	626	1	626	0.0e+00	1149.4
input|c7|2628103-2629984|-|ctg1_2668|	NZ_JH791819|c4|2195872-2197752|+|IKG_RS11180|ABC_transporter_permease|WP_000897854.1	98.9	626	7	0	1	626	1	626	0.0e+00	1149.4
input|c7|2628103-2629984|-|ctg1_2668|	NZ_KB976254|c3|1251555-1253435|+|IKE_RS06530|ABC_transporter_permease|WP_000897854.1	98.9	626	7	0	1	626	1	626	0.0e+00	1149.4
input|c7|2628103-2629984|-|ctg1_2668|	NZ_LJKI01000021|c5|11579-13459|-|B4120_RS04720|ABC_transporter_permease|WP_000897854.1	98.9	626	7	0	1	626	1	626	0.0e+00	1149.4
input|c7|2628103-2629984|-|ctg1_2668|	NZ_LZOD01000010|c2|154353-156233|+|A8A07_RS01605|ABC_transporter_permease|WP_000897854.1	98.9	626	7	0	1	626	1	626	0.0e+00	1149.4
input|c7|2628103-2629984|-|ctg1_2668|	NZ_MTAT01000005|c8|525777-527657|-|BVG00_RS13055|ABC_transporter_permease|WP_000897854.1	98.9	626	7	0	1	626	1	626	0.0e+00	1149.4
input|c7|2628103-2629984|-|ctg1_2668|	NZ_FRBJ01000001|c6|575843-577723|+|BUA87_RS02955|ABC_transporter_permease|WP_072938362.1	99.0	626	6	0	1	626	1	626	0.0e+00	1149.0
input|c7|2628103-2629984|-|ctg1_2668|	NZ_LJJZ01000043|c5|53669-55549|-|B4081_RS11010|ABC_transporter_permease|WP_063245809.1	99.0	626	6	0	1	626	1	626	0.0e+00	1149.0
input|c7|2628103-2629984|-|ctg1_2668|	NZ_MQTF01000004|c7|26739-28619|+|BHL54_RS00910|ABC_transporter_permease|WP_078400264.1	99.0	626	6	0	1	626	1	626	0.0e+00	1149.0
input|c7|2628103-2629984|-|ctg1_2668|	NZ_CM000750|c5|2094461-2096341|+|BTHUR0005_RS11135|ABC_transporter_permease|WP_000897856.1	98.9	626	7	0	1	626	1	626	0.0e+00	1148.7
input|c7|2628103-2629984|-|ctg1_2668|	NZ_FOST01000001|c5|1471720-1473600|+|BM089_RS07665|ABC_transporter_permease|WP_090976505.1	99.0	626	6	0	1	626	1	626	0.0e+00	1148.7
input|c7|2628103-2629984|-|ctg1_2668|	NZ_KN849183|c2|45336-47216|-|C797_RS04605|ABC_transporter_permease|WP_000897856.1	98.9	626	7	0	1	626	1	626	0.0e+00	1148.7
input|c7|2628103-2629984|-|ctg1_2668|	NZ_LDUP01000039|c3|224489-226369|+|VK96_RS20415|ABC_transporter_permease|WP_048656800.1	98.9	626	7	0	1	626	1	626	0.0e+00	1148.7
input|c7|2628103-2629984|-|ctg1_2668|	NZ_LZQY01000098|c7|19457-21337|-|A9485_RS23080|ABC_transporter_permease|WP_048656800.1	98.9	626	7	0	1	626	1	626	0.0e+00	1148.7
input|c7|2628103-2629984|-|ctg1_2668|	NZ_MQTL01000003|c5|23183-25063|-|BHL07_RS01070|ABC_transporter_permease|WP_048656800.1	98.9	626	7	0	1	626	1	626	0.0e+00	1148.7
input|c7|2628103-2629984|-|ctg1_2668|	NZ_CP012691|c5|2337228-2339108|+|FORC24_RS11775|ABC_transporter_permease|WP_000897853.1	98.9	626	7	0	1	626	1	626	0.0e+00	1148.3
input|c7|2628103-2629984|-|ctg1_2668|	NZ_LABH01000041|c3|47488-49368|-|TU58_RS16380|ABC_transporter_permease|WP_048535148.1	98.7	626	8	0	1	626	1	626	0.0e+00	1148.3
input|c7|2628103-2629984|-|ctg1_2668|	NZ_CP011145|c7|2885632-2887512|-|FORC13_RS15100|ABC_transporter_permease|WP_000897855.1	98.7	626	8	0	1	626	1	626	0.0e+00	1147.9
input|c7|2628103-2629984|-|ctg1_2668|	NZ_CP012483|c7|3220232-3222112|-|ACN91_RS16400|ABC_transporter_permease|WP_053564550.1	98.9	626	7	0	1	626	1	626	0.0e+00	1147.9
input|c7|2628103-2629984|-|ctg1_2668|	NZ_JH791833|c4|2113545-2115425|+|IKA_RS10740|ABC_transporter_permease|WP_000897852.1	98.7	626	8	0	1	626	1	626	0.0e+00	1147.9
input|c7|2628103-2629984|-|ctg1_2668|	NZ_JH791854|c7|2570200-2572080|-|IK9_RS13010|ABC_transporter_permease|WP_000897855.1	98.7	626	8	0	1	626	1	626	0.0e+00	1147.9
input|c7|2628103-2629984|-|ctg1_2668|	NZ_LABI01000035|c7|47612-49492|-|TU59_RS23645|ABC_transporter_permease|WP_000897852.1	98.7	626	8	0	1	626	1	626	0.0e+00	1147.9
input|c7|2628103-2629984|-|ctg1_2668|	NZ_MIFG01000005|c10|28333-30213|+|BHL06_RS03365|ABC_transporter_permease|WP_000897852.1	98.7	626	8	0	1	626	1	626	0.0e+00	1147.9
input|c7|2628103-2629984|-|ctg1_2668|	NC_022873|c5|2536642-2538522|+|YBT1518_RS12950|ABC_transporter_permease|WP_023521883.1	98.9	626	7	0	1	626	1	626	0.0e+00	1147.5
input|c7|2628103-2629984|-|ctg1_2668|	NZ_CP017060|c4|2208662-2210542|+|FORC47_RS11605|ABC_transporter_permease|WP_089170952.1	98.9	626	7	0	1	626	1	626	0.0e+00	1147.5
input|c7|2628103-2629984|-|ctg1_2668|	NZ_JH792080|c6|2511789-2513669|-|IIE_RS13180|ABC_transporter_permease|WP_000897906.1	98.7	626	8	0	1	626	1	626	0.0e+00	1147.5
input|c7|2628103-2629984|-|ctg1_2668|	NZ_LZRA01000064|c6|47914-49794|-|A9489_RS17290|ABC_transporter_permease|WP_071714328.1	99.0	626	6	0	1	626	1	626	0.0e+00	1147.5
input|c7|2628103-2629984|-|ctg1_2668|	NZ_CP014486|c4|2264217-2266097|+|FORC21_RS12085|ABC_transporter_permease|WP_072770352.1	98.6	626	9	0	1	626	1	626	0.0e+00	1147.1
input|c7|2628103-2629984|-|ctg1_2668|	NC_011725|c4|2259530-2261410|+|BCB4264_RS11625|ABC_transporter_permease|WP_000897864.1	98.9	626	7	0	1	626	1	626	0.0e+00	1146.7
input|c7|2628103-2629984|-|ctg1_2668|	NC_018508|c4|1779108-1780988|+|BTF1_RS09025|ABC_transporter_permease|WP_000897903.1	98.7	626	8	0	1	626	1	626	0.0e+00	1145.2
input|c7|2628103-2629984|-|ctg1_2668|	NZ_CM000729|c4|2060524-2062404|+|BCERE0018_RS10745|ABC_transporter_permease|WP_000897857.1	98.6	626	9	0	1	626	1	626	0.0e+00	1145.2
input|c7|2628103-2629984|-|ctg1_2668|	NZ_CP015176|c5|2247629-2249509|+|Bt4C1_RS11540|ABC_transporter_permease|WP_000897903.1	98.7	626	8	0	1	626	1	626	0.0e+00	1145.2
input|c7|2628103-2629984|-|ctg1_2668|	NZ_JH792104|c7|2568533-2570413|-|II5_RS13210|ABC_transporter_permease|WP_000897903.1	98.7	626	8	0	1	626	1	626	0.0e+00	1145.2
input|c7|2628103-2629984|-|ctg1_2668|	NZ_MRWR01000175|c4|228397-230277|+|BTO25_RS11225|ABC_transporter_permease|WP_000897857.1	98.6	626	9	0	1	626	1	626	0.0e+00	1145.2
input|c7|2628103-2629984|-|ctg1_2668|	NZ_CP011151|c5|2302571-2304451|+|WR47_RS11465|ABC_transporter_permease|WP_063547190.1	98.4	626	10	0	1	626	1	626	0.0e+00	1144.8
input|c7|2628103-2629984|-|ctg1_2668|	NZ_CM000756|c5|2031019-2032899|-|BTHUR0011_RS10590|ABC_transporter_permease|WP_000897850.1	98.6	626	9	0	1	626	1	626	0.0e+00	1144.4
input|c7|2628103-2629984|-|ctg1_2668|	NZ_LZQZ01000009|c2|353135-355015|+|A9487_RS04100|ABC_transporter_permease|WP_071740460.1	98.4	626	10	0	1	626	1	626	0.0e+00	1144.0
input|c7|2628103-2629984|-|ctg1_2668|	NZ_CP010577|c5|2327878-2329758|+|SD98_RS12215|ABC_transporter_permease|WP_016077758.1	98.6	626	9	0	1	626	1	626	0.0e+00	1143.6
input|c7|2628103-2629984|-|ctg1_2668|	NZ_CP014847|c5|2406919-2408799|+|A3L20_RS12375|ABC_transporter_permease|WP_016077758.1	98.6	626	9	0	1	626	1	626	0.0e+00	1143.6
input|c7|2628103-2629984|-|ctg1_2668|	NZ_CP020002|c5|2496042-2497922|+|B4918_RS13170|ABC_transporter_permease|WP_079245500.1	98.6	626	9	0	1	626	1	626	0.0e+00	1143.6
input|c7|2628103-2629984|-|ctg1_2668|	NZ_FNYB01000003|c9|176188-178068|-|BMZ34_RS08225|ABC_transporter_permease|WP_016077758.1	98.6	626	9	0	1	626	1	626	0.0e+00	1143.6
input|c7|2628103-2629984|-|ctg1_2668|	NZ_KB976107|c7|2597262-2599142|-|IAW_RS13150|ABC_transporter_permease|WP_016077758.1	98.6	626	9	0	1	626	1	626	0.0e+00	1143.6
input|c7|2628103-2629984|-|ctg1_2668|	NZ_KB976537|c6|2715747-2717627|+|IGM_RS13445|ABC_transporter_permease|WP_016077758.1	98.6	626	9	0	1	626	1	626	0.0e+00	1143.6
input|c7|2628103-2629984|-|ctg1_2668|	NZ_CM001804|c5|2467129-2469009|+|D828_RS0114115|ABC_transporter_permease|WP_000897902.1	98.6	626	9	0	1	626	1	626	0.0e+00	1143.3
input|c7|2628103-2629984|-|ctg1_2668|	NZ_JH792279|c7|2540012-2541892|-|IC1_RS12885|ABC_transporter_permease|WP_000897902.1	98.6	626	9	0	1	626	1	626	0.0e+00	1143.3
input|c7|2628103-2629984|-|ctg1_2668|	NC_011772|c5|2217410-2219290|+|BCG9842_RS11160|ABC_transporter_permease|WP_000897904.1	98.6	626	9	0	1	626	1	626	0.0e+00	1142.9
input|c7|2628103-2629984|-|ctg1_2668|	NC_018500|c7|1602788-1604668|-|BTG_RS07925|ABC_transporter_permease|WP_000897901.1	98.4	626	10	0	1	626	1	626	0.0e+00	1142.5
input|c7|2628103-2629984|-|ctg1_2668|	NZ_CAVI010000072|c8|48534-50414|+|EBGED10_RS06080|ABC_transporter_permease|WP_006918597.1	98.4	626	10	0	1	626	1	626	0.0e+00	1142.5
input|c7|2628103-2629984|-|ctg1_2668|	NZ_KB976829|c5|265702-267582|+|IKC_RS12090|ABC_transporter_permease|WP_006918597.1	98.4	626	10	0	1	626	1	626	0.0e+00	1142.5
input|c7|2628103-2629984|-|ctg1_2668|	NZ_CM000734|c4|2204248-2206128|+|BCERE0023_RS11220|ABC_transporter_permease|WP_000897869.1	98.6	626	9	0	1	626	1	626	0.0e+00	1142.1
input|c7|2628103-2629984|-|ctg1_2668|	NZ_JH791951|c4|2019652-2021532|+|IE9_RS10455|ABC_transporter_permease|WP_000897869.1	98.6	626	9	0	1	626	1	626	0.0e+00	1142.1
input|c7|2628103-2629984|-|ctg1_2668|	NZ_CP012099|c4|2240918-2242798|+|AC241_RS11670|ABC_transporter_permease|WP_050843478.1	98.4	626	10	0	1	626	1	626	0.0e+00	1139.4
input|c7|2628103-2629984|-|ctg1_2668|	NZ_CM000758|c4|2274116-2275999|+|BTHUR0013_RS11355|ABC_transporter_permease|WP_000897865.1	98.1	627	11	1	1	626	1	627	0.0e+00	1135.9
input|c7|2628103-2629984|-|ctg1_2668|	NZ_CP009369|c4|2735257-2737137|-|BG03_RS16030|ABC_transporter_permease|WP_042515246.1	97.3	626	17	0	1	626	1	626	0.0e+00	1134.4
input|c7|2628103-2629984|-|ctg1_2668|	NZ_MIFT01000016|c3|151090-152970|+|BHL32_RS17160|ABC_transporter_permease|WP_074532978.1	97.1	626	18	0	1	626	1	626	0.0e+00	1134.4
input|c7|2628103-2629984|-|ctg1_2668|	NC_005957|c3|2249471-2251351|+|BT9727_2163|ABC_transporter_permease|YP_036490.1	97.0	626	19	0	1	626	1	626	0.0e+00	1130.9
input|c7|2628103-2629984|-|ctg1_2668|	NZ_CP009335|c3|3436007-3437887|+|BF38_RS21080|ABC_transporter_permease|WP_000897893.1	97.0	626	19	0	1	626	1	626	0.0e+00	1130.9
input|c7|2628103-2629984|-|ctg1_2668|	NZ_CP009605|c4|1917275-1919155|-|BF33_RS10460|ABC_transporter_permease|WP_000897893.1	97.0	626	19	0	1	626	1	626	0.0e+00	1130.9
input|c7|2628103-2629984|-|ctg1_2668|	NZ_MIFQ01000067|c6|26695-28575|+|BHL50_RS23245|ABC_transporter_permease|WP_074610256.1	96.8	626	20	0	1	626	1	626	0.0e+00	1130.9
input|c7|2628103-2629984|-|ctg1_2668|	NZ_MACG01000037|c5|67938-69818|+|BAQ47_RS12890|ABC_transporter_permease|WP_071724956.1	96.5	626	22	0	1	626	1	626	0.0e+00	1130.2
input|c7|2628103-2629984|-|ctg1_2668|	NC_003909|c3|2312362-2314242|+|BCE_RS11820|ABC_transporter_permease|WP_000897897.1	96.5	626	22	0	1	626	1	626	0.0e+00	1129.4
input|c7|2628103-2629984|-|ctg1_2668|	NZ_CM001787|c2|2277407-2279287|+|MW1_RS11755|ABC_transporter_permease|WP_016717449.1	96.6	626	21	0	1	626	1	626	0.0e+00	1129.4
input|c7|2628103-2629984|-|ctg1_2668|	NZ_LOMV01000046|c2|55554-57434|+|AT277_RS09665|ABC_transporter_permease|WP_000897897.1	96.5	626	22	0	1	626	1	626	0.0e+00	1129.4
input|c7|2628103-2629984|-|ctg1_2668|	NZ_MIEX01000039|c3|87489-89369|+|BHL42_RS16895|ABC_transporter_permease|WP_016717449.1	96.6	626	21	0	1	626	1	626	0.0e+00	1129.4
input|c7|2628103-2629984|-|ctg1_2668|	NZ_MIEY01000059|c4|19825-21705|-|BHL41_RS26885|ABC_transporter_permease|WP_000897897.1	96.5	626	22	0	1	626	1	626	0.0e+00	1129.4
input|c7|2628103-2629984|-|ctg1_2668|	NZ_MIFH01000093|c7|27549-29429|+|BHL44_RS14400|ABC_transporter_permease|WP_000897897.1	96.5	626	22	0	1	626	1	626	0.0e+00	1129.4
input|c7|2628103-2629984|-|ctg1_2668|	NZ_CP016316|c2|2310099-2311979|+|BA202_RS12140|ABC_transporter_permease|WP_061182863.1	96.5	626	22	0	1	626	1	626	0.0e+00	1129.0
input|c7|2628103-2629984|-|ctg1_2668|	NZ_LJIT01000121|c3|148162-150042|-|B4079_RS25450|ABC_transporter_permease|WP_061182863.1	96.5	626	22	0	1	626	1	626	0.0e+00	1129.0
input|c7|2628103-2629984|-|ctg1_2668|	NZ_LQZO01000144|c2|26291-28171|+|ACS95_RS07135|ABC_transporter_permease|WP_061182863.1	96.5	626	22	0	1	626	1	626	0.0e+00	1129.0
input|c7|2628103-2629984|-|ctg1_2668|	NZ_MIFC01000032|c3|83559-85439|-|BHL17_RS20150|ABC_transporter_permease|WP_061182863.1	96.5	626	22	0	1	626	1	626	0.0e+00	1129.0
input|c7|2628103-2629984|-|ctg1_2668|	NZ_MQTD01000046|c4|28595-30475|+|BHL51_RS22610|ABC_transporter_permease|WP_078438308.1	96.6	626	21	0	1	626	1	626	0.0e+00	1128.6
input|c7|2628103-2629984|-|ctg1_2668|	NZ_CM000746|c3|2132465-2134345|+|BTHUR0001_RS11095|ABC_transporter_permease|WP_000897879.1	96.5	626	22	0	1	626	1	626	0.0e+00	1128.2
input|c7|2628103-2629984|-|ctg1_2668|	NZ_CM000754|c3|2077407-2079287|-|BTHUR0009_RS11020|ABC_transporter_permease|WP_000897884.1	96.8	626	20	0	1	626	1	626	0.0e+00	1128.2
input|c7|2628103-2629984|-|ctg1_2668|	NZ_MQTA01000007|c5|28960-30840|+|BHL35_RS08080|ABC_transporter_permease|WP_074540000.1	96.8	626	20	0	1	626	1	626	0.0e+00	1128.2
input|c7|2628103-2629984|-|ctg1_2668|	NZ_CM000714|c2|2074899-2076779|-|BCERE0001_RS10790|ABC_transporter_permease|WP_000897878.1	96.5	626	22	0	1	626	1	626	0.0e+00	1127.9
input|c7|2628103-2629984|-|ctg1_2668|	NZ_CP023179|c6|2931924-2933804|-|CK938_RS15595|ABC_transporter_permease|WP_000897874.1	96.8	626	20	0	1	626	1	626	0.0e+00	1127.9
input|c7|2628103-2629984|-|ctg1_2668|	NZ_KE504109|c3|2293791-2295671|-|M571_RS0112245|ABC_transporter_permease|WP_000897874.1	96.8	626	20	0	1	626	1	626	0.0e+00	1127.9
input|c7|2628103-2629984|-|ctg1_2668|	NZ_LRRO01000906|c4|30717-32597|+|ACS92_RS10905|ABC_transporter_permease|WP_000897874.1	96.8	626	20	0	1	626	1	626	0.0e+00	1127.9
input|c7|2628103-2629984|-|ctg1_2668|	NZ_MDYW01000009|c6|107888-109768|+|BHK97_RS09470|ABC_transporter_permease|WP_000897874.1	96.8	626	20	0	1	626	1	626	0.0e+00	1127.9
input|c7|2628103-2629984|-|ctg1_2668|	NZ_MIFA01000034|c2|27865-29745|+|BHL39_RS21325|ABC_transporter_permease|WP_000897874.1	96.8	626	20	0	1	626	1	626	0.0e+00	1127.9
input|c7|2628103-2629984|-|ctg1_2668|	NZ_MIFE01000011|c1|30905-32785|+|BHL18_RS10115|ABC_transporter_permease|WP_000897878.1	96.5	626	22	0	1	626	1	626	0.0e+00	1127.9
input|c7|2628103-2629984|-|ctg1_2668|	NZ_MLKI01000013|c1|282081-283961|+|BKK41_RS13480|ABC_transporter_permease|WP_000897874.1	96.8	626	20	0	1	626	1	626	0.0e+00	1127.9
input|c7|2628103-2629984|-|ctg1_2668|	NZ_MLKJ01000034|c4|47650-49530|+|BKK40_RS11940|ABC_transporter_permease|WP_000897874.1	96.8	626	20	0	1	626	1	626	0.0e+00	1127.9
input|c7|2628103-2629984|-|ctg1_2668|	NZ_MLKK01000142|c3|11508-13388|-|BKK39_RS29625|ABC_transporter_permease|WP_000897874.1	96.8	626	20	0	1	626	1	626	0.0e+00	1127.9
input|c7|2628103-2629984|-|ctg1_2668|	NZ_CP009941|c4|3114419-3116299|-|NT98_RS17370|ABC_transporter_permease|WP_001972473.1	96.6	626	21	0	1	626	1	626	0.0e+00	1126.7
input|c7|2628103-2629984|-|ctg1_2668|	NZ_LABR01000012|c2|844371-846251|+|TU68_RS12910|ABC_transporter_permease|WP_048552511.1	96.3	626	23	0	1	626	1	626	0.0e+00	1126.7
input|c7|2628103-2629984|-|ctg1_2668|	NC_017200|c4|2400342-2402222|+|YBT020_RS12490|ABC_transporter_permease|WP_000897875.1	96.6	626	21	0	1	626	1	626	0.0e+00	1126.3
input|c7|2628103-2629984|-|ctg1_2668|	NZ_JSFD01000001|c1|656637-658517|-|OA45_RS03365|ABC_transporter_permease|WP_000897875.1	96.6	626	21	0	1	626	1	626	0.0e+00	1126.3
input|c7|2628103-2629984|-|ctg1_2668|	NZ_LZQW01000019|c1|250462-252342|+|MCCC1A01412_RS03015|ABC_transporter_permease|WP_071727508.1	96.3	626	23	0	1	626	1	626	0.0e+00	1126.3
input|c7|2628103-2629984|-|ctg1_2668|	NZ_MIEZ01000016|c2|37196-39076|+|BHL13_RS21390|ABC_transporter_permease|WP_000897875.1	96.6	626	21	0	1	626	1	626	0.0e+00	1126.3
input|c7|2628103-2629984|-|ctg1_2668|	NC_011969|c3|2284023-2285903|+|BCQ_RS11670|ABC_transporter_permease|WP_000897877.1	96.6	626	21	0	1	626	1	626	0.0e+00	1125.5
input|c7|2628103-2629984|-|ctg1_2668|	NZ_CP016315|c6|2301502-2303382|+|BA203_RS11875|ABC_transporter_permease|WP_065223661.1	96.6	626	21	0	1	626	1	626	0.0e+00	1125.5
input|c7|2628103-2629984|-|ctg1_2668|	NZ_LXLG01000017|c4|1208903-1210783|+|BTGOE2_RS12530|ABC_transporter_permease|WP_065223661.1	96.6	626	21	0	1	626	1	626	0.0e+00	1125.5
input|c7|2628103-2629984|-|ctg1_2668|	NZ_LZRI01000012|c4|580219-582099|+|A9987_RS13300|ABC_transporter_permease|WP_065223661.1	96.6	626	21	0	1	626	1	626	0.0e+00	1125.5
input|c7|2628103-2629984|-|ctg1_2668|	NZ_MQTG01000005|c9|56566-58446|+|BHL31_RS03315|ABC_transporter_permease|WP_065223661.1	96.6	626	21	0	1	626	1	626	0.0e+00	1125.5
input|c7|2628103-2629984|-|ctg1_2668|	NZ_MQTH01000023|c2|51-1931|-|BHL21_RS16820|ABC_transporter_permease|WP_065223661.1	96.6	626	21	0	1	626	1	626	0.0e+00	1125.5
input|c7|2628103-2629984|-|ctg1_2668|	NC_011658|c3|2328632-2330512|+|BCAH187_RS12165|ABC_transporter_permease|WP_000897880.1	96.3	626	23	0	1	626	1	626	0.0e+00	1125.2
input|c7|2628103-2629984|-|ctg1_2668|	NZ_LABL01000045|c14|48989-50872|-|TU62_RS26740|ABC_transporter_permease|WP_048563059.1	96.3	627	22	1	1	626	1	627	0.0e+00	1124.4
input|c7|2628103-2629984|-|ctg1_2668|	NZ_LABO01000046|c11|106106-107989|+|TU65_RS24210|ABC_transporter_permease|WP_048546701.1	96.7	627	20	1	1	626	1	627	0.0e+00	1124.4
input|c7|2628103-2629984|-|ctg1_2668|	NZ_LSNJ01000044|c7|225993-227873|+|AYK81_RS21940|ABC_transporter_permease|WP_042875039.1	96.5	626	22	0	1	626	1	626	0.0e+00	1124.4
input|c7|2628103-2629984|-|ctg1_2668|	NZ_MAOD01000010|c2|68406-70286|+|BAU24_RS04430|ABC_transporter_permease|WP_042875039.1	96.5	626	22	0	1	626	1	626	0.0e+00	1124.4
input|c7|2628103-2629984|-|ctg1_2668|	NZ_MIFM01000019|c2|46221-48101|+|BHL22_RS12060|ABC_transporter_permease|WP_042875039.1	96.5	626	22	0	1	626	1	626	0.0e+00	1124.4
input|c7|2628103-2629984|-|ctg1_2668|	NZ_MIFN01000016|c2|29618-31498|+|BHL26_RS11490|ABC_transporter_permease|WP_042875039.1	96.5	626	22	0	1	626	1	626	0.0e+00	1124.4
input|c7|2628103-2629984|-|ctg1_2668|	NZ_MQVP01000001|c1|87434-89314|-|BHL37_RS00520|ABC_transporter_permease|WP_042875039.1	96.5	626	22	0	1	626	1	626	0.0e+00	1124.4
input|c7|2628103-2629984|-|ctg1_2668|	NZ_MSBQ01000019|c6|22204-24087|-|BUC33_RS21010|ABC_transporter_permease|WP_075311803.1	96.3	627	22	1	1	626	1	627	0.0e+00	1124.4
input|c7|2628103-2629984|-|ctg1_2668|	NZ_JH792018|c4|3045387-3047267|-|II9_RS16010|ABC_transporter_permease|WP_000897876.1	96.5	626	22	0	1	626	1	626	0.0e+00	1124.0
input|c7|2628103-2629984|-|ctg1_2668|	NZ_KN050656|c5|3199440-3201320|-|DJ51_RS17100|ABC_transporter_permease|WP_000897876.1	96.5	626	22	0	1	626	1	626	0.0e+00	1124.0
input|c7|2628103-2629984|-|ctg1_2668|	NZ_CM000735|c4|2147532-2149415|-|BCERE0024_RS10770|ABC_transporter_permease|WP_000897846.1	96.7	627	20	1	1	626	1	627	0.0e+00	1123.6
input|c7|2628103-2629984|-|ctg1_2668|	NZ_CP020383|c4|2212417-2214297|+|FORC60_RS11785|ABC_transporter_permease|WP_048558423.1	96.5	626	22	0	1	626	1	626	0.0e+00	1123.6
input|c7|2628103-2629984|-|ctg1_2668|	NZ_JH792239|c3|2362644-2364524|-|IIK_RS12445|ABC_transporter_permease|WP_000897873.1	96.5	626	22	0	1	626	1	626	0.0e+00	1123.6
input|c7|2628103-2629984|-|ctg1_2668|	NZ_JYFW01000013|c3|81236-83116|+|TQ94_RS08980|ABC_transporter_permease|WP_048558423.1	96.5	626	22	0	1	626	1	626	0.0e+00	1123.6
input|c7|2628103-2629984|-|ctg1_2668|	NZ_LXLH01000020|c4|35573-37453|-|BTGOE3_RS10400|ABC_transporter_permease|WP_048558423.1	96.5	626	22	0	1	626	1	626	0.0e+00	1123.6
input|c7|2628103-2629984|-|ctg1_2668|	NZ_MIFO01000040|c6|29228-31108|+|BHL55_RS27770|ABC_transporter_permease|WP_074603750.1	96.2	626	24	0	1	626	1	626	0.0e+00	1123.6
input|c7|2628103-2629984|-|ctg1_2668|	NZ_CM000718|c3|2210386-2212269|-|BCERE0006_RS10960|ABC_transporter_permease|WP_000897885.1	96.2	627	23	1	1	626	1	627	0.0e+00	1122.8
input|c7|2628103-2629984|-|ctg1_2668|	NZ_KB976959|c4|1521979-1523862|+|KQ3_RS10285|ABC_transporter_permease|WP_016087947.1	96.3	627	22	1	1	626	1	627	0.0e+00	1122.5
input|c7|2628103-2629984|-|ctg1_2668|	NZ_KB976980|c3|2253289-2255172|+|KQ1_RS11560|ABC_transporter_permease|WP_016087947.1	96.3	627	22	1	1	626	1	627	0.0e+00	1122.5
input|c7|2628103-2629984|-|ctg1_2668|	NZ_LABW01000007|c1|169729-171609|+|TU49_RS03240|ABC_transporter_permease|WP_048556991.1	96.3	626	23	0	1	626	1	626	0.0e+00	1122.5
input|c7|2628103-2629984|-|ctg1_2668|	NZ_MACE01000049|c5|48789-50669|-|BAQ46_RS17235|ABC_transporter_permease|WP_071742222.1	96.5	626	22	0	1	626	1	626	0.0e+00	1122.5
input|c7|2628103-2629984|-|ctg1_2668|	NZ_CP013274|c4|2253817-2255697|+|ATN06_RS11780|ABC_transporter_permease|WP_060630785.1	96.0	626	25	0	1	626	1	626	0.0e+00	1122.1
input|c7|2628103-2629984|-|ctg1_2668|	NZ_JH791865|c5|3246567-3248447|-|IK7_RS16745|ABC_transporter_permease|WP_000897851.1	96.3	626	23	0	1	626	1	626	0.0e+00	1122.1
input|c7|2628103-2629984|-|ctg1_2668|	NZ_CP018933|c5|2191775-2193655|+|BEI49_RS11875|ABC_transporter_permease|WP_075395648.1	96.3	626	23	0	1	626	1	626	0.0e+00	1121.7
input|c7|2628103-2629984|-|ctg1_2668|	NZ_FMZR01000003|c6|455854-457737|+|BLS53_RS09585|ABC_transporter_permease|WP_000897886.1	96.0	627	24	1	1	626	1	627	0.0e+00	1121.7
input|c7|2628103-2629984|-|ctg1_2668|	NZ_JH791975|c5|2587758-2589641|-|IEI_RS13585|ABC_transporter_permease|WP_000897886.1	96.0	627	24	1	1	626	1	627	0.0e+00	1121.7
input|c7|2628103-2629984|-|ctg1_2668|	NZ_LOBC01000021|c5|28108-29991|+|AT260_RS11405|ABC_transporter_permease|WP_000897886.1	96.0	627	24	1	1	626	1	627	0.0e+00	1121.7
input|c7|2628103-2629984|-|ctg1_2668|	NZ_LXFL01000009|c3|73049-74932|-|A6278_RS06260|ABC_transporter_permease|WP_000897886.1	96.0	627	24	1	1	626	1	627	0.0e+00	1121.7
input|c7|2628103-2629984|-|ctg1_2668|	NZ_LXFP01000022|c2|140114-141997|-|A6282_RS14315|ABC_transporter_permease|WP_000897886.1	96.0	627	24	1	1	626	1	627	0.0e+00	1121.7
input|c7|2628103-2629984|-|ctg1_2668|	NZ_LXFS01000051|c6|283914-285797|+|A6285_RS22750|ABC_transporter_permease|WP_000897886.1	96.0	627	24	1	1	626	1	627	0.0e+00	1121.7
input|c7|2628103-2629984|-|ctg1_2668|	NZ_LXFT01000022|c4|429183-431066|-|A6286_RS14595|ABC_transporter_permease|WP_000897886.1	96.0	627	24	1	1	626	1	627	0.0e+00	1121.7
input|c7|2628103-2629984|-|ctg1_2668|	NZ_MAOB01000024|c4|68325-70208|-|BAU22_RS05300|ABC_transporter_permease|WP_000897886.1	96.0	627	24	1	1	626	1	627	0.0e+00	1121.7
input|c7|2628103-2629984|-|ctg1_2668|	NZ_LCYI01000034|c9|179342-181225|+|B4077_RS18025|ABC_transporter_permease|WP_046955755.1	96.0	627	24	1	1	626	1	627	0.0e+00	1121.3
input|c7|2628103-2629984|-|ctg1_2668|	NZ_LXFR01000012|c5|59175-61058|-|A6284_RS10440|ABC_transporter_permease|WP_064056547.1	95.9	627	25	1	1	626	1	627	0.0e+00	1121.3
input|c7|2628103-2629984|-|ctg1_2668|	NZ_MQTB01000035|c4|47455-49335|+|BHL25_RS22365|ABC_transporter_permease|WP_078419894.1	95.5	626	28	0	1	626	1	626	0.0e+00	1121.3
input|c7|2628103-2629984|-|ctg1_2668|	NC_018693|c3|1551383-1553266|+|MC28_RS07905|ABC_transporter_permease|WP_000897898.1	96.0	627	24	1	1	626	1	627	0.0e+00	1120.9
input|c7|2628103-2629984|-|ctg1_2668|	NZ_JYPF01000003|c9|396023-397906|-|TU50_RS13440|ABC_transporter_permease|WP_048566450.1	95.9	627	25	1	1	626	1	627	0.0e+00	1119.4
input|c7|2628103-2629984|-|ctg1_2668|	NZ_CM000722|c4|2104462-2106342|-|BCERE0011_RS10935|ABC_transporter_permease|WP_000897863.1	96.0	626	25	0	1	626	1	626	0.0e+00	1118.6
input|c7|2628103-2629984|-|ctg1_2668|	NZ_LJKE01000044|c3|140272-142155|-|B4088_RS12895|ABC_transporter_permease|WP_063261111.1	95.9	627	25	1	1	626	1	627	0.0e+00	1118.6
input|c7|2628103-2629984|-|ctg1_2668|	NZ_LJKH01000025|c2|17932-19812|-|B4118_RS08285|ABC_transporter_permease|WP_000897863.1	96.0	626	25	0	1	626	1	626	0.0e+00	1118.6
input|c7|2628103-2629984|-|ctg1_2668|	NZ_LCYN01000031|c8|789673-791556|+|B4147_RS21195|ABC_transporter_permease|WP_046959369.1	95.9	627	25	1	1	626	1	627	0.0e+00	1117.4
input|c7|2628103-2629984|-|ctg1_2668|	NZ_JH792165|c6|2553733-2555616|-|IIO_RS13215|ABC_transporter_permease|WP_000897899.1	96.0	627	24	1	1	626	1	627	0.0e+00	1117.1
input|c7|2628103-2629984|-|ctg1_2668|	NZ_CM000715|c4|2045967-2047850|-|BCERE0002_RS10805|ABC_transporter_permease|WP_000897862.1	96.2	627	23	1	1	626	1	627	0.0e+00	1116.7
input|c7|2628103-2629984|-|ctg1_2668|	NZ_KN050654|c8|3904495-3906378|-|DJ50_RS19525|ABC_transporter_permease|WP_000897862.1	96.2	627	23	1	1	626	1	627	0.0e+00	1116.7
input|c7|2628103-2629984|-|ctg1_2668|	NZ_LJKC01000001|c4|211773-213656|+|B4084_RS01055|ABC_transporter_permease|WP_000897862.1	96.2	627	23	1	1	626	1	627	0.0e+00	1116.7
input|c7|2628103-2629984|-|ctg1_2668|	NZ_LXLI01000019|c4|301344-303227|+|BTGOE4_RS11910|ABC_transporter_permease|WP_000897862.1	96.2	627	23	1	1	626	1	627	0.0e+00	1116.7
input|c7|2628103-2629984|-|ctg1_2668|	NZ_MAOF01000105|c8|67356-69236|+|BAU26_RS28100|ABC_transporter_permease|WP_071717115.1	95.8	626	26	0	1	626	1	626	0.0e+00	1116.7
input|c7|2628103-2629984|-|ctg1_2668|	NZ_CP015589|c3|3904259-3906139|+|A7A70_RS20850|ABC_transporter_permease|WP_071679536.1	95.7	626	27	0	1	626	1	626	0.0e+00	1116.3
input|c7|2628103-2629984|-|ctg1_2668|	NZ_MAOE01000083|c6|99272-101155|+|BAU25_RS16670|ABC_transporter_permease|WP_071758193.1	96.0	627	24	1	1	626	1	627	0.0e+00	1116.3
input|c7|2628103-2629984|-|ctg1_2668|	NZ_MPON01000010|c5|53968-55851|-|BJR07_RS22965|ABC_transporter_permease|WP_073518324.1	95.5	627	27	1	1	626	1	627	0.0e+00	1115.1
input|c7|2628103-2629984|-|ctg1_2668|	NZ_CP020723|c3|2292060-2293940|+|B7P25_RS12275|ABC_transporter_permease|WP_087931762.1	95.7	626	27	0	1	626	1	626	0.0e+00	1113.6
input|c7|2628103-2629984|-|ctg1_2668|	NC_008600|c3|2285412-2287292|+|BALH_RS11810|ABC_transporter_permease|WP_000897890.1	94.9	626	32	0	1	626	1	626	0.0e+00	1112.8
input|c7|2628103-2629984|-|ctg1_2668|	NZ_MPOL01000004|c5|670928-672808|-|BJR05_RS11720|ABC_transporter_permease|WP_000897890.1	94.9	626	32	0	1	626	1	626	0.0e+00	1112.8
input|c7|2628103-2629984|-|ctg1_2668|	NZ_CM000732|c4|2131523-2133403|-|BCERE0021_RS11150|ABC_transporter_permease|WP_000897870.1	95.4	626	29	0	1	626	1	626	0.0e+00	1112.1
input|c7|2628103-2629984|-|ctg1_2668|	NZ_FTLZ01000001|c5|1497233-1499116|+|BW973_RS07980|ABC_transporter_permease|WP_076537591.1	95.2	627	29	1	1	626	1	627	0.0e+00	1112.1
input|c7|2628103-2629984|-|ctg1_2668|	NZ_CP009902|c5|4862638-4864518|-|BF27_RS27305|ABC_transporter_permease|WP_000897896.1	95.0	626	31	0	1	626	1	626	0.0e+00	1111.7
input|c7|2628103-2629984|-|ctg1_2668|	NZ_CM000716|c3|2153821-2155701|+|BCERE0004_RS11275|ABC_transporter_permease|WP_000897843.1	94.7	626	33	0	1	626	1	626	0.0e+00	1110.9
input|c7|2628103-2629984|-|ctg1_2668|	NZ_LOMU01000077|c4|27610-29490|+|AT275_RS11990|ABC_transporter_permease|WP_061681627.1	94.9	626	32	0	1	626	1	626	0.0e+00	1110.9
input|c7|2628103-2629984|-|ctg1_2668|	NZ_CM000731|c4|2123136-2125019|+|BCERE0020_RS10690|ABC_transporter_permease|WP_000897866.1	95.4	627	28	1	1	626	1	627	0.0e+00	1110.5
input|c7|2628103-2629984|-|ctg1_2668|	NZ_CP020437|c4|690958-692841|-|A6J74_RS05180|ABC_transporter_permease|WP_000897866.1	95.4	627	28	1	1	626	1	627	0.0e+00	1110.5
input|c7|2628103-2629984|-|ctg1_2668|	NZ_JH791910|c5|3287560-3289443|-|ICW_RS16955|ABC_transporter_permease|WP_000897900.1	95.5	627	27	1	1	626	1	627	0.0e+00	1110.5
input|c7|2628103-2629984|-|ctg1_2668|	NZ_JH791945|c3|1535338-1537221|+|IEC_RS07835|ABC_transporter_permease|WP_000897866.1	95.4	627	28	1	1	626	1	627	0.0e+00	1110.5
input|c7|2628103-2629984|-|ctg1_2668|	NZ_JH792120|c4|2218938-2220821|+|IGO_RS10860|ABC_transporter_permease|WP_000897866.1	95.4	627	28	1	1	626	1	627	0.0e+00	1110.5
input|c7|2628103-2629984|-|ctg1_2668|	NZ_JH792135|c3|1549407-1551290|+|IGK_RS07890|ABC_transporter_permease|WP_000897866.1	95.4	627	28	1	1	626	1	627	0.0e+00	1110.5
input|c7|2628103-2629984|-|ctg1_2668|	NZ_JH804637|c3|1808869-1810752|+|IEO_RS09090|ABC_transporter_permease|WP_000897900.1	95.5	627	27	1	1	626	1	627	0.0e+00	1110.5
input|c7|2628103-2629984|-|ctg1_2668|	NZ_KB976671|c6|1522601-1524484|+|IG5_RS15890|ABC_transporter_permease|WP_000897866.1	95.4	627	28	1	1	626	1	627	0.0e+00	1110.5
input|c7|2628103-2629984|-|ctg1_2668|	NZ_LFQM01000024|c3|31524-33407|+|ACS75_RS09325|ABC_transporter_permease|WP_000897866.1	95.4	627	28	1	1	626	1	627	0.0e+00	1110.5
input|c7|2628103-2629984|-|ctg1_2668|	NZ_LOAZ01000062|c6|423368-425251|+|AT265_RS16285|ABC_transporter_permease|WP_000897866.1	95.4	627	28	1	1	626	1	627	0.0e+00	1110.5
input|c7|2628103-2629984|-|ctg1_2668|	NZ_MUAM01000004|c7|395163-397046|+|BW893_RS13380|ABC_transporter_permease|WP_000897900.1	95.5	627	27	1	1	626	1	627	0.0e+00	1110.5
input|c7|2628103-2629984|-|ctg1_2668|	NZ_MLKL01000008|c7|121672-123552|-|BKK45_RS08780|ABC_transporter_permease|WP_076869761.1	94.7	626	33	0	1	626	1	626	0.0e+00	1110.1
input|c7|2628103-2629984|-|ctg1_2668|	NZ_MTAU01000028|c5|47659-49539|+|BVG01_RS27100|ABC_transporter_permease|WP_078986340.1	94.7	626	33	0	1	626	1	626	0.0e+00	1110.1
input|c7|2628103-2629984|-|ctg1_2668|	NZ_LJXA01000024|c7|385192-387075|+|AN402_RS21145|ABC_transporter_permease|WP_060488704.1	94.9	627	31	1	1	626	1	627	0.0e+00	1109.7
input|c7|2628103-2629984|-|ctg1_2668|	NZ_MQTC01000022|c1|87556-89436|-|BHL49_RS19235|ABC_transporter_permease|WP_078384047.1	94.7	626	33	0	1	626	1	626	0.0e+00	1109.7
input|c7|2628103-2629984|-|ctg1_2668|	NC_016779|c3|2253158-2255038|+|BCF_RS11720|ABC_transporter_permease|WP_000897891.1	94.7	626	33	0	1	626	1	626	0.0e+00	1109.4
input|c7|2628103-2629984|-|ctg1_2668|	NZ_CM000757|c3|2168657-2170537|+|BTHUR0012_RS11405|ABC_transporter_permease|WP_000897895.1	94.7	626	33	0	1	626	1	626	0.0e+00	1109.0
input|c7|2628103-2629984|-|ctg1_2668|	NZ_LVVJ01000056|c6|82809-84689|-|A3782_RS23730|ABC_transporter_permease|WP_000897895.1	94.7	626	33	0	1	626	1	626	0.0e+00	1109.0
input|c7|2628103-2629984|-|ctg1_2668|	NC_022781|c7|4892824-4894707|+|BTOYO_RS24925|ABC_transporter_permease|WP_000897867.1	95.2	627	29	1	1	626	1	627	0.0e+00	1108.6
input|c7|2628103-2629984|-|ctg1_2668|	NZ_CP009300|c3|2141413-2143293|-|AW22_RS12520|ABC_transporter_permease|WP_042512785.1	94.6	626	34	0	1	626	1	626	0.0e+00	1107.8
input|c7|2628103-2629984|-|ctg1_2668|	NZ_CP017016|c2|2204627-2206507|+|BGI23_RS11465|ABC_transporter_permease|WP_070805975.1	94.7	626	33	0	1	626	1	626	0.0e+00	1107.8
input|c7|2628103-2629984|-|ctg1_2668|	NZ_CP025122|c5|4925077-4926957|+|CU648_RS26615|ABC_transporter_permease|WP_101195754.1	94.6	626	34	0	1	626	1	626	0.0e+00	1107.8
input|c7|2628103-2629984|-|ctg1_2668|	NZ_LZQX01000022|c6|162939-164819|+|A9486_RS09855|ABC_transporter_permease|WP_071736345.1	94.9	626	32	0	1	626	1	626	0.0e+00	1107.8
input|c7|2628103-2629984|-|ctg1_2668|	NZ_JH792131|c3|2378034-2379914|-|IGW_RS12625|ABC_transporter_permease|WP_000897889.1	94.6	626	34	0	1	626	1	626	0.0e+00	1107.0
input|c7|2628103-2629984|-|ctg1_2668|	NZ_JYPH01000036|c8|257994-259877|+|TU52_RS21145|ABC_transporter_permease|WP_048529014.1	94.9	627	31	1	1	626	1	627	0.0e+00	1105.9
input|c7|2628103-2629984|-|ctg1_2668|	NC_012472|c3|2292342-2294222|+|BCA_RS12870|ABC_transporter_permease|WP_000897894.1	94.6	626	34	0	1	626	1	626	0.0e+00	1105.5
input|c7|2628103-2629984|-|ctg1_2668|	NZ_LCYM01000051|c5|178728-180608|+|B4087_RS13890|ABC_transporter_permease|WP_017561422.1	94.4	626	35	0	1	626	1	626	0.0e+00	1105.1
input|c7|2628103-2629984|-|ctg1_2668|	NZ_MACF01000123|c11|198481-200364|+|BAQ44_RS23690|ABC_transporter_permease|WP_071724182.1	94.6	627	33	1	1	626	1	627	0.0e+00	1103.2
input|c7|2628103-2629984|-|ctg1_2668|	NZ_KB976660|c6|1496922-1498805|+|IIS_RS17445|ABC_transporter_permease|WP_016108351.1	94.7	627	32	1	1	626	1	627	0.0e+00	1102.8
input|c7|2628103-2629984|-|ctg1_2668|	NZ_LXLL01000008|c3|178825-180708|+|BTGOE7_RS08085|ABC_transporter_permease|WP_016108351.1	94.7	627	32	1	1	626	1	627	0.0e+00	1102.8
input|c7|2628103-2629984|-|ctg1_2668|	NZ_MACI01000003|c1|100534-102417|+|BAQ48_RS00775|ABC_transporter_permease|WP_071709623.1	94.3	627	35	1	1	626	1	627	0.0e+00	1101.7
input|c7|2628103-2629984|-|ctg1_2668|	NZ_JH791923|c5|3016061-3017944|-|IE3_RS15535|ABC_transporter_permease|WP_000897844.1	94.6	627	33	1	1	626	1	627	0.0e+00	1101.3
input|c7|2628103-2629984|-|ctg1_2668|	NZ_JMQC01000008|c7|4590441-4592321|+|DJ93_RS24380|ABC_transporter_permease|WP_042983668.1	93.8	626	39	0	1	626	1	626	0.0e+00	1100.5
input|c7|2628103-2629984|-|ctg1_2668|	NZ_JH791984|c3|2055361-2057244|+|IEQ_RS10335|ABC_transporter_permease|WP_002119318.1	94.1	627	36	1	1	626	1	627	0.0e+00	1100.1
input|c7|2628103-2629984|-|ctg1_2668|	NZ_LJKA01000050|c4|1904-3787|-|B4082_RS16295|ABC_transporter_permease|WP_063223356.1	95.1	627	30	1	1	626	1	627	0.0e+00	1100.1
input|c7|2628103-2629984|-|ctg1_2668|	NZ_CM000740|c3|2187166-2189049|+|BCERE0029_RS11305|ABC_transporter_permease|WP_000897845.1	94.4	627	34	1	1	626	1	627	0.0e+00	1099.7
input|c7|2628103-2629984|-|ctg1_2668|	NZ_CP009968|c3|3182651-3184531|-|BF28_RS19315|ABC_transporter_permease|WP_000897872.1	94.1	626	37	0	1	626	1	626	0.0e+00	1099.7
input|c7|2628103-2629984|-|ctg1_2668|	NZ_JH792148|c5|3084200-3086083|-|IGC_RS15665|ABC_transporter_permease|WP_002148065.1	94.3	627	35	1	1	626	1	627	0.0e+00	1099.7
input|c7|2628103-2629984|-|ctg1_2668|	NZ_JH792182|c5|3088575-3090458|-|ICG_RS16030|ABC_transporter_permease|WP_000897845.1	94.4	627	34	1	1	626	1	627	0.0e+00	1099.7
input|c7|2628103-2629984|-|ctg1_2668|	NZ_KB976712|c3|1821772-1823655|+|IKQ_RS13075|ABC_transporter_permease|WP_016129382.1	94.4	627	34	1	1	626	1	627	0.0e+00	1098.6
input|c7|2628103-2629984|-|ctg1_2668|	NZ_MAOC01000022|c2|80737-82620|+|BAU23_RS09000|ABC_transporter_permease|WP_071734165.1	94.3	627	35	1	1	626	1	627	0.0e+00	1098.2
input|c7|2628103-2629984|-|ctg1_2668|	NZ_JH804672|c4|1867123-1869006|+|IG3_RS09120|ABC_transporter_permease|WP_002136223.1	94.3	627	35	1	1	626	1	627	0.0e+00	1097.8
input|c7|2628103-2629984|-|ctg1_2668|	NZ_FNRB01000003|c2|67862-69745|+|BLW26_RS11435|ABC_transporter_permease|WP_090813368.1	94.3	627	35	1	1	626	1	627	0.0e+00	1097.4
input|c7|2628103-2629984|-|ctg1_2668|	NZ_KB976153|c6|207406-209289|-|IG9_RS13415|ABC_transporter_permease|WP_016092645.1	94.1	627	36	1	1	626	1	627	0.0e+00	1097.4
input|c7|2628103-2629984|-|ctg1_2668|	NZ_CM000737|c4|2152239-2154122|+|BCERE0026_RS10775|ABC_transporter_permease|WP_002065309.1	93.9	627	37	1	1	626	1	627	0.0e+00	1097.0
input|c7|2628103-2629984|-|ctg1_2668|	NZ_HG810017|c4|987855-989750|+|BTDB27_RS20235|ABC_transporter_permease|WP_030025574.1	94.5	631	30	2	1	626	1	631	0.0e+00	1095.5
input|c7|2628103-2629984|-|ctg1_2668|	NZ_KB976125|c1|1574-3457|-|IGA_RS00010|ABC_transporter_permease|WP_016094078.1	93.6	627	39	1	1	626	1	627	0.0e+00	1095.5
input|c7|2628103-2629984|-|ctg1_2668|	NZ_CP009720|c5|2544235-2546115|-|BF36_RS13940|ABC_transporter_permease|WP_042511311.1	93.6	626	40	0	1	626	1	626	0.0e+00	1095.1
input|c7|2628103-2629984|-|ctg1_2668|	NZ_KB976280|c7|340514-342397|-|IIC_RS16850|ABC_transporter_permease|WP_016102054.1	93.6	627	39	1	1	626	1	627	0.0e+00	1093.6
input|c7|2628103-2629984|-|ctg1_2668|	NZ_MUAS01000031|c6|16489-18372|-|BLX04_RS25725|ABC_transporter_permease|WP_078185821.1	93.6	627	39	1	1	626	1	627	0.0e+00	1092.8
input|c7|2628103-2629984|-|ctg1_2668|	NZ_LXLT01000026|c4|57454-59337|+|BWGOE8_RS11230|ABC_transporter_permease|WP_070142577.1	93.5	627	40	1	1	626	1	627	0.0e+00	1092.4
input|c7|2628103-2629984|-|ctg1_2668|	NZ_LJKB01000108|c8|61212-63095|-|B4083_RS25045|ABC_transporter_permease|WP_063219559.1	93.5	627	40	1	1	626	1	627	0.0e+00	1092.0
input|c7|2628103-2629984|-|ctg1_2668|	NZ_MUAJ01000005|c10|122674-124557|-|BW897_RS09005|ABC_transporter_permease|WP_063219559.1	93.5	627	40	1	1	626	1	627	0.0e+00	1092.0
input|c7|2628103-2629984|-|ctg1_2668|	NC_010184|c4|2262154-2264037|+|BCERKBAB4_RS11230|ABC_transporter_permease|WP_002141700.1	93.5	627	40	1	1	626	1	627	0.0e+00	1091.6
input|c7|2628103-2629984|-|ctg1_2668|	NZ_AYMH01000064|c8|80773-82656|-|U860_RS0125330|ABC_transporter_permease|WP_025150717.1	93.1	627	42	1	1	626	1	627	0.0e+00	1091.6
input|c7|2628103-2629984|-|ctg1_2668|	NZ_CP009746|c5|2478761-2480644|-|BWEI_RS12510|ABC_transporter_permease|WP_002031895.1	93.3	627	41	1	1	626	1	627	0.0e+00	1091.6
input|c7|2628103-2629984|-|ctg1_2668|	NZ_JH791802|c7|3324717-3326600|-|IKS_RS16855|ABC_transporter_permease|WP_002141700.1	93.5	627	40	1	1	626	1	627	0.0e+00	1091.6
input|c7|2628103-2629984|-|ctg1_2668|	NZ_JH791809|c4|1759914-1761797|+|IKO_RS08685|ABC_transporter_permease|WP_002141700.1	93.5	627	40	1	1	626	1	627	0.0e+00	1091.6
input|c7|2628103-2629984|-|ctg1_2668|	NZ_JH792097|c4|2263698-2265581|+|IG7_RS10955|ABC_transporter_permease|WP_002141700.1	93.5	627	40	1	1	626	1	627	0.0e+00	1091.6
input|c7|2628103-2629984|-|ctg1_2668|	NZ_JYFS01000025|c4|33674-35557|-|SZ39_RS08360|ABC_transporter_permease|WP_044439728.1	93.5	627	40	1	1	626	1	627	0.0e+00	1090.9
input|c7|2628103-2629984|-|ctg1_2668|	NZ_MAOI01000101|c6|35860-37743|-|BAU28_RS21190|ABC_transporter_permease|WP_071719872.1	93.0	627	43	1	1	626	1	627	0.0e+00	1090.9
input|c7|2628103-2629984|-|ctg1_2668|	NZ_LOBD01000020|c1|62316-64199|+|AT257_RS05325|ABC_transporter_permease|WP_061688772.1	93.3	627	41	1	1	626	1	627	0.0e+00	1090.5
input|c7|2628103-2629984|-|ctg1_2668|	NZ_CP020743|c4|2431034-2432917|+|B7492_RS12785|ABC_transporter_permease|WP_085310983.1	93.5	627	40	1	1	626	1	627	0.0e+00	1090.1
input|c7|2628103-2629984|-|ctg1_2668|	NZ_JH792011|c4|2169206-2171089|+|IEW_RS10660|ABC_transporter_permease|WP_002127304.1	93.3	627	41	1	1	626	1	627	0.0e+00	1090.1
input|c7|2628103-2629984|-|ctg1_2668|	NZ_JH792232|c2|1484930-1486813|+|IIM_RS07510|ABC_transporter_permease|WP_002171905.1	93.0	627	43	1	1	626	1	627	0.0e+00	1090.1
input|c7|2628103-2629984|-|ctg1_2668|	NZ_JH792251|c7|3039054-3040937|-|III_RS15385|ABC_transporter_permease|WP_002168431.1	93.1	627	42	1	1	626	1	627	0.0e+00	1090.1
input|c7|2628103-2629984|-|ctg1_2668|	NZ_KE150044|c3|1466028-1467911|+|IC3_RS07320|ABC_transporter_permease|WP_002085696.1	93.3	627	41	1	1	626	1	627	0.0e+00	1090.1
input|c7|2628103-2629984|-|ctg1_2668|	NZ_MUAH01000003|c8|437345-439228|+|BW899_RS10155|ABC_transporter_permease|WP_002127304.1	93.3	627	41	1	1	626	1	627	0.0e+00	1090.1
input|c7|2628103-2629984|-|ctg1_2668|	NZ_JH792113|c2|88325-90208|-|II3_RS00380|ABC_transporter_permease|WP_002109839.1	93.3	627	41	1	1	626	1	627	0.0e+00	1089.3
input|c7|2628103-2629984|-|ctg1_2668|	NZ_LXLQ01000030|c3|63069-64952|+|BWGOE5_RS11550|ABC_transporter_permease|WP_002109839.1	93.3	627	41	1	1	626	1	627	0.0e+00	1089.3
input|c7|2628103-2629984|-|ctg1_2668|	NZ_LXLX01000027|c3|114362-116245|+|BWGOE11_RS12015|ABC_transporter_permease|WP_002109839.1	93.3	627	41	1	1	626	1	627	0.0e+00	1089.3
input|c7|2628103-2629984|-|ctg1_2668|	NZ_LRPH01000093|c6|38036-39919|+|AWW70_RS25795|ABC_transporter_permease|WP_060751746.1	93.1	627	42	1	1	626	1	627	0.0e+00	1088.9
input|c7|2628103-2629984|-|ctg1_2668|	NZ_ASPY01000056|c9|60869-62752|-|C174_RS09520|ABC_transporter_permease|WP_002012794.1	93.1	627	42	1	1	626	1	627	0.0e+00	1088.6
input|c7|2628103-2629984|-|ctg1_2668|	NZ_CM000719|c3|2136830-2138713|+|BCERE0007_RS10825|ABC_transporter_permease|WP_002012794.1	93.1	627	42	1	1	626	1	627	0.0e+00	1088.6
input|c7|2628103-2629984|-|ctg1_2668|	NZ_JH792310|c6|2535305-2537188|-|IIG_RS12775|ABC_transporter_permease|WP_002012794.1	93.1	627	42	1	1	626	1	627	0.0e+00	1088.6
input|c7|2628103-2629984|-|ctg1_2668|	NZ_LABT01000017|c5|57972-59855|-|TU70_RS11085|ABC_transporter_permease|WP_002012794.1	93.1	627	42	1	1	626	1	627	0.0e+00	1088.6
input|c7|2628103-2629984|-|ctg1_2668|	NZ_MUAG01000012|c2|21616-23499|-|BW898_RS16790|ABC_transporter_permease|WP_078174197.1	93.0	627	43	1	1	626	1	627	0.0e+00	1088.6
input|c7|2628103-2629984|-|ctg1_2668|	NZ_LJKG01000081|c5|30564-32447|+|B4117_RS21805|ABC_transporter_permease|WP_063226392.1	93.1	627	42	1	1	626	1	627	0.0e+00	1088.2
input|c7|2628103-2629984|-|ctg1_2668|	NZ_MUAR01000033|c5|27422-29305|+|BGP34_RS23025|ABC_transporter_permease|WP_078214292.1	93.0	627	43	1	1	626	1	627	0.0e+00	1087.4
input|c7|2628103-2629984|-|ctg1_2668|	NZ_CP009692|c7|3537513-3539396|-|BG05_RS19980|ABC_transporter_permease|WP_003189117.1	93.0	627	43	1	1	626	1	627	0.0e+00	1087.0
input|c7|2628103-2629984|-|ctg1_2668|	NZ_KB976677|c6|1486282-1488165|+|IK1_RS11395|ABC_transporter_permease|WP_016120170.1	93.0	627	43	1	1	626	1	627	0.0e+00	1087.0
input|c7|2628103-2629984|-|ctg1_2668|	NZ_LXLN01000025|c3|750424-752307|+|BWGOE2_RS11275|ABC_transporter_permease|WP_070139258.1	93.1	627	42	1	1	626	1	627	0.0e+00	1086.2
input|c7|2628103-2629984|-|ctg1_2668|	NZ_LXLW01000020|c3|259037-260920|+|BWGOE12_RS11505|ABC_transporter_permease|WP_070128343.1	93.1	627	42	1	1	626	1	627	0.0e+00	1086.2
input|c7|2628103-2629984|-|ctg1_2668|	NZ_KB976798|c3|1259476-1261359|+|IIQ_RS12290|ABC_transporter_permease|WP_016104802.1	92.8	627	44	1	1	626	1	627	0.0e+00	1083.2
input|c7|2628103-2629984|-|ctg1_2668|	NZ_JH791837|c7|3108613-3110496|-|IKM_RS15725|ABC_transporter_permease|WP_002185904.1	92.8	627	44	1	1	626	1	627	0.0e+00	1082.8
input|c7|2628103-2629984|-|ctg1_2668|	NZ_CP009628|c3|395229-397109|-|BF35_RS02160|ABC_transporter_permease|WP_000897881.1	92.8	626	45	0	1	626	1	626	4.3e-312	1073.9
input|c7|2628103-2629984|-|ctg1_2668|	NZ_LXLR01000029|c3|47398-49281|+|BWGOE6_RS11670|ABC_transporter_permease|WP_070170126.1	90.4	627	59	1	1	626	1	627	4.4e-307	1057.4
input|c7|2628103-2629984|-|ctg1_2668|	NZ_JH791996|c5|2828802-2830685|-|IEE_RS14530|ABC_transporter_permease|WP_002200546.1	89.6	627	64	1	1	626	1	627	9.2e-305	1049.7
input|c7|2628103-2629984|-|ctg1_2668|	NZ_CM000743|c3|2022203-2024083|+|BMYCO0002_RS09805|ABC_transporter_permease|WP_003197657.1	79.6	627	126	2	1	626	1	626	6.9e-276	953.7
input|c7|2628103-2629984|-|ctg1_2668|	NZ_CM000744|c3|2013745-2015625|+|BMYCO0003_RS10055|ABC_transporter_permease|WP_003197657.1	79.6	627	126	2	1	626	1	626	6.9e-276	953.7
input|c7|2628103-2629984|-|ctg1_2668|	NZ_JMQD01000029|c2|79822-81702|+|DJ94_RS07125|ABC_transporter_permease|WP_003197657.1	79.6	627	126	2	1	626	1	626	6.9e-276	953.7
input|c7|2628103-2629984|-|ctg1_2668|	NZ_KB976872|c7|766460-768340|+|KOW_RS11235|ABC_transporter_permease|WP_016114835.1	79.7	627	125	2	1	626	1	626	2.6e-275	951.8
input|c7|2628103-2629984|-|ctg1_2668|	NZ_KB895588|c7|70876-72756|+|C564_RS0124620|ABC_transporter_permease|WP_018767216.1	79.4	627	127	2	1	626	1	626	1.7e-274	949.1
input|c7|2628103-2629984|-|ctg1_2668|	NZ_CM000745|c8|4797397-4799277|-|BPMYX0001_RS24430|ABC_transporter_permease|WP_006096866.1	78.9	627	130	2	1	626	1	626	1.1e-273	946.4
input|c7|2628103-2629984|-|ctg1_2668|	NZ_MUAQ01000027|c7|7668-9548|-|BLX05_RS21755|ABC_transporter_permease|WP_006096866.1	78.9	627	130	2	1	626	1	626	1.1e-273	946.4
input|c7|2628103-2629984|-|ctg1_2668|	NC_014335|c3|2203546-2205426|+|BACI_RS11690|ABC_transporter_permease|BACI_RS11690	94.5	474	26	0	1	474	1	474	5.0e-242	841.3
input|c7|2628103-2629984|-|ctg1_2668|	NZ_CP009641|c2|957287-958297|+|AK40_RS08770|ABC_transporter_permease|AK40_RS08770	96.4	337	12	0	1	337	1	337	2.4e-167	593.2
input|c7|2628103-2629984|-|ctg1_2668|	NZ_CP009641|c2|958296-959279|+|AK40_RS08775|ABC_transporter_permease|WP_042516341.1	91.4	327	28	0	300	626	1	327	1.3e-165	587.4
input|c7|2628103-2629984|-|ctg1_2668|	NZ_MAOE01000077|c5|66892-68745|+|BAU25_RS14955|ABC_transporter_permease|WP_071758034.1	49.8	623	307	4	1	623	1	617	2.6e-150	536.6
input|c7|2628103-2629984|-|ctg1_2668|	NZ_CM000735|c13|5363749-5365596|-|BCERE0024_RS26865|ABC_transporter_permease|WP_000897742.1	49.8	630	294	9	1	623	1	615	3.4e-150	536.2
input|c7|2628103-2629984|-|ctg1_2668|	NZ_JH791824|c14|46706-48562|-|IKG_RS31060|ABC_transporter_permease|WP_000924808.1	48.8	625	309	6	1	622	1	617	2.9e-149	533.1
input|c7|2628103-2629984|-|ctg1_2668|	NZ_KB976272|c12|56527-58383|-|IKE_RS31940|ABC_transporter_permease|WP_000924808.1	48.8	625	309	6	1	622	1	617	2.9e-149	533.1
input|c7|2628103-2629984|-|ctg1_2668|	NZ_CP009627|c8|17800-19647|-|BF35_RS00085|ABC_transporter_permease|WP_000897741.1	49.4	630	297	9	1	623	1	615	3.2e-148	529.6
input|c7|2628103-2629984|-|ctg1_2668|	NZ_JH791925|c8|6753-8600|+|IE3_RS28440|ABC_transporter_permease|WP_000897738.1	50.0	628	296	9	1	623	1	615	3.2e-148	529.6
input|c7|2628103-2629984|-|ctg1_2668|	NZ_LSNJ01000023|c4|26710-28557|-|AYK81_RS17340|ABC_transporter_permease|WP_061402421.1	49.2	630	298	9	1	623	1	615	4.2e-148	529.3
input|c7|2628103-2629984|-|ctg1_2668|	NZ_LZHY01000036|c10|27410-29257|-|A5725_RS16690|ABC_transporter_permease|WP_061402421.1	49.2	630	298	9	1	623	1	615	4.2e-148	529.3
input|c7|2628103-2629984|-|ctg1_2668|	NZ_LZRC01000078|c12|8733-10580|-|A9490_RS17900|ABC_transporter_permease|WP_071731389.1	49.4	628	300	8	1	623	1	615	1.6e-147	527.3
input|c7|2628103-2629984|-|ctg1_2668|	NZ_MLKL01000042|c4|9563-11410|+|BKK45_RS27450|ABC_transporter_permease|WP_076871446.1	49.4	628	300	8	1	623	1	615	2.1e-147	526.9
input|c7|2628103-2629984|-|ctg1_2668|	NC_018499|c6|5412-7259|-|BCK_RS27800|ABC_transporter_permease|WP_000897743.1	49.4	628	300	9	1	623	1	615	1.3e-146	524.2
input|c7|2628103-2629984|-|ctg1_2668|	NZ_CM000746|c8|5520182-5522032|+|BTHUR0001_RS28745|ABC_transporter_permease|WP_000924821.1	48.2	622	315	5	1	622	1	615	3.4e-142	509.6
input|c7|2628103-2629984|-|ctg1_2668|	NZ_LJKH01000018|c1|56215-58044|+|B4118_RS05885|ABC_transporter_permease|WP_063264120.1	46.8	628	310	9	1	623	1	609	3.1e-135	486.5
input|c7|2628103-2629984|-|ctg1_2668|	NZ_CP020743|c5|2538497-2540344|+|B7492_RS13370|ABC_transporter_permease|WP_085311128.1	45.5	627	324	6	1	622	1	614	4.5e-134	482.6
input|c7|2628103-2629984|-|ctg1_2668|	NZ_LXFN01000008|c2|59782-61635|-|A6280_RS03860|ABC_transporter_permease|WP_064474298.1	43.7	630	335	7	1	623	1	617	3.3e-129	466.5
input|c7|2628103-2629984|-|ctg1_2668|	NZ_JH414709|c3|507188-509069|+|HMPREF1014_RS11680|ABC_transporter_permease|HMPREF1014_RS11680	98.9	265	3	0	1	265	1	265	9.7e-129	464.9
input|c7|2628103-2629984|-|ctg1_2668|	NZ_JH792027|c12|224316-226148|-|IIA_RS30300|ABC_transporter_permease|WP_000897735.1	45.3	625	325	8	1	623	1	610	2.4e-127	460.3
input|c7|2628103-2629984|-|ctg1_2668|	NZ_MRTD01000021|c6|36304-38142|-|BK120_RS27975|ABC_transporter_permease|WP_076270789.1	42.3	626	342	9	1	625	1	608	2.6e-118	430.3
input|c7|2628103-2629984|-|ctg1_2668|	NZ_AUYR01000023|c1|103337-105172|-|G159_RS02290|ABC_transporter_permease|WP_036802569.1	38.8	626	362	8	1	621	1	610	3.2e-108	396.7
input|c7|2628103-2629984|-|ctg1_2668|	NZ_KB976251|c14|108406-109254|+|ICM_RS30825|hypothetical_protein|WP_080117371.1	47.6	275	139	3	349	623	13	282	2.9e-56	224.2
input|c7|2628103-2629984|-|ctg1_2668|	NC_011773|c4|2292177-2294056|+|BCAH820_RS12095|ABC_transporter_permease|BCAH820_RS12095	100.0	99	0	0	1	99	1	99	3.7e-43	180.6
input|c7|2628103-2629984|-|ctg1_2668|	NZ_LDPJ01000001|c1|63977-65887|-|ABW04_RS00375|ABC_transporter_permease|WP_047930653.1	25.2	658	424	20	2	618	3	633	1.7e-32	145.2
input|c7|2628103-2629984|-|ctg1_2668|	NZ_MCAN01000003|c2|1017587-1019497|+|BCV52_RS06990|ABC_transporter_permease|WP_071271612.1	25.1	658	425	20	2	618	3	633	6.5e-32	143.3
input|c7|2628103-2629984|-|ctg1_2668|	NZ_JPIE01000003|c6|194669-196579|+|IH83_RS16780|ABC_transporter_permease|WP_033579947.1	25.6	653	428	20	2	618	3	633	5.5e-31	140.2
input|c7|2628103-2629984|-|ctg1_2668|	NC_014019|c6|3710374-3712284|-|BMQ_RS18640|ABC_transporter_permease|WP_013058554.1	24.7	657	429	19	2	618	3	633	9.3e-31	139.4
input|c7|2628103-2629984|-|ctg1_2668|	NZ_LMRL01000012|c3|134790-136700|-|ASG61_RS10140|ABC_transporter_permease|WP_013058554.1	24.7	657	429	19	2	618	3	633	9.3e-31	139.4
input|c7|2628103-2629984|-|ctg1_2668|	NZ_LUCO01000001|c2|1075487-1077397|-|BMBG_RS05750|ABC_transporter_permease|WP_013058554.1	24.7	657	429	19	2	618	3	633	9.3e-31	139.4
input|c7|2628103-2629984|-|ctg1_2668|	NZ_LITO01000001|c9|3328303-3330213|-|AMS61_RS16610|ABC_transporter_permease|WP_053487646.1	24.5	657	430	19	2	618	3	633	1.2e-30	139.0
input|c7|2628103-2629984|-|ctg1_2668|	NZ_LODM01000012|c5|2772731-2774641|-|AT960_RS20380|ABC_transporter_permease|WP_063672503.1	24.5	657	430	19	2	618	3	633	1.2e-30	139.0
input|c7|2628103-2629984|-|ctg1_2668|	NZ_FMZY01000001|c5|203101-205011|-|BLT06_RS01155|ABC_transporter_permease|WP_074676869.1	25.3	657	425	21	2	618	3	633	2.1e-30	138.3
input|c7|2628103-2629984|-|ctg1_2668|	NC_014103|c6|3715449-3717359|-|BMD_RS18690|ABC_transporter_permease|WP_013084540.1	24.8	661	423	20	2	618	3	633	2.7e-30	137.9
input|c7|2628103-2629984|-|ctg1_2668|	NZ_MRUF01000001|c1|122998-124908|-|BTA37_RS00760|ABC_transporter_permease|WP_075419313.1	25.0	653	432	20	2	618	3	633	2.7e-30	137.9
input|c7|2628103-2629984|-|ctg1_2668|	NZ_CP024035|c5|3635550-3637460|-|CR091_RS18840|ABC_transporter_permease|WP_099331232.1	25.4	653	429	20	2	618	3	633	3.5e-30	137.5
input|c7|2628103-2629984|-|ctg1_2668|	NZ_KQ087173|c2|1027308-1029218|+|EQ47_RS08045|ABC_transporter_permease|WP_034263844.1	25.4	653	429	20	2	618	3	633	3.5e-30	137.5
input|c7|2628103-2629984|-|ctg1_2668|	NZ_JXRC01000024|c7|108031-109941|+|TH12_RS10090|ABC_transporter_permease|WP_043978482.1	24.8	654	426	19	2	615	3	630	4.6e-30	137.1
input|c7|2628103-2629984|-|ctg1_2668|	NZ_KI911355|c5|652127-654037|-|H622_RS0125975|ABC_transporter_permease|WP_028414981.1	25.4	653	429	20	2	618	3	633	4.6e-30	137.1
input|c7|2628103-2629984|-|ctg1_2668|	NZ_LMJR01000001|c2|1010851-1012761|+|ASE51_RS05115|ABC_transporter_permease|WP_057234154.1	25.1	658	425	21	2	618	3	633	4.6e-30	137.1
input|c7|2628103-2629984|-|ctg1_2668|	NZ_LQQQ01000002|c2|181139-183049|-|AVW12_RS02760|ABC_transporter_permease|WP_063247189.1	24.8	657	428	19	2	618	3	633	4.6e-30	137.1
input|c7|2628103-2629984|-|ctg1_2668|	NZ_KI911358|c5|1075316-1077226|+|H139_RS0127415|ABC_transporter_permease|WP_028411028.1	25.0	659	424	20	2	618	3	633	6.1e-30	136.7
input|c7|2628103-2629984|-|ctg1_2668|	NZ_CP010586|c4|3728410-3730320|-|AS52_RS18875|ABC_transporter_permease|WP_049166015.1	25.3	653	430	20	2	618	3	633	7.9e-30	136.3
input|c7|2628103-2629984|-|ctg1_2668|	NZ_FOPA01000001|c4|165708-167618|-|BM277_RS00925|ABC_transporter_permease|WP_074893081.1	25.3	657	425	21	2	618	3	633	7.9e-30	136.3
input|c7|2628103-2629984|-|ctg1_2668|	NZ_LRPG01000125|c5|136815-138725|+|AWX17_RS24515|ABC_transporter_permease|WP_060747190.1	25.0	659	424	20	2	618	3	633	7.9e-30	136.3
input|c7|2628103-2629984|-|ctg1_2668|	NZ_CP018874|c7|3676478-3678388|-|BUW91_RS19035|ABC_transporter_permease|WP_029323741.1	24.4	661	426	20	2	618	3	633	1.0e-29	136.0
input|c7|2628103-2629984|-|ctg1_2668|	NZ_LDWN01000006|c7|1032674-1034584|+|VL11_RS13860|ABC_transporter_permease|WP_048019969.1	24.7	651	436	19	2	618	3	633	1.0e-29	136.0
input|c7|2628103-2629984|-|ctg1_2668|	NZ_LMSY01000001|c2|1778672-1780582|-|ASG98_RS09250|ABC_transporter_permease|WP_057273840.1	24.4	661	426	20	2	618	3	633	1.0e-29	136.0
input|c7|2628103-2629984|-|ctg1_2668|	NC_017138|c2|1386848-1388758|+|BMWSH_RS06955|ABC_transporter_permease|WP_014458702.1	24.3	658	430	19	2	618	3	633	2.3e-29	134.8
input|c7|2628103-2629984|-|ctg1_2668|	NZ_AHTF01000090|c6|11119-13029|-|OEA_RS0117095|ABC_transporter_permease|WP_016765169.1	24.8	650	437	17	2	618	3	633	5.1e-29	133.7
input|c7|2628103-2629984|-|ctg1_2668|	NZ_CP009920|c1|661968-663878|-|BG04_RS04175|ABC_transporter_permease|WP_034649612.1	24.7	656	430	20	2	618	3	633	5.1e-29	133.7
input|c7|2628103-2629984|-|ctg1_2668|	NZ_LMJS01000012|c4|64839-66749|-|ASE46_RS10855|ABC_transporter_permease|WP_057242877.1	24.9	659	425	22	2	618	3	633	5.1e-29	133.7
input|c7|2628103-2629984|-|ctg1_2668|	NZ_AZUJ01000002|c4|116186-118096|-|H543_RS0107080|ABC_transporter_permease|WP_025750065.1	24.9	659	425	22	2	618	3	633	8.7e-29	132.9
input|c7|2628103-2629984|-|ctg1_2668|	NZ_CP010112|c12|87941-89932|-|NF53_RS30335|ABC_transporter_permease|WP_050822573.1	24.1	672	443	14	1	618	1	659	8.7e-29	132.9
input|c7|2628103-2629984|-|ctg1_2668|	NZ_LFQJ01000022|c3|62317-64227|+|ACS78_RS14070|ABC_transporter_permease|WP_050689921.1	24.7	659	426	20	2	618	3	633	1.1e-28	132.5
input|c7|2628103-2629984|-|ctg1_2668|	NZ_MAOE01000102|c7|37076-39058|+|BAU25_RS20520|ABC_transporter|WP_071758562.1	23.5	664	454	11	1	618	1	656	4.3e-28	130.6
input|c7|2628103-2629984|-|ctg1_2668|	NZ_CP016090|c4|4534103-4536094|-|CLBIJ_RS20280|ABC_transporter_permease|WP_077310150.1	23.3	673	447	12	1	618	1	659	1.3e-27	129.0
input|c7|2628103-2629984|-|ctg1_2668|	NZ_CP012691|c2|598822-600747|+|FORC24_RS02945|ABC_transporter_permease|WP_025710231.1	24.3	643	430	16	3	607	4	627	2.4e-26	124.8
input|c7|2628103-2629984|-|ctg1_2668|	NZ_JXDH01000107|c2|8960-10885|-|SK30_RS18320|ABC_transporter_permease|WP_025710231.1	24.3	643	430	16	3	607	4	627	2.4e-26	124.8
input|c7|2628103-2629984|-|ctg1_2668|	NZ_LABO01000013|c3|10085-12010|+|TU65_RS04360|ABC_transporter_permease|WP_048541862.1	24.3	643	430	16	3	607	4	627	4.1e-26	124.0
input|c7|2628103-2629984|-|ctg1_2668|	NZ_FNRB01000010|c10|22292-24247|+|BLW26_RS24125|ABC_transporter_permease|WP_090814170.1	22.6	656	454	13	1	610	1	648	2.6e-25	121.3
input|c7|2628103-2629984|-|ctg1_2668|	NZ_CP016089|c4|1052002-1053990|+|CSACC_RS04710|ABC_transporter_permease|WP_022744250.1	23.9	662	456	14	1	618	1	658	1.0e-24	119.4
input|c7|2628103-2629984|-|ctg1_2668|	NZ_CP016091|c4|1071821-1073809|+|CLOBY_RS04845|ABC_transporter_permease|WP_077394221.1	23.9	662	456	14	1	618	1	658	1.0e-24	119.4
input|c7|2628103-2629984|-|ctg1_2668|	NZ_LOAZ01000052|c3|3361-5241|-|AT265_RS11365|ABC_transporter_permease|WP_061529711.1	24.0	659	422	19	2	618	3	624	1.2e-22	112.5
input|c7|2628103-2629984|-|ctg1_2668|	NZ_LT745772|c1|238731-240656|-|B2C81_RS02130|ABC_transporter_permease|WP_018705606.1	23.2	604	425	12	2	578	3	594	5.1e-21	107.1
input|c7|2628103-2629984|-|ctg1_2668|	NZ_LCYN01000039|c2|33130-35118|+|B4147_RS28595|ABC_transporter_permease|WP_046960306.1	21.6	666	466	14	1	618	1	658	8.8e-21	106.3
input|c7|2628103-2629984|-|ctg1_2668|	NZ_LJYY01000073|c3|54691-56691|+|APF94_RS04815|ABC_transporter_permease|WP_054548921.1	24.6	682	435	21	1	622	2	664	7.4e-20	103.2
input|c7|2628103-2629984|-|ctg1_2668|	NZ_CP016315|c2|600759-602683|+|BA203_RS03000|ABC_transporter_permease|BA203_RS03000	23.9	578	384	15	3	543	4	562	4.1e-18	97.4
input|c7|2628103-2629984|-|ctg1_2668|	NC_022075|c1|242450-244375|+|RBAU_RS01190|ABC_transporter_permease|WP_023842854.1	21.8	647	441	17	3	607	4	627	3.4e-17	94.4
input|c7|2628103-2629984|-|ctg1_2668|	NZ_LT574836|c1|822421-824409|-|BN6465_RS05575|ABC_transporter_permease|WP_066732488.1	22.4	675	443	17	4	618	8	661	1.0e-16	92.8
input|c7|2628103-2629984|-|ctg1_2668|	NZ_FMXT01000002|c2|365880-367901|-|BLR54_RS05775|ABC_transporter_permease|WP_090417999.1	22.3	682	447	20	4	621	5	667	5.0e-16	90.5
input|c7|2628103-2629984|-|ctg1_2668|	NZ_CP022346|c12|233498-235426|-|CCX84_RS29525|ABC_transporter_permease|WP_061139968.1	21.4	636	450	15	9	608	10	631	5.5e-15	87.0
input|c7|2628103-2629984|-|ctg1_2668|	NZ_LPUS01000030|c10|258894-260822|+|AU379_RS24810|ABC_transporter_permease|WP_061139968.1	21.4	636	450	15	9	608	10	631	5.5e-15	87.0
input|c7|2628103-2629984|-|ctg1_2668|	NZ_MSTN01000016|c11|47795-49642|-|BVF97_RS28575|ABC_transporter_permease|WP_078994806.1	23.6	669	408	21	2	624	3	614	1.2e-14	85.9
input|c7|2628103-2629984|-|ctg1_2668|	NZ_CP026678|c6|4023339-4025186|+|C2I25_RS21415|ABC_transporter_permease|WP_106824387.1	23.5	669	409	21	2	624	3	614	3.6e-14	84.3
input|c7|2628103-2629984|-|ctg1_2668|	NC_022873|c11|3941514-3943361|-|YBT1518_RS19625|efflux_ABC_transporter_permease|WP_023522742.1	23.6	669	408	21	2	624	3	614	4.7e-14	84.0
input|c7|2628103-2629984|-|ctg1_2668|	NZ_LUCO01000011|c9|53874-55715|+|BMBG_RS25565|ABC_transporter_permease|WP_081113369.1	22.3	654	428	21	2	619	4	613	7.9e-14	83.2
input|c7|2628103-2629984|-|ctg1_2668|	NZ_CP017060|c10|3564627-3566473|-|FORC47_RS18655|ABC_transporter_permease|FORC47_RS18655	24.0	605	376	19	2	570	3	559	1.0e-13	82.8
input|c7|2628103-2629984|-|ctg1_2668|	NZ_CP011151|c11|3695718-3697565|-|WR47_RS18120|ABC_transporter_permease|WP_063548347.1	23.1	661	421	17	2	624	3	614	1.4e-13	82.4
input|c7|2628103-2629984|-|ctg1_2668|	NZ_CP018875|c9|71666-73507|+|BUW91_RS26470|ABC_transporter_permease|WP_029320999.1	22.3	654	428	21	2	619	4	613	1.4e-13	82.4
input|c7|2628103-2629984|-|ctg1_2668|	NZ_LITO01000011|c2|160544-162385|-|AMS61_RS29550|ABC_transporter_permease|WP_082352764.1	22.2	654	429	21	2	619	4	613	1.4e-13	82.4
input|c7|2628103-2629984|-|ctg1_2668|	NC_014023|c9|125328-127169|-|BMQ_RS27530|ABC_transporter_permease|WP_013060070.1	22.2	654	429	21	2	619	4	613	1.8e-13	82.0
input|c7|2628103-2629984|-|ctg1_2668|	NZ_ASPY01000025|c5|6581-8428|-|C174_RS05565|ABC_transporter_permease|WP_002128190.1	22.8	614	388	18	2	581	3	564	1.8e-13	82.0
input|c7|2628103-2629984|-|ctg1_2668|	NZ_CP009692|c3|2629981-2631828|+|BG05_RS15445|ABC_transporter_permease|WP_002128190.1	22.8	614	388	18	2	581	3	564	1.8e-13	82.0
input|c7|2628103-2629984|-|ctg1_2668|	NZ_JH791837|c3|2215831-2217678|+|IKM_RS11305|ABC_transporter_permease|WP_002128190.1	22.8	614	388	18	2	581	3	564	1.8e-13	82.0
input|c7|2628103-2629984|-|ctg1_2668|	NZ_JH792011|c8|3041640-3043487|-|IEW_RS14970|ABC_transporter_permease|WP_002128190.1	22.8	614	388	18	2	581	3	564	1.8e-13	82.0
input|c7|2628103-2629984|-|ctg1_2668|	NZ_JH792251|c3|2177234-2179081|+|III_RS11140|ABC_transporter_permease|WP_002128190.1	22.8	614	388	18	2	581	3	564	1.8e-13	82.0
input|c7|2628103-2629984|-|ctg1_2668|	NZ_KB976677|c10|2291371-2293218|-|IK1_RS15485|ABC_transporter_permease|WP_002128190.1	22.8	614	388	18	2	581	3	564	1.8e-13	82.0
input|c7|2628103-2629984|-|ctg1_2668|	NZ_LABT01000007|c4|7475-9322|-|TU70_RS07045|ABC_transporter_permease|WP_002128190.1	22.8	614	388	18	2	581	3	564	1.8e-13	82.0
input|c7|2628103-2629984|-|ctg1_2668|	NZ_LJKG01000065|c8|10399-12246|+|B4117_RS19425|ABC_transporter_permease|WP_002128190.1	22.8	614	388	18	2	581	3	564	1.8e-13	82.0
input|c7|2628103-2629984|-|ctg1_2668|	NZ_MUAH01000027|c5|29638-31485|-|BW899_RS27590|ABC_transporter_permease|WP_002128190.1	22.8	614	388	18	2	581	3	564	1.8e-13	82.0
input|c7|2628103-2629984|-|ctg1_2668|	NZ_MUAR01000059|c7|5957-7804|-|BGP34_RS27105|ABC_transporter_permease|WP_002128190.1	22.8	614	388	18	2	581	3	564	1.8e-13	82.0
input|c7|2628103-2629984|-|ctg1_2668|	NZ_MUAT01000062|c10|10756-12452|+|BLW98_RS27510|ABC_transporter_permease|WP_078207029.1	22.8	614	388	18	2	581	3	564	1.8e-13	82.0
input|c7|2628103-2629984|-|ctg1_2668|	NZ_JH792114|c7|1535594-1537441|+|II3_RS21580|ABC_transporter_permease|WP_002161133.1	22.8	614	388	18	2	581	3	564	3.0e-13	81.3
input|c7|2628103-2629984|-|ctg1_2668|	NZ_MACH01000020|c2|22514-24361|+|BAQ49_RS03285|ABC_transporter_permease|WP_071744174.1	23.1	618	381	18	2	581	3	564	5.1e-13	80.5
input|c7|2628103-2629984|-|ctg1_2668|	NZ_CM000740|c6|2730498-2732345|+|BCERE0029_RS14120|ABC_transporter_permease|WP_000021859.1	22.7	608	396	16	2	581	3	564	6.7e-13	80.1
input|c7|2628103-2629984|-|ctg1_2668|	NZ_KB976712|c7|2704586-2706433|-|IKQ_RS17455|ABC_transporter_permease|WP_016129902.1	22.7	608	396	16	2	581	3	564	6.7e-13	80.1
input|c7|2628103-2629984|-|ctg1_2668|	NZ_MAOC01000091|c8|99993-101840|-|BAU23_RS25345|ABC_transporter_permease|WP_016129902.1	22.7	608	396	16	2	581	3	564	6.7e-13	80.1
input|c7|2628103-2629984|-|ctg1_2668|	NZ_FNRB01000013|c1|10438-12285|+|BLW26_RS26225|ABC_transporter_permease|WP_090814334.1	22.7	608	396	16	2	581	3	564	8.8e-13	79.7
input|c7|2628103-2629984|-|ctg1_2668|	NZ_MUAK01000098|c12|1-1786|-|BW891_RS23325|ABC_transporter_permease|WP_078178948.1	22.6	646	412	19	2	613	3	594	2.0e-12	78.6
input|c7|2628103-2629984|-|ctg1_2668|	NZ_FRCP01000014|c1|149437-151440|+|BUB90_RS14325|ABC_transporter_permease|WP_084139281.1	20.9	669	459	17	4	618	13	665	2.6e-12	78.2
input|c7|2628103-2629984|-|ctg1_2668|	NZ_JH791943|c11|45194-47146|+|IE7_RS27425|ABC_transporter_permease|WP_000144204.1	21.7	608	416	16	4	573	5	590	5.7e-12	77.0
input|c7|2628103-2629984|-|ctg1_2668|	NZ_LMRL01000046|c9|27-1142|-|ASG61_RS22650|ABC_transporter_permease|ASG61_RS22650	24.1	295	210	5	2	294	4	286	5.7e-12	77.0
input|c7|2628103-2629984|-|ctg1_2668|	NZ_JXRC01000042|c4|66738-68570|+|TH12_RS21990|ABC_transporter_permease|WP_080781678.1	21.3	639	439	17	9	619	8	610	7.4e-12	76.6
input|c7|2628103-2629984|-|ctg1_2668|	NZ_CP017574|c10|40704-42644|-|BJG91_RS00520|ABC_transporter_permease|WP_065212469.1	20.8	607	424	17	4	573	5	591	3.5e-09	67.8
input|c7|2628103-2629984|-|ctg1_2668|	NZ_KB976272|c12|110647-110836|+|IKE_RS34395|hypothetical_protein|IKE_RS34395	56.6	53	23	0	562	614	1	53	7.7e-09	66.6
input|c7|2628103-2629984|-|ctg1_2668|	NZ_KB976272|c12|111859-112048|+|IKE_RS34405|hypothetical_protein|IKE_RS34405	56.6	53	23	0	562	614	1	53	7.7e-09	66.6
input|c7|2628103-2629984|-|ctg1_2668|	NZ_AGBV01000004|c5|1232950-1234956|-|SSALIVM18_RS08855|ABC_transporter_permease|WP_004183531.1	23.2	315	233	5	1	306	1	315	1.0e-08	66.2
input|c7|2628103-2629984|-|ctg1_2668|	NZ_CP015350|c9|3851248-3853097|-|BT246_RS19700|ABC_transporter_permease|BT246_RS19700	26.8	194	132	3	2	194	3	187	1.1e-07	62.8
input|c7|2628103-2629984|-|ctg1_2668|	NZ_GL732493|c3|16914-18932|-|HMPREF0851_RS14120|ABC_transporter_permease|WP_000283301.1	23.6	402	264	12	4	380	4	387	1.6e-06	58.9
input|c7|2628103-2629984|-|ctg1_2668|	NZ_JPFV01000011|c3|408163-410181|-|SK667_RS06065|ABC_transporter_permease|WP_033680284.1	24.0	313	220	7	4	303	4	311	1.6e-06	58.9
input|c7|2628103-2629984|-|ctg1_2668|	NZ_KV794534|c4|6415-8433|-|HMPREF2701_RS04915|ABC_transporter_permease|WP_070482335.1	24.3	313	219	7	4	303	4	311	1.6e-06	58.9
input|c7|2628103-2629984|-|ctg1_2668|	NZ_KV807499|c2|73162-75177|-|HMPREF2832_RS07860|ABC_transporter_permease|WP_070506260.1	24.4	299	202	6	4	286	4	294	1.6e-06	58.9
input|c7|2628103-2629984|-|ctg1_2668|	NZ_FNJT01000001|c1|712416-714431|-|BLS46_RS03530|ABC_transporter_permease|WP_084972558.1	24.3	367	245	10	4	352	4	355	2.1e-06	58.5
input|c7|2628103-2629984|-|ctg1_2668|	NZ_JUQX01000059|c5|93341-95356|+|ADI74_RS08865|ABC_transporter_permease|WP_048791726.1	24.7	299	201	6	4	286	4	294	2.1e-06	58.5
input|c7|2628103-2629984|-|ctg1_2668|	NZ_JVSO01000031|c3|11348-13363|-|ADF95_RS02605|ABC_transporter_permease|WP_048791726.1	24.7	299	201	6	4	286	4	294	2.1e-06	58.5
input|c7|2628103-2629984|-|ctg1_2668|	NZ_KV812857|c1|238665-240680|-|HMPREF2918_RS06780|ABC_transporter_permease|WP_070594965.1	24.4	299	202	6	4	286	4	294	8.0e-06	56.6
input|c7|2629995-2630763|-|ctg1_2669|	NC_011725|c4|2258751-2259518|+|BCB4264_RS11620|ABC_transporter_ATP-binding_protein|WP_000106426.1	100.0	255	0	0	1	255	1	255	2.6e-136	488.8
input|c7|2629995-2630763|-|ctg1_2669|	NC_011772|c5|2216631-2217398|+|BCG9842_RS11155|ABC_transporter_ATP-binding_protein|WP_000106426.1	100.0	255	0	0	1	255	1	255	2.6e-136	488.8
input|c7|2629995-2630763|-|ctg1_2669|	NC_014171|c4|2230903-2231670|+|BMB171_RS11530|ABC_transporter_ATP-binding_protein|WP_000106426.1	100.0	255	0	0	1	255	1	255	2.6e-136	488.8
input|c7|2629995-2630763|-|ctg1_2669|	NC_018500|c7|1604680-1605447|-|BTG_RS07930|ABC_transporter_ATP-binding_protein|WP_000106426.1	100.0	255	0	0	1	255	1	255	2.6e-136	488.8
input|c7|2629995-2630763|-|ctg1_2669|	NC_018508|c4|1778329-1779096|+|BTF1_RS09020|ABC_transporter_ATP-binding_protein|WP_000106426.1	100.0	255	0	0	1	255	1	255	2.6e-136	488.8
input|c7|2629995-2630763|-|ctg1_2669|	NC_018877|c4|2313710-2314477|+|BTB_RS11820|ABC_transporter_ATP-binding_protein|WP_000106426.1	100.0	255	0	0	1	255	1	255	2.6e-136	488.8
input|c7|2629995-2630763|-|ctg1_2669|	NC_022873|c5|2535863-2536630|+|YBT1518_RS12945|ABC_transporter_ATP-binding_protein|WP_000106426.1	100.0	255	0	0	1	255	1	255	2.6e-136	488.8
input|c7|2629995-2630763|-|ctg1_2669|	NZ_ABDA02000007|c7|247310-248077|-|BCAH1134_RS21265|ABC_transporter_ATP-binding_protein|WP_000106426.1	100.0	255	0	0	1	255	1	255	2.6e-136	488.8
input|c7|2629995-2630763|-|ctg1_2669|	NZ_AYMM01000027|c4|27818-28585|+|U865_RS0109430|ABC_transporter_ATP-binding_protein|WP_000106426.1	100.0	255	0	0	1	255	1	255	2.6e-136	488.8
input|c7|2629995-2630763|-|ctg1_2669|	NZ_CAVI010000072|c8|47755-48522|+|EBGED10_RS06075|ABC_transporter_ATP-binding_protein|WP_000106426.1	100.0	255	0	0	1	255	1	255	2.6e-136	488.8
input|c7|2629995-2630763|-|ctg1_2669|	NZ_CM000715|c4|2047865-2048632|-|BCERE0002_RS10810|ABC_transporter_ATP-binding_protein|WP_000106426.1	100.0	255	0	0	1	255	1	255	2.6e-136	488.8
input|c7|2629995-2630763|-|ctg1_2669|	NZ_CM000722|c4|2106354-2107121|-|BCERE0011_RS10940|ABC_transporter_ATP-binding_protein|WP_000106426.1	100.0	255	0	0	1	255	1	255	2.6e-136	488.8
input|c7|2629995-2630763|-|ctg1_2669|	NZ_CM000729|c4|2059745-2060512|+|BCERE0018_RS10740|ABC_transporter_ATP-binding_protein|WP_000106426.1	100.0	255	0	0	1	255	1	255	2.6e-136	488.8
input|c7|2629995-2630763|-|ctg1_2669|	NZ_CM000734|c4|2203469-2204236|+|BCERE0023_RS11215|ABC_transporter_ATP-binding_protein|WP_000106426.1	100.0	255	0	0	1	255	1	255	2.6e-136	488.8
input|c7|2629995-2630763|-|ctg1_2669|	NZ_CM000736|c4|2008522-2009289|-|BCERE0025_RS10550|ABC_transporter_ATP-binding_protein|WP_000106426.1	100.0	255	0	0	1	255	1	255	2.6e-136	488.8
input|c7|2629995-2630763|-|ctg1_2669|	NZ_CM000758|c4|2273337-2274104|+|BTHUR0013_RS11350|ABC_transporter_ATP-binding_protein|WP_000106426.1	100.0	255	0	0	1	255	1	255	2.6e-136	488.8
input|c7|2629995-2630763|-|ctg1_2669|	NZ_CP007512|c4|2084425-2085192|+|CY96_RS10625|ABC_transporter_ATP-binding_protein|WP_000106426.1	100.0	255	0	0	1	255	1	255	2.6e-136	488.8
input|c7|2629995-2630763|-|ctg1_2669|	NZ_CP009686|c4|2301620-2302387|+|FORC5_RS11830|ABC_transporter_ATP-binding_protein|WP_000106426.1	100.0	255	0	0	1	255	1	255	2.6e-136	488.8
input|c7|2629995-2630763|-|ctg1_2669|	NZ_CP010089|c4|2456247-2457014|+|BT4G5_RS12830|ABC_transporter_ATP-binding_protein|WP_000106426.1	100.0	255	0	0	1	255	1	255	2.6e-136	488.8
input|c7|2629995-2630763|-|ctg1_2669|	NZ_CP010106|c4|2224435-2225202|+|NF53_RS11545|ABC_transporter_ATP-binding_protein|WP_000106426.1	100.0	255	0	0	1	255	1	255	2.6e-136	488.8
input|c7|2629995-2630763|-|ctg1_2669|	NZ_CP010577|c5|2327099-2327866|+|SD98_RS12210|ABC_transporter_ATP-binding_protein|WP_000106426.1	100.0	255	0	0	1	255	1	255	2.6e-136	488.8
input|c7|2629995-2630763|-|ctg1_2669|	NZ_CP011145|c7|2887524-2888291|-|FORC13_RS15105|ABC_transporter_ATP-binding_protein|WP_000106426.1	100.0	255	0	0	1	255	1	255	2.6e-136	488.8
input|c7|2629995-2630763|-|ctg1_2669|	NZ_CP011151|c5|2301792-2302559|+|WR47_RS11460|ABC_transporter_ATP-binding_protein|WP_000106426.1	100.0	255	0	0	1	255	1	255	2.6e-136	488.8
input|c7|2629995-2630763|-|ctg1_2669|	NZ_CP011349|c2|273313-274080|-|XI92_RS01195|ABC_transporter_ATP-binding_protein|WP_000106426.1	100.0	255	0	0	1	255	1	255	2.6e-136	488.8
input|c7|2629995-2630763|-|ctg1_2669|	NZ_CP012483|c7|3222124-3222891|-|ACN91_RS16405|ABC_transporter_ATP-binding_protein|WP_000106426.1	100.0	255	0	0	1	255	1	255	2.6e-136	488.8
input|c7|2629995-2630763|-|ctg1_2669|	NZ_CP012691|c5|2336449-2337216|+|FORC24_RS11770|ABC_transporter_ATP-binding_protein|WP_000106426.1	100.0	255	0	0	1	255	1	255	2.6e-136	488.8
input|c7|2629995-2630763|-|ctg1_2669|	NZ_CP014486|c4|2263438-2264205|+|FORC21_RS12080|ABC_transporter_ATP-binding_protein|WP_000106426.1	100.0	255	0	0	1	255	1	255	2.6e-136	488.8
input|c7|2629995-2630763|-|ctg1_2669|	NZ_CP014847|c5|2406140-2406907|+|A3L20_RS12370|ABC_transporter_ATP-binding_protein|WP_000106426.1	100.0	255	0	0	1	255	1	255	2.6e-136	488.8
input|c7|2629995-2630763|-|ctg1_2669|	NZ_CP015176|c5|2246850-2247617|+|Bt4C1_RS11535|ABC_transporter_ATP-binding_protein|WP_000106426.1	100.0	255	0	0	1	255	1	255	2.6e-136	488.8
input|c7|2629995-2630763|-|ctg1_2669|	NZ_CP015250|c4|2478917-2479684|+|BTI247_RS12665|ABC_transporter_ATP-binding_protein|WP_000106426.1	100.0	255	0	0	1	255	1	255	2.6e-136	488.8
input|c7|2629995-2630763|-|ctg1_2669|	NZ_CP015350|c4|2377203-2377970|+|BT246_RS12320|ABC_transporter_ATP-binding_protein|WP_000106426.1	100.0	255	0	0	1	255	1	255	2.6e-136	488.8
input|c7|2629995-2630763|-|ctg1_2669|	NZ_CP016315|c6|2300723-2301490|+|BA203_RS11870|ABC_transporter_ATP-binding_protein|WP_000106426.1	100.0	255	0	0	1	255	1	255	2.6e-136	488.8
input|c7|2629995-2630763|-|ctg1_2669|	NZ_CP016360|c4|2284212-2284979|+|BA201_RS12185|ABC_transporter_ATP-binding_protein|WP_000106426.1	100.0	255	0	0	1	255	1	255	2.6e-136	488.8
input|c7|2629995-2630763|-|ctg1_2669|	NZ_CP016588|c7|3437574-3438341|-|BCM43_RS17425|ABC_transporter_ATP-binding_protein|WP_000106426.1	100.0	255	0	0	1	255	1	255	2.6e-136	488.8
input|c7|2629995-2630763|-|ctg1_2669|	NZ_CP017060|c4|2207883-2208650|+|FORC47_RS11600|ABC_transporter_ATP-binding_protein|WP_000106426.1	100.0	255	0	0	1	255	1	255	2.6e-136	488.8
input|c7|2629995-2630763|-|ctg1_2669|	NZ_CP017234|c5|2266016-2266783|+|FORC48_RS11935|ABC_transporter_ATP-binding_protein|WP_000106426.1	100.0	255	0	0	1	255	1	255	2.6e-136	488.8
input|c7|2629995-2630763|-|ctg1_2669|	NZ_CP017577|c3|1098399-1099166|+|BJG91_RS07940|ABC_transporter_ATP-binding_protein|WP_000106426.1	100.0	255	0	0	1	255	1	255	2.6e-136	488.8
input|c7|2629995-2630763|-|ctg1_2669|	NZ_CP019230|c3|1748081-1748848|+|BVH75_RS09415|ABC_transporter_ATP-binding_protein|WP_000106426.1	100.0	255	0	0	1	255	1	255	2.6e-136	488.8
input|c7|2629995-2630763|-|ctg1_2669|	NZ_CP020002|c5|2495263-2496030|+|B4918_RS13165|ABC_transporter_ATP-binding_protein|WP_000106426.1	100.0	255	0	0	1	255	1	255	2.6e-136	488.8
input|c7|2629995-2630763|-|ctg1_2669|	NZ_CP020383|c4|2211638-2212405|+|FORC60_RS11780|ABC_transporter_ATP-binding_protein|WP_000106426.1	100.0	255	0	0	1	255	1	255	2.6e-136	488.8
input|c7|2629995-2630763|-|ctg1_2669|	NZ_CP022345|c6|2629996-2630763|-|CCX84_RS14050|ABC_transporter_ATP-binding_protein|WP_000106426.1	100.0	255	0	0	1	255	1	255	2.6e-136	488.8
input|c7|2629995-2630763|-|ctg1_2669|	NZ_CP022445|c4|2272257-2273024|+|CGZ63_RS12165|ABC_transporter_ATP-binding_protein|WP_000106426.1	100.0	255	0	0	1	255	1	255	2.6e-136	488.8
input|c7|2629995-2630763|-|ctg1_2669|	NZ_CP024655|c9|3131824-3132591|-|CSW12_RS16095|ABC_transporter_ATP-binding_protein|WP_000106426.1	100.0	255	0	0	1	255	1	255	2.6e-136	488.8
input|c7|2629995-2630763|-|ctg1_2669|	NZ_CP026678|c12|5325735-5326502|-|C2I25_RS28090|ABC_transporter_ATP-binding_protein|WP_000106426.1	100.0	255	0	0	1	255	1	255	2.6e-136	488.8
input|c7|2629995-2630763|-|ctg1_2669|	NZ_FNYB01000003|c9|178080-178847|-|BMZ34_RS08230|ABC_transporter_ATP-binding_protein|WP_000106426.1	100.0	255	0	0	1	255	1	255	2.6e-136	488.8
input|c7|2629995-2630763|-|ctg1_2669|	NZ_FOST01000001|c5|1470940-1471707|+|BM089_RS07660|ABC_transporter_ATP-binding_protein|WP_000106426.1	100.0	255	0	0	1	255	1	255	2.6e-136	488.8
input|c7|2629995-2630763|-|ctg1_2669|	NZ_FQZW01000004|c6|331327-332094|+|BUE25_RS13330|ABC_transporter_ATP-binding_protein|WP_000106426.1	100.0	255	0	0	1	255	1	255	2.6e-136	488.8
input|c7|2629995-2630763|-|ctg1_2669|	NZ_FRBJ01000001|c6|575063-575830|+|BUA87_RS02950|ABC_transporter_ATP-binding_protein|WP_000106426.1	100.0	255	0	0	1	255	1	255	2.6e-136	488.8
input|c7|2629995-2630763|-|ctg1_2669|	NZ_HG810017|c4|987075-987842|+|BTDB27_RS20230|ABC_transporter_ATP-binding_protein|WP_000106426.1	100.0	255	0	0	1	255	1	255	2.6e-136	488.8
input|c7|2629995-2630763|-|ctg1_2669|	NZ_JH791833|c4|2112766-2113533|+|IKA_RS10735|ABC_transporter_ATP-binding_protein|WP_000106426.1	100.0	255	0	0	1	255	1	255	2.6e-136	488.8
input|c7|2629995-2630763|-|ctg1_2669|	NZ_JH791854|c7|2572092-2572859|-|IK9_RS13015|ABC_transporter_ATP-binding_protein|WP_000106426.1	100.0	255	0	0	1	255	1	255	2.6e-136	488.8
input|c7|2629995-2630763|-|ctg1_2669|	NZ_JH791942|c4|2156504-2157271|+|IE7_RS10990|ABC_transporter_ATP-binding_protein|WP_000106426.1	100.0	255	0	0	1	255	1	255	2.6e-136	488.8
input|c7|2629995-2630763|-|ctg1_2669|	NZ_JH791951|c4|2018873-2019640|+|IE9_RS10450|ABC_transporter_ATP-binding_protein|WP_000106426.1	100.0	255	0	0	1	255	1	255	2.6e-136	488.8
input|c7|2629995-2630763|-|ctg1_2669|	NZ_JH792080|c6|2513681-2514448|-|IIE_RS13185|ABC_transporter_ATP-binding_protein|WP_000106426.1	100.0	255	0	0	1	255	1	255	2.6e-136	488.8
input|c7|2629995-2630763|-|ctg1_2669|	NZ_JH792104|c7|2570425-2571192|-|II5_RS13215|ABC_transporter_ATP-binding_protein|WP_000106426.1	100.0	255	0	0	1	255	1	255	2.6e-136	488.8
input|c7|2629995-2630763|-|ctg1_2669|	NZ_JH792222|c3|1468065-1468832|+|ICE_RS07495|ABC_transporter_ATP-binding_protein|WP_000106426.1	100.0	255	0	0	1	255	1	255	2.6e-136	488.8
input|c7|2629995-2630763|-|ctg1_2669|	NZ_JH792279|c7|2541904-2542671|-|IC1_RS12890|ABC_transporter_ATP-binding_protein|WP_000106426.1	100.0	255	0	0	1	255	1	255	2.6e-136	488.8
input|c7|2629995-2630763|-|ctg1_2669|	NZ_JH804683|c8|3378775-3379542|-|IGE_RS16745|ABC_transporter_ATP-binding_protein|WP_000106426.1	100.0	255	0	0	1	255	1	255	2.6e-136	488.8
input|c7|2629995-2630763|-|ctg1_2669|	NZ_JURK01000042|c5|43293-44060|-|ADJ26_RS15075|ABC_transporter_ATP-binding_protein|WP_000106426.1	100.0	255	0	0	1	255	1	255	2.6e-136	488.8
input|c7|2629995-2630763|-|ctg1_2669|	NZ_JYFW01000013|c3|80457-81224|+|TQ94_RS08975|ABC_transporter_ATP-binding_protein|WP_000106426.1	100.0	255	0	0	1	255	1	255	2.6e-136	488.8
input|c7|2629995-2630763|-|ctg1_2669|	NZ_JYPI01000029|c3|171815-172582|+|TU54_RS12130|ABC_transporter_ATP-binding_protein|WP_000106426.1	100.0	255	0	0	1	255	1	255	2.6e-136	488.8
input|c7|2629995-2630763|-|ctg1_2669|	NZ_KB976107|c7|2599154-2599921|-|IAW_RS13155|ABC_transporter_ATP-binding_protein|WP_000106426.1	100.0	255	0	0	1	255	1	255	2.6e-136	488.8
input|c7|2629995-2630763|-|ctg1_2669|	NZ_KB976173|c3|1692396-1693163|+|IIU_RS09060|ABC_transporter_ATP-binding_protein|WP_000106426.1	100.0	255	0	0	1	255	1	255	2.6e-136	488.8
input|c7|2629995-2630763|-|ctg1_2669|	NZ_KB976237|c4|1532571-1533338|+|ICM_RS08605|ABC_transporter_ATP-binding_protein|WP_000106426.1	100.0	255	0	0	1	255	1	255	2.6e-136	488.8
input|c7|2629995-2630763|-|ctg1_2669|	NZ_KB976254|c3|1250776-1251543|+|IKE_RS06525|ABC_transporter_ATP-binding_protein|WP_000106426.1	100.0	255	0	0	1	255	1	255	2.6e-136	488.8
input|c7|2629995-2630763|-|ctg1_2669|	NZ_KB976537|c6|2714968-2715735|+|IGM_RS13440|ABC_transporter_ATP-binding_protein|WP_000106426.1	100.0	255	0	0	1	255	1	255	2.6e-136	488.8
input|c7|2629995-2630763|-|ctg1_2669|	NZ_KB976829|c5|264923-265690|+|IKC_RS12085|ABC_transporter_ATP-binding_protein|WP_000106426.1	100.0	255	0	0	1	255	1	255	2.6e-136	488.8
input|c7|2629995-2630763|-|ctg1_2669|	NZ_KE332536|c8|2543821-2544588|-|ICA_RS12695|ABC_transporter_ATP-binding_protein|WP_000106426.1	100.0	255	0	0	1	255	1	255	2.6e-136	488.8
input|c7|2629995-2630763|-|ctg1_2669|	NZ_KK088321|c2|54627-55394|+|BF15_RS08235|ABC_transporter_ATP-binding_protein|WP_000106426.1	100.0	255	0	0	1	255	1	255	2.6e-136	488.8
input|c7|2629995-2630763|-|ctg1_2669|	NZ_KN050654|c8|3906393-3907160|-|DJ50_RS19530|ABC_transporter_ATP-binding_protein|WP_000106426.1	100.0	255	0	0	1	255	1	255	2.6e-136	488.8
input|c7|2629995-2630763|-|ctg1_2669|	NZ_LABH01000041|c3|49380-50147|-|TU58_RS16385|ABC_transporter_ATP-binding_protein|WP_000106426.1	100.0	255	0	0	1	255	1	255	2.6e-136	488.8
input|c7|2629995-2630763|-|ctg1_2669|	NZ_LABI01000035|c7|49504-50271|-|TU59_RS23650|ABC_transporter_ATP-binding_protein|WP_000106426.1	100.0	255	0	0	1	255	1	255	2.6e-136	488.8
input|c7|2629995-2630763|-|ctg1_2669|	NZ_LDEU01000015|c1|41250-42017|-|AN165_RS00955|ABC_transporter_ATP-binding_protein|WP_000106426.1	100.0	255	0	0	1	255	1	255	2.6e-136	488.8
input|c7|2629995-2630763|-|ctg1_2669|	NZ_LDUP01000039|c3|223710-224477|+|VK96_RS20410|ABC_transporter_ATP-binding_protein|WP_000106426.1	100.0	255	0	0	1	255	1	255	2.6e-136	488.8
input|c7|2629995-2630763|-|ctg1_2669|	NZ_LJKC01000001|c4|210988-211755|+|B4084_RS01050|ABC_transporter_ATP-binding_protein|WP_000106426.1	100.0	255	0	0	1	255	1	255	2.6e-136	488.8
input|c7|2629995-2630763|-|ctg1_2669|	NZ_LJKH01000025|c2|19824-20591|-|B4118_RS08290|ABC_transporter_ATP-binding_protein|WP_000106426.1	100.0	255	0	0	1	255	1	255	2.6e-136	488.8
input|c7|2629995-2630763|-|ctg1_2669|	NZ_LJKI01000021|c5|13471-14238|-|B4120_RS04725|ABC_transporter_ATP-binding_protein|WP_000106426.1	100.0	255	0	0	1	255	1	255	2.6e-136	488.8
input|c7|2629995-2630763|-|ctg1_2669|	NZ_LOMW01000056|c14|172534-173301|-|AT266_RS25215|ABC_transporter_ATP-binding_protein|WP_000106426.1	100.0	255	0	0	1	255	1	255	2.6e-136	488.8
input|c7|2629995-2630763|-|ctg1_2669|	NZ_LPUS01000001|c6|2448118-2448885|-|AU379_RS12245|ABC_transporter_ATP-binding_protein|WP_000106426.1	100.0	255	0	0	1	255	1	255	2.6e-136	488.8
input|c7|2629995-2630763|-|ctg1_2669|	NZ_LXLG01000017|c4|1208124-1208891|+|BTGOE2_RS12525|ABC_transporter_ATP-binding_protein|WP_000106426.1	100.0	255	0	0	1	255	1	255	2.6e-136	488.8
input|c7|2629995-2630763|-|ctg1_2669|	NZ_LXLH01000020|c4|37465-38232|-|BTGOE3_RS10405|ABC_transporter_ATP-binding_protein|WP_000106426.1	100.0	255	0	0	1	255	1	255	2.6e-136	488.8
input|c7|2629995-2630763|-|ctg1_2669|	NZ_LXLI01000019|c4|300564-301331|+|BTGOE4_RS11905|ABC_transporter_ATP-binding_protein|WP_000106426.1	100.0	255	0	0	1	255	1	255	2.6e-136	488.8
input|c7|2629995-2630763|-|ctg1_2669|	NZ_LYVD01000006|c8|192182-192949|+|A9L49_RS08190|ABC_transporter_ATP-binding_protein|WP_000106426.1	100.0	255	0	0	1	255	1	255	2.6e-136	488.8
input|c7|2629995-2630763|-|ctg1_2669|	NZ_LZOD01000010|c2|153574-154341|+|A8A07_RS01600|ABC_transporter_ATP-binding_protein|WP_000106426.1	100.0	255	0	0	1	255	1	255	2.6e-136	488.8
input|c7|2629995-2630763|-|ctg1_2669|	NZ_LZPN01000169|c5|27362-28129|+|A9523_RS15715|ABC_transporter_ATP-binding_protein|WP_000106426.1	100.0	255	0	0	1	255	1	255	2.6e-136	488.8
input|c7|2629995-2630763|-|ctg1_2669|	NZ_LZQY01000098|c7|21349-22116|-|A9485_RS23085|ABC_transporter_ATP-binding_protein|WP_000106426.1	100.0	255	0	0	1	255	1	255	2.6e-136	488.8
input|c7|2629995-2630763|-|ctg1_2669|	NZ_LZQZ01000009|c2|352356-353123|+|A9487_RS04095|ABC_transporter_ATP-binding_protein|WP_000106426.1	100.0	255	0	0	1	255	1	255	2.6e-136	488.8
input|c7|2629995-2630763|-|ctg1_2669|	NZ_LZRA01000064|c6|49807-50574|-|A9489_RS17295|ABC_transporter_ATP-binding_protein|WP_000106426.1	100.0	255	0	0	1	255	1	255	2.6e-136	488.8
input|c7|2629995-2630763|-|ctg1_2669|	NZ_LZRB01000045|c10|13449-14216|-|A9488_RS14810|ABC_transporter_ATP-binding_protein|WP_000106426.1	100.0	255	0	0	1	255	1	255	2.6e-136	488.8
input|c7|2629995-2630763|-|ctg1_2669|	NZ_LZRC01000022|c3|179834-180601|+|A9490_RS07185|ABC_transporter_ATP-binding_protein|WP_000106426.1	100.0	255	0	0	1	255	1	255	2.6e-136	488.8
input|c7|2629995-2630763|-|ctg1_2669|	NZ_LZRI01000012|c4|579440-580207|+|A9987_RS13295|ABC_transporter_ATP-binding_protein|WP_000106426.1	100.0	255	0	0	1	255	1	255	2.6e-136	488.8
input|c7|2629995-2630763|-|ctg1_2669|	NZ_MCAX01000001|c6|2241816-2242583|-|BC344_RS11170|ABC_transporter_ATP-binding_protein|WP_000106426.1	100.0	255	0	0	1	255	1	255	2.6e-136	488.8
input|c7|2629995-2630763|-|ctg1_2669|	NZ_MIFI01000006|c9|25877-26644|+|BHL36_RS02250|ABC_transporter_ATP-binding_protein|WP_000106426.1	100.0	255	0	0	1	255	1	255	2.6e-136	488.8
input|c7|2629995-2630763|-|ctg1_2669|	NZ_MIFP01000007|c13|48622-49389|+|BHL34_RS10195|ABC_transporter_ATP-binding_protein|WP_000106426.1	100.0	255	0	0	1	255	1	255	2.6e-136	488.8
input|c7|2629995-2630763|-|ctg1_2669|	NZ_MJBF01000023|c4|44367-45134|-|BHV55_RS17330|ABC_transporter_ATP-binding_protein|WP_000106426.1	100.0	255	0	0	1	255	1	255	2.6e-136	488.8
input|c7|2629995-2630763|-|ctg1_2669|	NZ_MQTF01000004|c7|25960-26727|+|BHL54_RS00905|ABC_transporter_ATP-binding_protein|WP_000106426.1	100.0	255	0	0	1	255	1	255	2.6e-136	488.8
input|c7|2629995-2630763|-|ctg1_2669|	NZ_MQTG01000005|c9|55787-56554|+|BHL31_RS03310|ABC_transporter_ATP-binding_protein|WP_000106426.1	100.0	255	0	0	1	255	1	255	2.6e-136	488.8
input|c7|2629995-2630763|-|ctg1_2669|	NZ_MQTH01000023|c2|1943-2710|-|BHL21_RS16825|ABC_transporter_ATP-binding_protein|WP_000106426.1	100.0	255	0	0	1	255	1	255	2.6e-136	488.8
input|c7|2629995-2630763|-|ctg1_2669|	NZ_MQTJ01000051|c10|27586-28353|+|BHL53_RS27060|ABC_transporter_ATP-binding_protein|WP_000106426.1	100.0	255	0	0	1	255	1	255	2.6e-136	488.8
input|c7|2629995-2630763|-|ctg1_2669|	NZ_MQTL01000003|c5|25075-25842|-|BHL07_RS01075|ABC_transporter_ATP-binding_protein|WP_000106426.1	100.0	255	0	0	1	255	1	255	2.6e-136	488.8
input|c7|2629995-2630763|-|ctg1_2669|	NZ_MRWR01000175|c4|227618-228385|+|BTO25_RS11220|ABC_transporter_ATP-binding_protein|WP_000106426.1	100.0	255	0	0	1	255	1	255	2.6e-136	488.8
input|c7|2629995-2630763|-|ctg1_2669|	NZ_MSFC01000021|c5|48480-49247|-|BUM91_RS16630|ABC_transporter_ATP-binding_protein|WP_000106426.1	100.0	255	0	0	1	255	1	255	2.6e-136	488.8
input|c7|2629995-2630763|-|ctg1_2669|	NZ_MSTN01000001|c5|397073-397840|-|BVF97_RS02005|ABC_transporter_ATP-binding_protein|WP_000106426.1	100.0	255	0	0	1	255	1	255	2.6e-136	488.8
input|c7|2629995-2630763|-|ctg1_2669|	NZ_MTAT01000005|c8|527669-528436|-|BVG00_RS13060|ABC_transporter_ATP-binding_protein|WP_000106426.1	100.0	255	0	0	1	255	1	255	2.6e-136	488.8
input|c7|2629995-2630763|-|ctg1_2669|	NZ_MUAU01000057|c13|25901-26668|+|BLX06_RS17310|ABC_transporter_ATP-binding_protein|WP_000106426.1	100.0	255	0	0	1	255	1	255	2.6e-136	488.8
input|c7|2629995-2630763|-|ctg1_2669|	NZ_CM000750|c5|2093682-2094449|+|BTHUR0005_RS11130|ABC_transporter_ATP-binding_protein|WP_000106428.1	99.6	255	1	0	1	255	1	255	7.4e-136	487.3
input|c7|2629995-2630763|-|ctg1_2669|	NZ_KN849183|c2|47228-47995|-|C797_RS04610|ABC_transporter_ATP-binding_protein|WP_000106428.1	99.6	255	1	0	1	255	1	255	7.4e-136	487.3
input|c7|2629995-2630763|-|ctg1_2669|	NC_018693|c3|1550604-1551371|+|MC28_RS07900|ABC_transporter_ATP-binding_protein|WP_000106424.1	99.2	255	2	0	1	255	1	255	9.7e-136	486.9
input|c7|2629995-2630763|-|ctg1_2669|	NZ_JH791819|c4|2195093-2195860|+|IKG_RS11175|ABC_transporter_ATP-binding_protein|WP_000106433.1	99.6	255	1	0	1	255	1	255	9.7e-136	486.9
input|c7|2629995-2630763|-|ctg1_2669|	NZ_LJJZ01000043|c5|55561-56328|-|B4081_RS11015|ABC_transporter_ATP-binding_protein|WP_063245810.1	99.6	255	1	0	1	255	1	255	9.7e-136	486.9
input|c7|2629995-2630763|-|ctg1_2669|	NZ_CM001804|c5|2466350-2467117|+|D828_RS0114110|ABC_transporter_ATP-binding_protein|WP_017763130.1	99.6	255	1	0	1	255	1	255	1.3e-135	486.5
input|c7|2629995-2630763|-|ctg1_2669|	NZ_CP011155|c5|2267270-2268037|+|WR52_RS11430|ABC_transporter_ATP-binding_protein|WP_063536316.1	99.6	255	1	0	1	255	1	255	1.3e-135	486.5
input|c7|2629995-2630763|-|ctg1_2669|	NZ_CP012099|c4|2240139-2240906|+|AC241_RS11665|ABC_transporter_ATP-binding_protein|WP_050843476.1	99.6	255	1	0	1	255	1	255	1.3e-135	486.5
input|c7|2629995-2630763|-|ctg1_2669|	NZ_MIFG01000005|c10|27554-28321|+|BHL06_RS03360|ABC_transporter_ATP-binding_protein|WP_074553604.1	99.6	255	1	0	1	255	1	255	1.3e-135	486.5
input|c7|2629995-2630763|-|ctg1_2669|	NZ_CM000717|c4|2076416-2077183|+|BCERE0005_RS10800|ABC_transporter_ATP-binding_protein|WP_000106427.1	99.6	255	1	0	1	255	1	255	1.7e-135	486.1
input|c7|2629995-2630763|-|ctg1_2669|	NZ_CP015727|c3|1544607-1545374|+|DA68_RS07930|ABC_transporter_ATP-binding_protein|WP_000106427.1	99.6	255	1	0	1	255	1	255	1.7e-135	486.1
input|c7|2629995-2630763|-|ctg1_2669|	NZ_JH414709|c3|506409-507176|+|HMPREF1014_RS11675|ABC_transporter_ATP-binding_protein|WP_000106427.1	99.6	255	1	0	1	255	1	255	1.7e-135	486.1
input|c7|2629995-2630763|-|ctg1_2669|	NC_022781|c7|4892045-4892812|+|BTOYO_RS24920|ABC_transporter_ATP-binding_protein|WP_000106414.1	99.2	255	2	0	1	255	1	255	2.8e-135	485.3
input|c7|2629995-2630763|-|ctg1_2669|	NZ_CM000731|c4|2122357-2123124|+|BCERE0020_RS10685|ABC_transporter_ATP-binding_protein|WP_000106414.1	99.2	255	2	0	1	255	1	255	2.8e-135	485.3
input|c7|2629995-2630763|-|ctg1_2669|	NZ_CM000735|c4|2149427-2150194|-|BCERE0024_RS10775|ABC_transporter_ATP-binding_protein|WP_000106414.1	99.2	255	2	0	1	255	1	255	2.8e-135	485.3
input|c7|2629995-2630763|-|ctg1_2669|	NZ_CP020437|c4|692853-693620|-|A6J74_RS05185|ABC_transporter_ATP-binding_protein|WP_000106414.1	99.2	255	2	0	1	255	1	255	2.8e-135	485.3
input|c7|2629995-2630763|-|ctg1_2669|	NZ_JH791945|c3|1534559-1535326|+|IEC_RS07830|ABC_transporter_ATP-binding_protein|WP_000106414.1	99.2	255	2	0	1	255	1	255	2.8e-135	485.3
input|c7|2629995-2630763|-|ctg1_2669|	NZ_JH792120|c4|2218159-2218926|+|IGO_RS10855|ABC_transporter_ATP-binding_protein|WP_000106414.1	99.2	255	2	0	1	255	1	255	2.8e-135	485.3
input|c7|2629995-2630763|-|ctg1_2669|	NZ_JH792135|c3|1548628-1549395|+|IGK_RS07885|ABC_transporter_ATP-binding_protein|WP_000106414.1	99.2	255	2	0	1	255	1	255	2.8e-135	485.3
input|c7|2629995-2630763|-|ctg1_2669|	NZ_JH792165|c6|2555628-2556395|-|IIO_RS13220|ABC_transporter_ATP-binding_protein|WP_000106414.1	99.2	255	2	0	1	255	1	255	2.8e-135	485.3
input|c7|2629995-2630763|-|ctg1_2669|	NZ_KB976660|c6|1496143-1496910|+|IIS_RS17440|ABC_transporter_ATP-binding_protein|WP_000106414.1	99.2	255	2	0	1	255	1	255	2.8e-135	485.3
input|c7|2629995-2630763|-|ctg1_2669|	NZ_KB976671|c6|1521822-1522589|+|IG5_RS15885|ABC_transporter_ATP-binding_protein|WP_000106414.1	99.2	255	2	0	1	255	1	255	2.8e-135	485.3
input|c7|2629995-2630763|-|ctg1_2669|	NZ_LFQM01000024|c3|30745-31512|+|ACS75_RS09320|ABC_transporter_ATP-binding_protein|WP_000106414.1	99.2	255	2	0	1	255	1	255	2.8e-135	485.3
input|c7|2629995-2630763|-|ctg1_2669|	NZ_LOAZ01000062|c6|422589-423356|+|AT265_RS16280|ABC_transporter_ATP-binding_protein|WP_000106414.1	99.2	255	2	0	1	255	1	255	2.8e-135	485.3
input|c7|2629995-2630763|-|ctg1_2669|	NZ_LXLL01000008|c3|178046-178813|+|BTGOE7_RS08080|ABC_transporter_ATP-binding_protein|WP_000106414.1	99.2	255	2	0	1	255	1	255	2.8e-135	485.3
input|c7|2629995-2630763|-|ctg1_2669|	NZ_AYMH01000064|c8|82669-83436|-|U860_RS0125335|ABC_transporter_ATP-binding_protein|WP_000106429.1	99.2	255	2	0	1	255	1	255	3.7e-135	485.0
input|c7|2629995-2630763|-|ctg1_2669|	NZ_FMZR01000003|c6|455075-455842|+|BLS53_RS09580|ABC_transporter_ATP-binding_protein|WP_000106429.1	99.2	255	2	0	1	255	1	255	3.7e-135	485.0
input|c7|2629995-2630763|-|ctg1_2669|	NZ_JH791975|c5|2589653-2590420|-|IEI_RS13590|ABC_transporter_ATP-binding_protein|WP_000106429.1	99.2	255	2	0	1	255	1	255	3.7e-135	485.0
input|c7|2629995-2630763|-|ctg1_2669|	NZ_JH792232|c2|1484150-1484917|+|IIM_RS07505|ABC_transporter_ATP-binding_protein|WP_000106429.1	99.2	255	2	0	1	255	1	255	3.7e-135	485.0
input|c7|2629995-2630763|-|ctg1_2669|	NZ_JYPF01000003|c9|397918-398685|-|TU50_RS13445|ABC_transporter_ATP-binding_protein|WP_000106429.1	99.2	255	2	0	1	255	1	255	3.7e-135	485.0
input|c7|2629995-2630763|-|ctg1_2669|	NZ_LCYI01000034|c9|178563-179330|+|B4077_RS18020|ABC_transporter_ATP-binding_protein|WP_000106429.1	99.2	255	2	0	1	255	1	255	3.7e-135	485.0
input|c7|2629995-2630763|-|ctg1_2669|	NZ_LCYN01000031|c8|788894-789661|+|B4147_RS21190|ABC_transporter_ATP-binding_protein|WP_000106429.1	99.2	255	2	0	1	255	1	255	3.7e-135	485.0
input|c7|2629995-2630763|-|ctg1_2669|	NZ_LOBC01000021|c5|27329-28096|+|AT260_RS11400|ABC_transporter_ATP-binding_protein|WP_000106429.1	99.2	255	2	0	1	255	1	255	3.7e-135	485.0
input|c7|2629995-2630763|-|ctg1_2669|	NZ_LXFL01000009|c3|74944-75711|-|A6278_RS06265|ABC_transporter_ATP-binding_protein|WP_000106429.1	99.2	255	2	0	1	255	1	255	3.7e-135	485.0
input|c7|2629995-2630763|-|ctg1_2669|	NZ_LXFP01000022|c2|142009-142776|-|A6282_RS14320|ABC_transporter_ATP-binding_protein|WP_000106429.1	99.2	255	2	0	1	255	1	255	3.7e-135	485.0
input|c7|2629995-2630763|-|ctg1_2669|	NZ_LXFR01000012|c5|61070-61837|-|A6284_RS10445|ABC_transporter_ATP-binding_protein|WP_000106429.1	99.2	255	2	0	1	255	1	255	3.7e-135	485.0
input|c7|2629995-2630763|-|ctg1_2669|	NZ_LXFS01000051|c6|283135-283902|+|A6285_RS22745|ABC_transporter_ATP-binding_protein|WP_000106429.1	99.2	255	2	0	1	255	1	255	3.7e-135	485.0
input|c7|2629995-2630763|-|ctg1_2669|	NZ_LXFT01000022|c4|431078-431845|-|A6286_RS14600|ABC_transporter_ATP-binding_protein|WP_000106429.1	99.2	255	2	0	1	255	1	255	3.7e-135	485.0
input|c7|2629995-2630763|-|ctg1_2669|	NZ_MAOB01000024|c4|70220-70987|-|BAU22_RS05305|ABC_transporter_ATP-binding_protein|WP_000106429.1	99.2	255	2	0	1	255	1	255	3.7e-135	485.0
input|c7|2629995-2630763|-|ctg1_2669|	NZ_MUAS01000031|c6|18385-19152|-|BLX04_RS25730|ABC_transporter_ATP-binding_protein|WP_000106429.1	99.2	255	2	0	1	255	1	255	3.7e-135	485.0
input|c7|2629995-2630763|-|ctg1_2669|	NZ_CP014282|c4|2230422-2231189|+|AXW78_RS11350|ABC_transporter_ATP-binding_protein|WP_001275722.1	99.2	255	2	0	1	255	1	255	4.8e-135	484.6
input|c7|2629995-2630763|-|ctg1_2669|	NZ_JH791865|c5|3248459-3249226|-|IK7_RS16750|ABC_transporter_ATP-binding_protein|WP_000115831.1	99.2	255	2	0	1	255	1	255	4.8e-135	484.6
input|c7|2629995-2630763|-|ctg1_2669|	NZ_JH792025|c4|2147380-2148147|+|IIA_RS10965|ABC_transporter_ATP-binding_protein|WP_001275722.1	99.2	255	2	0	1	255	1	255	4.8e-135	484.6
input|c7|2629995-2630763|-|ctg1_2669|	NZ_MACF01000123|c11|197700-198467|+|BAQ44_RS23685|ABC_transporter_ATP-binding_protein|WP_071724180.1	99.2	255	2	0	1	255	1	255	6.3e-135	484.2
input|c7|2629995-2630763|-|ctg1_2669|	NZ_FNRB01000003|c2|67083-67850|+|BLW26_RS11430|ABC_transporter_ATP-binding_protein|WP_000106431.1	99.2	255	2	0	1	255	1	255	8.2e-135	483.8
input|c7|2629995-2630763|-|ctg1_2669|	NZ_JH792182|c5|3090470-3091237|-|ICG_RS16035|ABC_transporter_ATP-binding_protein|WP_000106431.1	99.2	255	2	0	1	255	1	255	8.2e-135	483.8
input|c7|2629995-2630763|-|ctg1_2669|	NZ_JXIT01000054|c7|25168-25935|-|RW25_RS18690|ABC_transporter_ATP-binding_protein|WP_029442259.1	98.8	255	3	0	1	255	1	255	8.2e-135	483.8
input|c7|2629995-2630763|-|ctg1_2669|	NZ_KB976712|c3|1820993-1821760|+|IKQ_RS13070|ABC_transporter_ATP-binding_protein|WP_000106431.1	99.2	255	2	0	1	255	1	255	8.2e-135	483.8
input|c7|2629995-2630763|-|ctg1_2669|	NZ_LJKA01000050|c4|3800-4567|-|B4082_RS16300|ABC_transporter_ATP-binding_protein|WP_061679087.1	98.8	255	3	0	1	255	1	255	8.2e-135	483.8
input|c7|2629995-2630763|-|ctg1_2669|	NZ_MAOC01000022|c2|79958-80725|+|BAU23_RS08995|ABC_transporter_ATP-binding_protein|WP_000106431.1	99.2	255	2	0	1	255	1	255	8.2e-135	483.8
input|c7|2629995-2630763|-|ctg1_2669|	NC_011658|c3|2327853-2328620|+|BCAH187_RS12160|ABC_transporter_ATP-binding_protein|WP_000106430.1	98.8	255	3	0	1	255	1	255	1.4e-134	483.0
input|c7|2629995-2630763|-|ctg1_2669|	NZ_CM000714|c2|2076791-2077558|-|BCERE0001_RS10795|ABC_transporter_ATP-binding_protein|WP_000106430.1	98.8	255	3	0	1	255	1	255	1.4e-134	483.0
input|c7|2629995-2630763|-|ctg1_2669|	NZ_CM000746|c3|2131685-2132452|+|BTHUR0001_RS11090|ABC_transporter_ATP-binding_protein|WP_000106430.1	98.8	255	3	0	1	255	1	255	1.4e-134	483.0
input|c7|2629995-2630763|-|ctg1_2669|	NZ_CM000756|c5|2032911-2033678|-|BTHUR0011_RS10595|ABC_transporter_ATP-binding_protein|WP_001275723.1	98.8	255	3	0	1	255	1	255	1.4e-134	483.0
input|c7|2629995-2630763|-|ctg1_2669|	NZ_CP009628|c3|397123-397890|-|BF35_RS02165|ABC_transporter_ATP-binding_protein|WP_000106430.1	98.8	255	3	0	1	255	1	255	1.4e-134	483.0
input|c7|2629995-2630763|-|ctg1_2669|	NZ_CP009968|c3|3184543-3185310|-|BF28_RS19320|ABC_transporter_ATP-binding_protein|WP_000106415.1	98.8	255	3	0	1	255	1	255	1.4e-134	483.0
input|c7|2629995-2630763|-|ctg1_2669|	NZ_CP013274|c4|2253037-2253804|+|ATN06_RS11775|ABC_transporter_ATP-binding_protein|WP_000106430.1	98.8	255	3	0	1	255	1	255	1.4e-134	483.0
input|c7|2629995-2630763|-|ctg1_2669|	NZ_CP015589|c3|3903479-3904246|+|A7A70_RS20845|ABC_transporter_ATP-binding_protein|WP_000106430.1	98.8	255	3	0	1	255	1	255	1.4e-134	483.0
input|c7|2629995-2630763|-|ctg1_2669|	NZ_CP023179|c6|2933817-2934584|-|CK938_RS15600|ABC_transporter_ATP-binding_protein|WP_000106430.1	98.8	255	3	0	1	255	1	255	1.4e-134	483.0
input|c7|2629995-2630763|-|ctg1_2669|	NZ_JH791910|c5|3289456-3290223|-|ICW_RS16960|ABC_transporter_ATP-binding_protein|WP_000106412.1	98.8	255	3	0	1	255	1	255	1.4e-134	483.0
input|c7|2629995-2630763|-|ctg1_2669|	NZ_JH792018|c4|3047279-3048046|-|II9_RS16015|ABC_transporter_ATP-binding_protein|WP_000106430.1	98.8	255	3	0	1	255	1	255	1.4e-134	483.0
input|c7|2629995-2630763|-|ctg1_2669|	NZ_JH792239|c3|2364537-2365304|-|IIK_RS12450|ABC_transporter_ATP-binding_protein|WP_000106430.1	98.8	255	3	0	1	255	1	255	1.4e-134	483.0
input|c7|2629995-2630763|-|ctg1_2669|	NZ_JH804637|c3|1808089-1808856|+|IEO_RS09085|ABC_transporter_ATP-binding_protein|WP_000106412.1	98.8	255	3	0	1	255	1	255	1.4e-134	483.0
input|c7|2629995-2630763|-|ctg1_2669|	NZ_JSFD01000001|c1|658530-659297|-|OA45_RS03370|ABC_transporter_ATP-binding_protein|WP_000106430.1	98.8	255	3	0	1	255	1	255	1.4e-134	483.0
input|c7|2629995-2630763|-|ctg1_2669|	NZ_KB976959|c4|1521200-1521967|+|KQ3_RS10280|ABC_transporter_ATP-binding_protein|WP_000106430.1	98.8	255	3	0	1	255	1	255	1.4e-134	483.0
input|c7|2629995-2630763|-|ctg1_2669|	NZ_KE504109|c3|2295684-2296451|-|M571_RS0112250|ABC_transporter_ATP-binding_protein|WP_000106430.1	98.8	255	3	0	1	255	1	255	1.4e-134	483.0
input|c7|2629995-2630763|-|ctg1_2669|	NZ_KN050656|c5|3201333-3202100|-|DJ51_RS17105|ABC_transporter_ATP-binding_protein|WP_000106430.1	98.8	255	3	0	1	255	1	255	1.4e-134	483.0
input|c7|2629995-2630763|-|ctg1_2669|	NZ_LABO01000046|c11|105327-106094|+|TU65_RS24205|ABC_transporter_ATP-binding_protein|WP_048546699.1	98.8	255	3	0	1	255	1	255	1.4e-134	483.0
input|c7|2629995-2630763|-|ctg1_2669|	NZ_LABR01000012|c2|843592-844359|+|TU68_RS12905|ABC_transporter_ATP-binding_protein|WP_000106430.1	98.8	255	3	0	1	255	1	255	1.4e-134	483.0
input|c7|2629995-2630763|-|ctg1_2669|	NZ_LABW01000007|c1|168950-169717|+|TU49_RS03235|ABC_transporter_ATP-binding_protein|WP_000106430.1	98.8	255	3	0	1	255	1	255	1.4e-134	483.0
input|c7|2629995-2630763|-|ctg1_2669|	NZ_LJXA01000024|c7|384413-385180|+|AN402_RS21140|ABC_transporter_ATP-binding_protein|WP_000106412.1	98.8	255	3	0	1	255	1	255	1.4e-134	483.0
input|c7|2629995-2630763|-|ctg1_2669|	NZ_LRRO01000906|c4|29937-30704|+|ACS92_RS10900|ABC_transporter_ATP-binding_protein|WP_000106430.1	98.8	255	3	0	1	255	1	255	1.4e-134	483.0
input|c7|2629995-2630763|-|ctg1_2669|	NZ_LSNJ01000044|c7|225213-225980|+|AYK81_RS21935|ABC_transporter_ATP-binding_protein|WP_000106430.1	98.8	255	3	0	1	255	1	255	1.4e-134	483.0
input|c7|2629995-2630763|-|ctg1_2669|	NZ_MACE01000049|c5|50682-51449|-|BAQ46_RS17240|ABC_transporter_ATP-binding_protein|WP_000106430.1	98.8	255	3	0	1	255	1	255	1.4e-134	483.0
input|c7|2629995-2630763|-|ctg1_2669|	NZ_MACG01000037|c5|67159-67926|+|BAQ47_RS12885|ABC_transporter_ATP-binding_protein|WP_000106430.1	98.8	255	3	0	1	255	1	255	1.4e-134	483.0
input|c7|2629995-2630763|-|ctg1_2669|	NZ_MAOD01000010|c2|67627-68394|+|BAU24_RS04425|ABC_transporter_ATP-binding_protein|WP_000106430.1	98.8	255	3	0	1	255	1	255	1.4e-134	483.0
input|c7|2629995-2630763|-|ctg1_2669|	NZ_MDYW01000009|c6|107108-107875|+|BHK97_RS09465|ABC_transporter_ATP-binding_protein|WP_000106430.1	98.8	255	3	0	1	255	1	255	1.4e-134	483.0
input|c7|2629995-2630763|-|ctg1_2669|	NZ_MIEZ01000016|c2|36416-37183|+|BHL13_RS21385|ABC_transporter_ATP-binding_protein|WP_000106430.1	98.8	255	3	0	1	255	1	255	1.4e-134	483.0
input|c7|2629995-2630763|-|ctg1_2669|	NZ_MIFA01000034|c2|27085-27852|+|BHL39_RS21320|ABC_transporter_ATP-binding_protein|WP_000106430.1	98.8	255	3	0	1	255	1	255	1.4e-134	483.0
input|c7|2629995-2630763|-|ctg1_2669|	NZ_MIFE01000011|c1|30126-30893|+|BHL18_RS10110|ABC_transporter_ATP-binding_protein|WP_000106430.1	98.8	255	3	0	1	255	1	255	1.4e-134	483.0
input|c7|2629995-2630763|-|ctg1_2669|	NZ_MIFM01000019|c2|45441-46208|+|BHL22_RS12055|ABC_transporter_ATP-binding_protein|WP_000106430.1	98.8	255	3	0	1	255	1	255	1.4e-134	483.0
input|c7|2629995-2630763|-|ctg1_2669|	NZ_MIFN01000016|c2|28838-29605|+|BHL26_RS11485|ABC_transporter_ATP-binding_protein|WP_000106430.1	98.8	255	3	0	1	255	1	255	1.4e-134	483.0
input|c7|2629995-2630763|-|ctg1_2669|	NZ_MIFO01000040|c6|28449-29216|+|BHL55_RS27765|ABC_transporter_ATP-binding_protein|WP_000106430.1	98.8	255	3	0	1	255	1	255	1.4e-134	483.0
input|c7|2629995-2630763|-|ctg1_2669|	NZ_MIFT01000016|c3|150311-151078|+|BHL32_RS17155|ABC_transporter_ATP-binding_protein|WP_000106430.1	98.8	255	3	0	1	255	1	255	1.4e-134	483.0
input|c7|2629995-2630763|-|ctg1_2669|	NZ_MLKI01000013|c1|281301-282068|+|BKK41_RS13475|ABC_transporter_ATP-binding_protein|WP_000106430.1	98.8	255	3	0	1	255	1	255	1.4e-134	483.0
input|c7|2629995-2630763|-|ctg1_2669|	NZ_MLKJ01000034|c4|46870-47637|+|BKK40_RS11935|ABC_transporter_ATP-binding_protein|WP_000106430.1	98.8	255	3	0	1	255	1	255	1.4e-134	483.0
input|c7|2629995-2630763|-|ctg1_2669|	NZ_MLKK01000142|c3|13401-14168|-|BKK39_RS29630|ABC_transporter_ATP-binding_protein|WP_000106430.1	98.8	255	3	0	1	255	1	255	1.4e-134	483.0
input|c7|2629995-2630763|-|ctg1_2669|	NZ_MPON01000010|c5|55864-56631|-|BJR07_RS22970|ABC_transporter_ATP-binding_protein|WP_000106430.1	98.8	255	3	0	1	255	1	255	1.4e-134	483.0
input|c7|2629995-2630763|-|ctg1_2669|	NZ_MQTA01000007|c5|28180-28947|+|BHL35_RS08075|ABC_transporter_ATP-binding_protein|WP_000106430.1	98.8	255	3	0	1	255	1	255	1.4e-134	483.0
input|c7|2629995-2630763|-|ctg1_2669|	NZ_MQVP01000001|c1|89327-90094|-|BHL37_RS00525|ABC_transporter_ATP-binding_protein|WP_000106430.1	98.8	255	3	0	1	255	1	255	1.4e-134	483.0
input|c7|2629995-2630763|-|ctg1_2669|	NZ_MUAM01000004|c7|394383-395150|+|BW893_RS13375|ABC_transporter_ATP-binding_protein|WP_000106412.1	98.8	255	3	0	1	255	1	255	1.4e-134	483.0
input|c7|2629995-2630763|-|ctg1_2669|	NZ_JH792113|c2|90221-90997|-|II3_RS00385|ABC_transporter_ATP-binding_protein|WP_080025008.1	98.8	255	3	0	1	255	4	258	1.8e-134	482.6
input|c7|2629995-2630763|-|ctg1_2669|	NZ_LVVJ01000056|c6|84701-85468|-|A3782_RS23735|ABC_transporter_ATP-binding_protein|WP_062923404.1	98.4	255	4	0	1	255	1	255	1.8e-134	482.6
input|c7|2629995-2630763|-|ctg1_2669|	NZ_LXLN01000025|c3|749635-750411|+|BWGOE2_RS11270|ABC_transporter_ATP-binding_protein|WP_080025008.1	98.8	255	3	0	1	255	4	258	1.8e-134	482.6
input|c7|2629995-2630763|-|ctg1_2669|	NZ_LXLQ01000030|c3|62280-63056|+|BWGOE5_RS11545|ABC_transporter_ATP-binding_protein|WP_080025008.1	98.8	255	3	0	1	255	4	258	1.8e-134	482.6
input|c7|2629995-2630763|-|ctg1_2669|	NZ_LXLR01000029|c3|46609-47385|+|BWGOE6_RS11665|ABC_transporter_ATP-binding_protein|WP_080025008.1	98.8	255	3	0	1	255	4	258	1.8e-134	482.6
input|c7|2629995-2630763|-|ctg1_2669|	NZ_LXLW01000020|c3|258248-259024|+|BWGOE12_RS11500|ABC_transporter_ATP-binding_protein|WP_080025008.1	98.8	255	3	0	1	255	4	258	1.8e-134	482.6
input|c7|2629995-2630763|-|ctg1_2669|	NZ_LXLX01000027|c3|113573-114349|+|BWGOE11_RS12010|ABC_transporter_ATP-binding_protein|WP_080025008.1	98.8	255	3	0	1	255	4	258	1.8e-134	482.6
input|c7|2629995-2630763|-|ctg1_2669|	NZ_MUAG01000012|c2|23512-24288|-|BW898_RS16795|ABC_transporter_ATP-binding_protein|WP_078174198.1	98.8	255	3	0	1	255	4	258	1.8e-134	482.6
input|c7|2629995-2630763|-|ctg1_2669|	NZ_CM000740|c3|2186387-2187154|+|BCERE0029_RS11300|ABC_transporter_ATP-binding_protein|WP_000106432.1	98.8	255	3	0	1	255	1	255	2.4e-134	482.3
input|c7|2629995-2630763|-|ctg1_2669|	NZ_CP017016|c2|2203848-2204615|+|BGI23_RS11460|ABC_transporter_ATP-binding_protein|WP_070805974.1	98.8	255	3	0	1	255	1	255	2.4e-134	482.3
input|c7|2629995-2630763|-|ctg1_2669|	NZ_JH791996|c5|2830698-2831474|-|IEE_RS14535|ABC_transporter_ATP-binding_protein|WP_080013719.1	98.8	255	3	0	1	255	4	258	2.4e-134	482.3
input|c7|2629995-2630763|-|ctg1_2669|	NZ_JYPH01000036|c8|257215-257982|+|TU52_RS21140|ABC_transporter_ATP-binding_protein|WP_048529013.1	98.4	255	4	0	1	255	1	255	2.4e-134	482.3
input|c7|2629995-2630763|-|ctg1_2669|	NZ_MAOE01000083|c6|98493-99260|+|BAU25_RS16665|ABC_transporter_ATP-binding_protein|WP_048529013.1	98.4	255	4	0	1	255	1	255	2.4e-134	482.3
input|c7|2629995-2630763|-|ctg1_2669|	NZ_MQTB01000035|c4|46676-47443|+|BHL25_RS22360|ABC_transporter_ATP-binding_protein|WP_078419893.1	98.4	255	4	0	1	255	1	255	2.4e-134	482.3
input|c7|2629995-2630763|-|ctg1_2669|	NC_003909|c3|2311583-2312350|+|BCE_RS11815|ABC_transporter_ATP-binding_protein|WP_000106418.1	98.4	255	4	0	1	255	1	255	3.1e-134	481.9
input|c7|2629995-2630763|-|ctg1_2669|	NC_005957|c3|2248692-2249459|+|BT9727_2162|ABC_transporter_ATP-binding_protein|YP_036489.1	98.4	255	4	0	1	255	1	255	3.1e-134	481.9
input|c7|2629995-2630763|-|ctg1_2669|	NC_017200|c4|2399562-2400329|+|YBT020_RS12485|ABC_transporter_ATP-binding_protein|WP_000106435.1	98.4	255	4	0	1	255	1	255	3.1e-134	481.9
input|c7|2629995-2630763|-|ctg1_2669|	NC_018491|c5|4482472-4483239|-|BCK_RS23565|ABC_transporter_ATP-binding_protein|WP_000106418.1	98.4	255	4	0	1	255	1	255	3.1e-134	481.9
input|c7|2629995-2630763|-|ctg1_2669|	NZ_CM000732|c4|2133415-2134182|-|BCERE0021_RS11155|ABC_transporter_ATP-binding_protein|WP_000106419.1	98.4	255	4	0	1	255	1	255	3.1e-134	481.9
input|c7|2629995-2630763|-|ctg1_2669|	NZ_CP009335|c3|3435228-3435995|+|BF38_RS21075|ABC_transporter_ATP-binding_protein|WP_000106419.1	98.4	255	4	0	1	255	1	255	3.1e-134	481.9
input|c7|2629995-2630763|-|ctg1_2669|	NZ_CP009605|c4|1919167-1919934|-|BF33_RS10465|ABC_transporter_ATP-binding_protein|WP_000106419.1	98.4	255	4	0	1	255	1	255	3.1e-134	481.9
input|c7|2629995-2630763|-|ctg1_2669|	NZ_CP009941|c4|3116312-3117079|-|NT98_RS17375|ABC_transporter_ATP-binding_protein|WP_001972471.1	98.4	255	4	0	1	255	1	255	3.1e-134	481.9
input|c7|2629995-2630763|-|ctg1_2669|	NZ_CP016316|c2|2309320-2310087|+|BA202_RS12135|ABC_transporter_ATP-binding_protein|WP_000106418.1	98.4	255	4	0	1	255	1	255	3.1e-134	481.9
input|c7|2629995-2630763|-|ctg1_2669|	NZ_CP025122|c5|4924298-4925065|+|CU648_RS26610|ABC_transporter_ATP-binding_protein|WP_000106419.1	98.4	255	4	0	1	255	1	255	3.1e-134	481.9
input|c7|2629995-2630763|-|ctg1_2669|	NZ_LCYM01000051|c5|177949-178716|+|B4087_RS13885|ABC_transporter_ATP-binding_protein|WP_000106419.1	98.4	255	4	0	1	255	1	255	3.1e-134	481.9
input|c7|2629995-2630763|-|ctg1_2669|	NZ_LJIT01000121|c3|150054-150821|-|B4079_RS25455|ABC_transporter_ATP-binding_protein|WP_000106418.1	98.4	255	4	0	1	255	1	255	3.1e-134	481.9
input|c7|2629995-2630763|-|ctg1_2669|	NZ_LOMV01000046|c2|54775-55542|+|AT277_RS09660|ABC_transporter_ATP-binding_protein|WP_000106418.1	98.4	255	4	0	1	255	1	255	3.1e-134	481.9
input|c7|2629995-2630763|-|ctg1_2669|	NZ_LQZO01000144|c2|25512-26279|+|ACS95_RS07130|ABC_transporter_ATP-binding_protein|WP_000106418.1	98.4	255	4	0	1	255	1	255	3.1e-134	481.9
input|c7|2629995-2630763|-|ctg1_2669|	NZ_MAOI01000101|c6|37756-38523|-|BAU28_RS21195|ABC_transporter_ATP-binding_protein|WP_071719873.1	98.8	255	3	0	1	255	1	255	3.1e-134	481.9
input|c7|2629995-2630763|-|ctg1_2669|	NZ_MIEY01000059|c4|21717-22484|-|BHL41_RS26890|ABC_transporter_ATP-binding_protein|WP_000106418.1	98.4	255	4	0	1	255	1	255	3.1e-134	481.9
input|c7|2629995-2630763|-|ctg1_2669|	NZ_MIFC01000032|c3|85451-86218|-|BHL17_RS20155|ABC_transporter_ATP-binding_protein|WP_000106418.1	98.4	255	4	0	1	255	1	255	3.1e-134	481.9
input|c7|2629995-2630763|-|ctg1_2669|	NZ_MIFH01000093|c7|26770-27537|+|BHL44_RS14395|ABC_transporter_ATP-binding_protein|WP_000106418.1	98.4	255	4	0	1	255	1	255	3.1e-134	481.9
input|c7|2629995-2630763|-|ctg1_2669|	NZ_MLKL01000008|c7|123564-124331|-|BKK45_RS08785|ABC_transporter_ATP-binding_protein|WP_000106418.1	98.4	255	4	0	1	255	1	255	3.1e-134	481.9
input|c7|2629995-2630763|-|ctg1_2669|	NC_012472|c3|2291563-2292330|+|BCA_RS12865|ABC_transporter_ATP-binding_protein|WP_000106417.1	98.4	255	4	0	1	255	1	255	4.1e-134	481.5
input|c7|2629995-2630763|-|ctg1_2669|	NC_014335|c3|2202767-2203534|+|BACI_RS11685|ABC_transporter_ATP-binding_protein|WP_000106417.1	98.4	255	4	0	1	255	1	255	4.1e-134	481.5
input|c7|2629995-2630763|-|ctg1_2669|	NZ_CM000754|c3|2079299-2080066|-|BTHUR0009_RS11025|ABC_transporter_ATP-binding_protein|WP_000106417.1	98.4	255	4	0	1	255	1	255	4.1e-134	481.5
input|c7|2629995-2630763|-|ctg1_2669|	NZ_CM000757|c3|2167878-2168645|+|BTHUR0012_RS11400|ABC_transporter_ATP-binding_protein|WP_000106417.1	98.4	255	4	0	1	255	1	255	4.1e-134	481.5
input|c7|2629995-2630763|-|ctg1_2669|	NZ_CP009369|c4|2737149-2737916|-|BG03_RS16035|ABC_transporter_ATP-binding_protein|WP_042515247.1	98.8	255	3	0	1	255	1	255	4.1e-134	481.5
input|c7|2629995-2630763|-|ctg1_2669|	NZ_CP009902|c5|4864530-4865297|-|BF27_RS27310|ABC_transporter_ATP-binding_protein|WP_000106417.1	98.4	255	4	0	1	255	1	255	4.1e-134	481.5
input|c7|2629995-2630763|-|ctg1_2669|	NZ_CP018933|c5|2190996-2191763|+|BEI49_RS11870|ABC_transporter_ATP-binding_protein|WP_000106417.1	98.4	255	4	0	1	255	1	255	4.1e-134	481.5
input|c7|2629995-2630763|-|ctg1_2669|	NZ_FTLZ01000001|c5|1496453-1497220|+|BW973_RS07975|ABC_transporter_ATP-binding_protein|WP_076537590.1	98.4	255	4	0	1	255	1	255	4.1e-134	481.5
input|c7|2629995-2630763|-|ctg1_2669|	NZ_JH792131|c3|2379926-2380693|-|IGW_RS12630|ABC_transporter_ATP-binding_protein|WP_000106417.1	98.4	255	4	0	1	255	1	255	4.1e-134	481.5
input|c7|2629995-2630763|-|ctg1_2669|	NZ_KB976798|c3|1258687-1259463|+|IIQ_RS12285|ABC_transporter_ATP-binding_protein|WP_082187217.1	98.4	255	4	0	1	255	4	258	4.1e-134	481.5
input|c7|2629995-2630763|-|ctg1_2669|	NZ_LABL01000045|c14|50884-51651|-|TU62_RS26745|ABC_transporter_ATP-binding_protein|WP_048563060.1	98.4	255	4	0	1	255	1	255	4.1e-134	481.5
input|c7|2629995-2630763|-|ctg1_2669|	NZ_LABQ01000019|c1|31423-32190|-|TU67_RS07045|ABC_transporter_ATP-binding_protein|WP_048564092.1	98.4	255	4	0	1	255	1	255	4.1e-134	481.5
input|c7|2629995-2630763|-|ctg1_2669|	NZ_LCYK01000075|c3|326112-326879|-|B4080_RS22655|ABC_transporter_ATP-binding_protein|WP_046946325.1	98.8	255	3	0	1	255	1	255	4.1e-134	481.5
input|c7|2629995-2630763|-|ctg1_2669|	NZ_LXLT01000026|c4|56665-57441|+|BWGOE8_RS11225|ABC_transporter_ATP-binding_protein|WP_098786319.1	98.8	255	3	0	1	255	4	258	4.1e-134	481.5
input|c7|2629995-2630763|-|ctg1_2669|	NZ_LZQX01000022|c6|162160-162927|+|A9486_RS09850|ABC_transporter_ATP-binding_protein|WP_000106417.1	98.4	255	4	0	1	255	1	255	4.1e-134	481.5
input|c7|2629995-2630763|-|ctg1_2669|	NZ_MACI01000003|c1|99755-100522|+|BAQ48_RS00770|ABC_transporter_ATP-binding_protein|WP_071709621.1	98.4	255	4	0	1	255	1	255	4.1e-134	481.5
input|c7|2629995-2630763|-|ctg1_2669|	NZ_MQTD01000046|c4|27816-28583|+|BHL51_RS22605|ABC_transporter_ATP-binding_protein|WP_000106417.1	98.4	255	4	0	1	255	1	255	4.1e-134	481.5
input|c7|2629995-2630763|-|ctg1_2669|	NZ_MSBQ01000019|c6|24099-24866|-|BUC33_RS21015|ABC_transporter_ATP-binding_protein|WP_048563060.1	98.4	255	4	0	1	255	1	255	4.1e-134	481.5
input|c7|2629995-2630763|-|ctg1_2669|	NC_011969|c3|2283243-2284010|+|BCQ_RS11665|ABC_transporter_ATP-binding_protein|WP_000106425.1	98.4	255	4	0	1	255	1	255	5.3e-134	481.1
input|c7|2629995-2630763|-|ctg1_2669|	NZ_KB976980|c3|2252510-2253277|+|KQ1_RS11555|ABC_transporter_ATP-binding_protein|WP_016134444.1	98.4	255	4	0	1	255	1	255	5.3e-134	481.1
input|c7|2629995-2630763|-|ctg1_2669|	NZ_CM000718|c3|2212281-2213048|-|BCERE0006_RS10965|ABC_transporter_ATP-binding_protein|WP_000106413.1	98.4	255	4	0	1	255	1	255	7.0e-134	480.7
input|c7|2629995-2630763|-|ctg1_2669|	NZ_LJKE01000044|c3|142170-142937|-|B4088_RS12900|ABC_transporter_ATP-binding_protein|WP_063261112.1	98.4	255	4	0	1	255	1	255	7.0e-134	480.7
input|c7|2629995-2630763|-|ctg1_2669|	NZ_LZQW01000019|c1|249683-250450|+|MCCC1A01412_RS03010|ABC_transporter_ATP-binding_protein|WP_071727507.1	98.4	255	4	0	1	255	1	255	7.0e-134	480.7
input|c7|2629995-2630763|-|ctg1_2669|	NC_011773|c4|2291398-2292165|+|BCAH820_RS12090|ABC_transporter_ATP-binding_protein|WP_000106421.1	98.0	255	5	0	1	255	1	255	9.1e-134	480.3
input|c7|2629995-2630763|-|ctg1_2669|	NZ_CP009720|c5|2546127-2546894|-|BF36_RS13945|ABC_transporter_ATP-binding_protein|WP_042511312.1	98.0	255	5	0	1	255	1	255	9.1e-134	480.3
input|c7|2629995-2630763|-|ctg1_2669|	NZ_CP020743|c4|2430253-2431020|+|B7492_RS12780|ABC_transporter_ATP-binding_protein|WP_002085698.1	98.4	255	4	0	1	255	1	255	9.1e-134	480.3
input|c7|2629995-2630763|-|ctg1_2669|	NZ_JH804672|c4|1866333-1867109|+|IG3_RS09115|ABC_transporter_ATP-binding_protein|WP_087955694.1	98.4	255	4	0	1	255	4	258	9.1e-134	480.3
input|c7|2629995-2630763|-|ctg1_2669|	NZ_JYFS01000025|c4|35571-36338|-|SZ39_RS08365|ABC_transporter_ATP-binding_protein|WP_002085698.1	98.4	255	4	0	1	255	1	255	9.1e-134	480.3
input|c7|2629995-2630763|-|ctg1_2669|	NZ_KB976153|c6|209303-210070|-|IG9_RS13420|ABC_transporter_ATP-binding_protein|WP_002085698.1	98.4	255	4	0	1	255	1	255	9.1e-134	480.3
input|c7|2629995-2630763|-|ctg1_2669|	NZ_KE150044|c3|1465246-1466013|+|IC3_RS07315|ABC_transporter_ATP-binding_protein|WP_002085698.1	98.4	255	4	0	1	255	1	255	9.1e-134	480.3
input|c7|2629995-2630763|-|ctg1_2669|	NZ_LRPH01000093|c6|37255-38022|+|AWW70_RS25790|ABC_transporter_ATP-binding_protein|WP_002085698.1	98.4	255	4	0	1	255	1	255	9.1e-134	480.3
input|c7|2629995-2630763|-|ctg1_2669|	NZ_MAOF01000105|c8|66574-67341|+|BAU26_RS28095|ABC_transporter_ATP-binding_protein|WP_071717114.1	98.0	255	5	0	1	255	1	255	1.2e-133	479.9
input|c7|2629995-2630763|-|ctg1_2669|	NZ_MIFQ01000067|c6|25916-26683|+|BHL50_RS23240|ABC_transporter_ATP-binding_protein|WP_074610251.1	98.0	255	5	0	1	255	1	255	1.2e-133	479.9
input|c7|2629995-2630763|-|ctg1_2669|	NZ_CM001787|c2|2276628-2277395|+|MW1_RS11750|ABC_transporter_ATP-binding_protein|WP_016717448.1	98.0	255	5	0	1	255	1	255	1.6e-133	479.6
input|c7|2629995-2630763|-|ctg1_2669|	NZ_JH791923|c5|3017957-3018724|-|IE3_RS15540|ABC_transporter_ATP-binding_protein|WP_000106423.1	98.4	255	4	0	1	255	1	255	1.6e-133	479.6
input|c7|2629995-2630763|-|ctg1_2669|	NZ_JMQC01000008|c7|4589662-4590429|+|DJ93_RS24375|ABC_transporter_ATP-binding_protein|WP_042983667.1	98.0	255	5	0	1	255	1	255	1.6e-133	479.6
input|c7|2629995-2630763|-|ctg1_2669|	NZ_MIEX01000039|c3|86710-87477|+|BHL42_RS16890|ABC_transporter_ATP-binding_protein|WP_016717448.1	98.0	255	5	0	1	255	1	255	1.6e-133	479.6
input|c7|2629995-2630763|-|ctg1_2669|	NC_008600|c3|2284633-2285400|+|BALH_RS11805|ABC_transporter_ATP-binding_protein|WP_000106420.1	98.0	255	5	0	1	255	1	255	2.6e-133	478.8
input|c7|2629995-2630763|-|ctg1_2669|	NZ_CM000716|c3|2153042-2153809|+|BCERE0004_RS11270|ABC_transporter_ATP-binding_protein|WP_000106420.1	98.0	255	5	0	1	255	1	255	2.6e-133	478.8
input|c7|2629995-2630763|-|ctg1_2669|	NZ_CP009300|c3|2143305-2144072|-|AW22_RS12525|ABC_transporter_ATP-binding_protein|WP_000106420.1	98.0	255	5	0	1	255	1	255	2.6e-133	478.8
input|c7|2629995-2630763|-|ctg1_2669|	NZ_CP009641|c2|956508-957275|+|AK40_RS08765|ABC_transporter_ATP-binding_protein|WP_000106420.1	98.0	255	5	0	1	255	1	255	2.6e-133	478.8
input|c7|2629995-2630763|-|ctg1_2669|	NZ_JH792148|c5|3086096-3086872|-|IGC_RS15670|ABC_transporter_ATP-binding_protein|WP_080019154.1	98.0	255	5	0	1	255	4	258	2.6e-133	478.8
input|c7|2629995-2630763|-|ctg1_2669|	NZ_LOMU01000077|c4|26831-27598|+|AT275_RS11985|ABC_transporter_ATP-binding_protein|WP_000106420.1	98.0	255	5	0	1	255	1	255	2.6e-133	478.8
input|c7|2629995-2630763|-|ctg1_2669|	NZ_MPOL01000004|c5|672820-673587|-|BJR05_RS11725|ABC_transporter_ATP-binding_protein|WP_000106420.1	98.0	255	5	0	1	255	1	255	2.6e-133	478.8
input|c7|2629995-2630763|-|ctg1_2669|	NZ_MQTC01000022|c1|89448-90215|-|BHL49_RS19240|ABC_transporter_ATP-binding_protein|WP_000106420.1	98.0	255	5	0	1	255	1	255	2.6e-133	478.8
input|c7|2629995-2630763|-|ctg1_2669|	NZ_CM000737|c4|2151450-2152226|+|BCERE0026_RS10770|ABC_transporter_ATP-binding_protein|WP_002065308.1	98.0	255	5	0	1	255	4	258	5.9e-133	477.6
input|c7|2629995-2630763|-|ctg1_2669|	NZ_KB976125|c1|3470-4246|-|IGA_RS00015|ABC_transporter_ATP-binding_protein|WP_002065308.1	98.0	255	5	0	1	255	4	258	5.9e-133	477.6
input|c7|2629995-2630763|-|ctg1_2669|	NZ_MTAU01000028|c5|46880-47647|+|BVG01_RS27095|ABC_transporter_ATP-binding_protein|WP_078986339.1	97.6	255	6	0	1	255	1	255	5.9e-133	477.6
input|c7|2629995-2630763|-|ctg1_2669|	NZ_ASPY01000056|c9|62766-63533|-|C174_RS09525|ABC_transporter_ATP-binding_protein|WP_002127303.1	98.0	255	5	0	1	255	1	255	1.0e-132	476.9
input|c7|2629995-2630763|-|ctg1_2669|	NZ_CM000719|c3|2136041-2136817|+|BCERE0007_RS10820|ABC_transporter_ATP-binding_protein|WP_002012792.1	98.0	255	5	0	1	255	4	258	1.0e-132	476.9
input|c7|2629995-2630763|-|ctg1_2669|	NZ_CP009692|c7|3539410-3540177|-|BG05_RS19985|ABC_transporter_ATP-binding_protein|WP_002127303.1	98.0	255	5	0	1	255	1	255	1.0e-132	476.9
input|c7|2629995-2630763|-|ctg1_2669|	NZ_CP020723|c3|2291281-2292048|+|B7P25_RS12270|ABC_transporter_ATP-binding_protein|WP_087931761.1	97.6	255	6	0	1	255	1	255	1.0e-132	476.9
input|c7|2629995-2630763|-|ctg1_2669|	NZ_JH792011|c4|2168416-2169192|+|IEW_RS10655|ABC_transporter_ATP-binding_protein|WP_002012792.1	98.0	255	5	0	1	255	4	258	1.0e-132	476.9
input|c7|2629995-2630763|-|ctg1_2669|	NZ_JH792310|c6|2537201-2537977|-|IIG_RS12780|ABC_transporter_ATP-binding_protein|WP_002012792.1	98.0	255	5	0	1	255	4	258	1.0e-132	476.9
input|c7|2629995-2630763|-|ctg1_2669|	NZ_LABT01000017|c5|59869-60645|-|TU70_RS11090|ABC_transporter_ATP-binding_protein|WP_002012792.1	98.0	255	5	0	1	255	4	258	1.0e-132	476.9
input|c7|2629995-2630763|-|ctg1_2669|	NZ_LJKG01000081|c5|29783-30550|+|B4117_RS21800|ABC_transporter_ATP-binding_protein|WP_002127303.1	98.0	255	5	0	1	255	1	255	1.0e-132	476.9
input|c7|2629995-2630763|-|ctg1_2669|	NZ_MUAR01000033|c5|26641-27408|+|BGP34_RS23020|ABC_transporter_ATP-binding_protein|WP_002127303.1	98.0	255	5	0	1	255	1	255	1.0e-132	476.9
input|c7|2629995-2630763|-|ctg1_2669|	NC_016779|c3|2252379-2253146|+|BCF_RS11715|ABC_transporter_ATP-binding_protein|WP_000957238.1	97.6	255	6	0	1	255	1	255	1.3e-132	476.5
input|c7|2629995-2630763|-|ctg1_2669|	NC_010184|c4|2261364-2262140|+|BCERKBAB4_RS11225|ABC_transporter_ATP-binding_protein|WP_012260915.1	97.6	255	6	0	1	255	4	258	2.9e-132	475.3
input|c7|2629995-2630763|-|ctg1_2669|	NZ_JH792097|c4|2262908-2263684|+|IG7_RS10950|ABC_transporter_ATP-binding_protein|WP_012260915.1	97.6	255	6	0	1	255	4	258	2.9e-132	475.3
input|c7|2629995-2630763|-|ctg1_2669|	NZ_MUAH01000003|c8|436564-437331|+|BW899_RS10150|ABC_transporter_ATP-binding_protein|WP_078203252.1	97.6	255	6	0	1	255	1	255	2.9e-132	475.3
input|c7|2629995-2630763|-|ctg1_2669|	NZ_CP009746|c5|2480658-2481425|-|BWEI_RS12515|ABC_transporter_ATP-binding_protein|WP_016102055.1	97.6	255	6	0	1	255	1	255	5.0e-132	474.6
input|c7|2629995-2630763|-|ctg1_2669|	NZ_KB976280|c7|342411-343178|-|IIC_RS16855|ABC_transporter_ATP-binding_protein|WP_016102055.1	97.6	255	6	0	1	255	1	255	5.0e-132	474.6
input|c7|2629995-2630763|-|ctg1_2669|	NZ_LJKB01000108|c8|63109-63876|-|B4083_RS25050|ABC_transporter_ATP-binding_protein|WP_063219560.1	97.6	255	6	0	1	255	1	255	5.0e-132	474.6
input|c7|2629995-2630763|-|ctg1_2669|	NZ_LOBD01000020|c1|61535-62302|+|AT257_RS05320|ABC_transporter_ATP-binding_protein|WP_016102055.1	97.6	255	6	0	1	255	1	255	5.0e-132	474.6
input|c7|2629995-2630763|-|ctg1_2669|	NZ_MUAJ01000005|c10|124571-125338|-|BW897_RS09010|ABC_transporter_ATP-binding_protein|WP_063219560.1	97.6	255	6	0	1	255	1	255	5.0e-132	474.6
input|c7|2629995-2630763|-|ctg1_2669|	NZ_JH791837|c7|3110510-3111286|-|IKM_RS15730|ABC_transporter_ATP-binding_protein|WP_087973880.1	97.3	255	7	0	1	255	4	258	1.5e-131	473.0
input|c7|2629995-2630763|-|ctg1_2669|	NZ_JH792251|c7|3040951-3041727|-|III_RS15390|ABC_transporter_ATP-binding_protein|WP_087973880.1	97.3	255	7	0	1	255	4	258	1.5e-131	473.0
input|c7|2629995-2630763|-|ctg1_2669|	NZ_KB976677|c6|1485501-1486268|+|IK1_RS11390|ABC_transporter_ATP-binding_protein|WP_002168432.1	97.3	255	7	0	1	255	1	255	1.5e-131	473.0
input|c7|2629995-2630763|-|ctg1_2669|	NZ_JH791802|c7|3326614-3327390|-|IKS_RS16860|ABC_transporter_ATP-binding_protein|WP_087946982.1	97.3	255	7	0	1	255	4	258	1.9e-131	472.6
input|c7|2629995-2630763|-|ctg1_2669|	NZ_JH791809|c4|1759124-1759900|+|IKO_RS08680|ABC_transporter_ATP-binding_protein|WP_087946982.1	97.3	255	7	0	1	255	4	258	1.9e-131	472.6
input|c7|2629995-2630763|-|ctg1_2669|	NZ_CM000744|c3|2012966-2013733|+|BMYCO0003_RS10050|ABC_transporter_ATP-binding_protein|WP_033797012.1	94.1	255	15	0	1	255	1	255	3.3e-128	461.8
input|c7|2629995-2630763|-|ctg1_2669|	NZ_CM000745|c8|4799289-4800056|-|BPMYX0001_RS24435|ABC_transporter_ATP-binding_protein|WP_033797012.1	94.1	255	15	0	1	255	1	255	3.3e-128	461.8
input|c7|2629995-2630763|-|ctg1_2669|	NZ_JMQD01000029|c2|79043-79810|+|DJ94_RS07120|ABC_transporter_ATP-binding_protein|WP_033797012.1	94.1	255	15	0	1	255	1	255	3.3e-128	461.8
input|c7|2629995-2630763|-|ctg1_2669|	NZ_MUAQ01000027|c7|9560-10327|-|BLX05_RS21760|ABC_transporter_ATP-binding_protein|WP_033797012.1	94.1	255	15	0	1	255	1	255	3.3e-128	461.8
input|c7|2629995-2630763|-|ctg1_2669|	NZ_KB976872|c7|765681-766448|+|KOW_RS11230|ABC_transporter_ATP-binding_protein|WP_016114834.1	93.7	255	16	0	1	255	1	255	9.7e-128	460.3
input|c7|2629995-2630763|-|ctg1_2669|	NZ_KB895588|c7|70097-70864|+|C564_RS0124615|ABC_transporter_ATP-binding_protein|WP_026008700.1	93.7	255	16	0	1	255	1	255	1.7e-127	459.5
input|c7|2629995-2630763|-|ctg1_2669|	NZ_CM000743|c3|2021424-2022191|+|BMYCO0002_RS09800|ABC_transporter_ATP-binding_protein|WP_041489013.1	93.7	255	16	0	1	255	1	255	2.8e-127	458.8
input|c7|2629995-2630763|-|ctg1_2669|	NZ_AKCS01000005|c7|290668-291435|-|Y7E_RS0101625|ABC_transporter_ATP-binding_protein|WP_017149574.1	91.8	255	21	0	1	255	1	255	1.2e-125	453.4
input|c7|2629995-2630763|-|ctg1_2669|	NZ_MAOE01000077|c5|66115-66876|+|BAU25_RS14950|ABC_transporter_ATP-binding_protein|WP_071758033.1	74.8	250	63	0	1	250	1	250	5.2e-97	358.2
input|c7|2629995-2630763|-|ctg1_2669|	NZ_CM000735|c13|5365613-5366374|-|BCERE0024_RS26870|ABC_transporter_ATP-binding_protein|WP_001040066.1	74.0	250	65	0	1	250	1	250	1.5e-96	356.7
input|c7|2629995-2630763|-|ctg1_2669|	NZ_CM000746|c8|5519404-5520165|+|BTHUR0001_RS28740|ABC_transporter_ATP-binding_protein|WP_001189526.1	74.8	250	63	0	1	250	1	250	1.5e-96	356.7
input|c7|2629995-2630763|-|ctg1_2669|	NZ_JH791824|c14|48567-49340|-|IKG_RS31065|ABC_transporter_ATP-binding_protein|WP_000165328.1	73.9	253	66	0	1	253	1	253	3.4e-96	355.5
input|c7|2629995-2630763|-|ctg1_2669|	NZ_KB976272|c12|58388-59161|-|IKE_RS31945|ABC_transporter_ATP-binding_protein|WP_000165328.1	73.9	253	66	0	1	253	1	253	3.4e-96	355.5
input|c7|2629995-2630763|-|ctg1_2669|	NZ_JH792027|c12|226166-226927|-|IIA_RS30305|ABC_transporter_ATP-binding_protein|WP_000165809.1	72.4	250	69	0	1	250	1	250	4.4e-96	355.1
input|c7|2629995-2630763|-|ctg1_2669|	NZ_APBN01000006|c4|79732-80499|-|I532_RS15485|ABC_transporter_ATP-binding_protein|WP_003389331.1	72.9	251	68	0	1	251	1	251	5.8e-96	354.8
input|c7|2629995-2630763|-|ctg1_2669|	NZ_JAQG01000062|c5|50041-50808|+|AA71_RS0114300|ABC_transporter_ATP-binding_protein|WP_003389331.1	72.9	251	68	0	1	251	1	251	5.8e-96	354.8
input|c7|2629995-2630763|-|ctg1_2669|	NZ_JPRB01000005|c2|177747-178514|+|X546_RS0105740|ABC_transporter_ATP-binding_protein|WP_003389331.1	72.9	251	68	0	1	251	1	251	5.8e-96	354.8
input|c7|2629995-2630763|-|ctg1_2669|	NZ_CP009627|c8|19664-20425|-|BF35_RS00090|ABC_transporter_ATP-binding_protein|WP_001075616.1	74.3	249	64	0	1	249	1	249	9.8e-96	354.0
input|c7|2629995-2630763|-|ctg1_2669|	NZ_LSNJ01000023|c4|28574-29335|-|AYK81_RS17345|ABC_transporter_ATP-binding_protein|WP_042875833.1	74.3	249	64	0	1	249	1	249	9.8e-96	354.0
input|c7|2629995-2630763|-|ctg1_2669|	NZ_LJKH01000018|c1|55437-56198|+|B4118_RS05880|ABC_transporter_ATP-binding_protein|WP_000595165.1	75.2	246	61	0	5	250	5	250	1.3e-95	353.6
input|c7|2629995-2630763|-|ctg1_2669|	NZ_LZRC01000078|c12|10597-11358|-|A9490_RS17905|ABC_transporter_ATP-binding_protein|WP_071731390.1	74.0	250	65	0	1	250	1	250	1.3e-95	353.6
input|c7|2629995-2630763|-|ctg1_2669|	NZ_MLKL01000042|c4|8785-9546|+|BKK45_RS27445|ABC_transporter_ATP-binding_protein|WP_076871445.1	74.0	250	65	0	1	250	1	250	1.3e-95	353.6
input|c7|2629995-2630763|-|ctg1_2669|	NC_018499|c6|7276-8037|-|BCK_RS27805|ABC_transporter_ATP-binding_protein|WP_001040065.1	73.5	249	66	0	1	249	1	249	2.2e-95	352.8
input|c7|2629995-2630763|-|ctg1_2669|	NZ_JH791925|c8|5975-6736|+|IE3_RS28435|ABC_transporter_ATP-binding_protein|WP_001040064.1	73.6	250	66	0	1	250	1	250	4.9e-95	351.7
input|c7|2629995-2630763|-|ctg1_2669|	NZ_LXFN01000008|c2|61652-62413|-|A6280_RS03865|ABC_transporter_ATP-binding_protein|WP_064474299.1	74.0	250	65	0	1	250	1	250	6.4e-95	351.3
input|c7|2629995-2630763|-|ctg1_2669|	NZ_LZHY01000036|c10|29274-30035|-|A5725_RS16695|ABC_transporter_ATP-binding_protein|WP_068031351.1	73.9	249	65	0	1	249	1	249	6.4e-95	351.3
input|c7|2629995-2630763|-|ctg1_2669|	NZ_CP020743|c5|2537719-2538480|+|B7492_RS13365|ABC_transporter_ATP-binding_protein|WP_085311126.1	73.2	250	67	0	1	250	1	250	1.4e-94	350.1
input|c7|2629995-2630763|-|ctg1_2669|	NZ_MRTD01000021|c6|38152-38958|-|BK120_RS27980|ABC_transporter_ATP-binding_protein|WP_076270790.1	64.9	248	87	0	5	252	7	254	3.9e-84	315.5
input|c7|2629995-2630763|-|ctg1_2669|	NZ_AUYR01000023|c1|105169-105942|-|G159_RS02295|ABC_transporter_ATP-binding_protein|WP_036802571.1	60.7	244	96	0	5	248	4	247	3.5e-77	292.4
input|c7|2629995-2630763|-|ctg1_2669|	NZ_LWMH01000001|c7|4579927-4580694|+|AWU65_RS20870|ABC_transporter_ATP-binding_protein|WP_006210004.1	56.9	248	105	2	3	249	2	248	6.2e-74	281.6
input|c7|2629995-2630763|-|ctg1_2669|	NZ_CP015286|c6|4833448-4834215|+|A3958_RS21810|ABC_transporter_ATP-binding_protein|WP_036642733.1	56.9	248	105	2	3	249	2	248	1.1e-73	280.8
input|c7|2629995-2630763|-|ctg1_2669|	NZ_MRTT01000004|c10|82952-83719|-|BK142_RS06730|ABC_transporter_ATP-binding_protein|WP_036642733.1	56.9	248	105	2	3	249	2	248	1.1e-73	280.8
input|c7|2629995-2630763|-|ctg1_2669|	NZ_MRTF01000005|c12|42311-43078|+|BK123_RS15035|ABC_transporter_ATP-binding_protein|WP_076323217.1	56.9	248	105	2	3	249	2	248	5.2e-73	278.5
input|c7|2629995-2630763|-|ctg1_2669|	NZ_FLLU01000006|c1|366626-367381|+|CDIV41_RS03055|ABC_transporter_ATP-binding_protein|WP_074401761.1	57.7	239	100	1	5	242	4	242	4.4e-72	275.4
input|c7|2629995-2630763|-|ctg1_2669|	NZ_JFOM01000058|c8|71852-72619|-|AK95_RS32180|ABC_transporter_ATP-binding_protein|WP_071224078.1	56.5	248	106	2	3	249	2	248	5.8e-72	275.0
input|c7|2629995-2630763|-|ctg1_2669|	NZ_JVGU01000085|c2|177818-178585|+|ADT07_RS05515|ABC_transporter_ATP-binding_protein|WP_048679082.1	55.2	250	110	2	5	253	4	252	1.3e-71	273.9
input|c7|2629995-2630763|-|ctg1_2669|	NZ_CCXW01000001|c3|912681-913448|+|BN1180_RS04355|ABC_transporter_ATP-binding_protein|WP_072272399.1	55.2	250	110	2	5	253	4	252	2.2e-71	273.1
input|c7|2629995-2630763|-|ctg1_2669|	NZ_KN360954|c1|149955-150722|-|P907_RS03425|ABC_transporter_ATP-binding_protein|WP_034305495.1	54.8	250	111	2	5	253	4	252	2.9e-71	272.7
input|c7|2629995-2630763|-|ctg1_2669|	NZ_KV440950|c6|4975280-4976047|-|A6755_RS23580|ABC_transporter_ATP-binding_protein|WP_034305495.1	54.8	250	111	2	5	253	4	252	2.9e-71	272.7
input|c7|2629995-2630763|-|ctg1_2669|	NZ_CP011008|c1|774234-775001|+|UP17_RS03545|ABC_transporter_ATP-binding_protein|WP_061461687.1	55.2	250	110	2	5	253	4	252	6.4e-71	271.6
input|c7|2629995-2630763|-|ctg1_2669|	NZ_FTMX01000007|c1|249303-250070|+|BW986_RS22740|ABC_transporter_ATP-binding_protein|WP_076371051.1	55.2	250	110	2	5	253	4	252	6.4e-71	271.6
input|c7|2629995-2630763|-|ctg1_2669|	NZ_KV440963|c8|5335260-5336027|-|A5484_RS25170|ABC_transporter_ATP-binding_protein|WP_063577371.1	54.4	250	112	2	5	253	4	252	8.4e-71	271.2
input|c7|2629995-2630763|-|ctg1_2669|	NZ_LMSZ01000033|c6|301691-302458|+|ASG97_RS21650|ABC_transporter_ATP-binding_protein|WP_057278685.1	54.4	250	112	2	5	253	4	252	8.4e-71	271.2
input|c7|2629995-2630763|-|ctg1_2669|	NZ_FOEK01000006|c2|171868-172635|-|BMX81_RS05500|ABC_transporter_ATP-binding_protein|WP_089925065.1	52.6	249	116	2	5	252	4	251	2.4e-70	269.6
input|c7|2629995-2630763|-|ctg1_2669|	NZ_CP010112|c12|89922-90689|-|NF53_RS30340|ABC_transporter_ATP-binding_protein|WP_050822575.1	55.5	247	108	2	4	249	3	248	4.2e-70	268.9
input|c7|2629995-2630763|-|ctg1_2669|	NZ_LIUR01000001|c2|2303844-2304611|-|AM233_RS10715|ABC_transporter_ATP-binding_protein|WP_053533747.1	54.0	250	113	2	5	253	4	252	4.2e-70	268.9
input|c7|2629995-2630763|-|ctg1_2669|	NZ_LIUS01000003|c1|463704-464471|+|AM232_RS01995|ABC_transporter_ATP-binding_protein|WP_053533747.1	54.0	250	113	2	5	253	4	252	4.2e-70	268.9
input|c7|2629995-2630763|-|ctg1_2669|	NZ_ACOM01000005|c1|39479-40246|+|CLP_RS07920|ABC_transporter_ATP-binding_protein|WP_003410622.1	55.1	247	109	2	4	249	3	248	2.7e-69	266.2
input|c7|2629995-2630763|-|ctg1_2669|	NZ_FMXT01000002|c2|367888-368658|-|BLR54_RS05780|ABC_transporter_ATP-binding_protein|WP_090418002.1	54.4	250	112	2	1	249	1	249	2.7e-69	266.2
input|c7|2629995-2630763|-|ctg1_2669|	NZ_CP013239|c2|3296023-3296790|-|NPD4_RS18395|ABC_transporter_ATP-binding_protein|WP_071982972.1	55.1	247	109	2	4	249	3	248	3.5e-69	265.8
input|c7|2629995-2630763|-|ctg1_2669|	NZ_APKZ01000035|c1|109290-110057|-|CBDKU1_RS11360|ABC_transporter_ATP-binding_protein|WP_003429017.1	55.1	247	109	2	4	249	3	248	4.6e-69	265.4
input|c7|2629995-2630763|-|ctg1_2669|	NZ_ASPQ01000041|c1|10061-10828|+|K753_RS05490|ABC_transporter_ATP-binding_protein|WP_003429017.1	55.1	247	109	2	4	249	3	248	4.6e-69	265.4
input|c7|2629995-2630763|-|ctg1_2669|	NZ_JZWF01000008|c1|38044-38811|+|CLOSIBUN125C_RS00665|ABC_transporter_ATP-binding_protein|WP_003429017.1	55.1	247	109	2	4	249	3	248	4.6e-69	265.4
input|c7|2629995-2630763|-|ctg1_2669|	NZ_MAOE01000102|c7|36319-37086|+|BAU25_RS20515|ABC_transporter_ATP-binding_protein|WP_071758561.1	56.1	246	106	2	5	249	4	248	4.6e-69	265.4
input|c7|2629995-2630763|-|ctg1_2669|	NZ_JSEG01000005|c1|37523-38290|+|OA81_RS06515|ABC_transporter_ATP-binding_protein|WP_043662812.1	55.1	247	109	2	4	249	3	248	6.0e-69	265.0
input|c7|2629995-2630763|-|ctg1_2669|	NZ_AQQF01000197|c1|37618-38385|+|K670_RS19770|ABC_transporter_ATP-binding_protein|WP_035765473.1	55.1	247	109	2	4	249	3	248	7.8e-69	264.6
input|c7|2629995-2630763|-|ctg1_2669|	NZ_JXBT01000001|c2|2886933-2887700|-|SC08_RS12920|ABC_transporter_ATP-binding_protein|WP_043853262.1	55.1	247	109	2	4	249	3	248	7.8e-69	264.6
input|c7|2629995-2630763|-|ctg1_2669|	NZ_CBYK010000011|c3|34526-35293|+|AT697_RS16015|ABC_transporter_ATP-binding_protein|WP_002581159.1	55.1	247	109	2	4	249	3	248	1.0e-68	264.2
input|c7|2629995-2630763|-|ctg1_2669|	NZ_CP013252|c1|1202493-1203260|+|ATN24_RS05610|ABC_transporter_ATP-binding_protein|WP_002581159.1	55.1	247	109	2	4	249	3	248	1.0e-68	264.2
input|c7|2629995-2630763|-|ctg1_2669|	NZ_KB851128|c2|2331363-2332130|-|HMPREF1084_RS10465|ABC_transporter_ATP-binding_protein|WP_002581159.1	55.1	247	109	2	4	249	3	248	1.0e-68	264.2
input|c7|2629995-2630763|-|ctg1_2669|	NZ_KV823330|c2|169661-170428|-|HMPREF3070_RS06720|ABC_transporter_ATP-binding_protein|WP_002581159.1	55.1	247	109	2	4	249	3	248	1.0e-68	264.2
input|c7|2629995-2630763|-|ctg1_2669|	NZ_AUJN01000020|c2|38116-38883|+|G607_RS0116775|ABC_transporter_ATP-binding_protein|WP_027636841.1	54.7	247	110	2	4	249	3	248	1.7e-68	263.5
input|c7|2629995-2630763|-|ctg1_2669|	NZ_CP016089|c4|1051245-1052012|+|CSACC_RS04705|ABC_transporter_ATP-binding_protein|WP_022744249.1	55.1	247	109	2	4	249	3	248	1.7e-68	263.5
input|c7|2629995-2630763|-|ctg1_2669|	NZ_LOAZ01000052|c3|5228-5995|-|AT265_RS11370|ABC_transporter_ATP-binding_protein|WP_061529712.1	53.7	246	112	2	5	249	4	248	1.7e-68	263.5
input|c7|2629995-2630763|-|ctg1_2669|	NZ_AP017312|c4|2869645-2870409|-|CB4_RS14445|ABC_transporter_ATP-binding_protein|WP_096466471.1	54.3	245	111	1	5	249	4	247	3.9e-68	262.3
input|c7|2629995-2630763|-|ctg1_2669|	NZ_FNRB01000010|c10|21535-22302|+|BLW26_RS24120|ABC_transporter_ATP-binding_protein|WP_090814169.1	54.3	247	111	2	4	249	3	248	8.7e-68	261.2
input|c7|2629995-2630763|-|ctg1_2669|	NZ_CP016090|c4|4536084-4536851|-|CLBIJ_RS20285|ABC_transporter_ATP-binding_protein|WP_077308649.1	54.3	247	111	2	4	249	3	248	1.1e-67	260.8
input|c7|2629995-2630763|-|ctg1_2669|	NZ_KE159528|c1|45880-46647|+|C804_RS03775|ABC_transporter_ATP-binding_protein|WP_016282700.1	52.4	248	116	2	3	249	2	248	2.5e-67	259.6
input|c7|2629995-2630763|-|ctg1_2669|	NZ_MSFI01000026|c3|114048-114812|-|BTO28_RS14790|ABC_transporter_ATP-binding_protein|WP_076767639.1	52.6	247	115	2	4	249	2	247	2.5e-67	259.6
input|c7|2629995-2630763|-|ctg1_2669|	NZ_LCYN01000039|c2|32373-33140|+|B4147_RS28590|ABC_transporter_ATP-binding_protein|WP_046960305.1	53.8	247	112	2	4	249	3	248	4.3e-67	258.8
input|c7|2629995-2630763|-|ctg1_2669|	NZ_CP016767|c12|3725395-3726156|+|BCV50_RS18765|ABC_transporter_ATP-binding_protein|WP_060399322.1	50.8	246	119	2	5	249	3	247	1.3e-66	257.3
input|c7|2629995-2630763|-|ctg1_2669|	NZ_LN890327|c1|791932-792699|+|BN2920_RS06890|ABC_transporter_ATP-binding_protein|WP_058294270.1	52.2	251	118	2	4	253	3	252	1.3e-66	257.3
input|c7|2629995-2630763|-|ctg1_2669|	NZ_LT745772|c1|240643-241410|-|B2C81_RS02135|ABC_transporter_ATP-binding_protein|WP_018705605.1	50.6	249	121	2	5	252	4	251	1.3e-66	257.3
input|c7|2629995-2630763|-|ctg1_2669|	NZ_LMJR01000001|c2|1010097-1010864|+|ASE51_RS05110|ABC_transporter_ATP-binding_protein|WP_057234151.1	52.4	246	115	2	5	249	4	248	2.1e-66	256.5
input|c7|2629995-2630763|-|ctg1_2669|	NZ_JQMI01000018|c3|607673-608437|+|T409_RS13930|ABC_transporter_ATP-binding_protein|WP_034288434.1	52.2	247	116	2	4	249	2	247	4.8e-66	255.4
input|c7|2629995-2630763|-|ctg1_2669|	NZ_LQWY01000036|c3|3711-4475|+|AWH49_RS12360|ABC_transporter_ATP-binding_protein|WP_063965970.1	52.2	247	116	2	4	249	2	247	6.2e-66	255.0
input|c7|2629995-2630763|-|ctg1_2669|	NZ_MRUF01000001|c1|124895-125662|-|BTA37_RS00765|ABC_transporter_ATP-binding_protein|WP_075419314.1	51.6	246	117	2	5	249	4	248	6.2e-66	255.0
input|c7|2629995-2630763|-|ctg1_2669|	NZ_KQ087173|c2|1026554-1027321|+|EQ47_RS08040|ABC_transporter_ATP-binding_protein|WP_047750009.1	52.0	246	116	2	5	249	4	248	1.1e-65	254.2
input|c7|2629995-2630763|-|ctg1_2669|	NZ_AEHM01000052|c5|241255-242016|-|BGT_RS0115090|ABC_transporter_ATP-binding_protein|WP_019259240.1	50.4	246	120	2	5	249	3	247	1.4e-65	253.8
input|c7|2629995-2630763|-|ctg1_2669|	NZ_BBJT01000002|c10|269049-269864|-|PCH01S_RS02905|ABC_transporter_ATP-binding_protein|WP_042226635.1	51.2	250	120	2	1	249	16	264	1.4e-65	253.8
input|c7|2629995-2630763|-|ctg1_2669|	NZ_JPIE01000003|c6|193915-194682|+|IH83_RS16775|ABC_transporter_ATP-binding_protein|WP_033579946.1	52.0	246	116	2	5	249	4	248	1.4e-65	253.8
input|c7|2629995-2630763|-|ctg1_2669|	NZ_LDWN01000006|c7|1031920-1032687|+|VL11_RS13855|ABC_transporter_ATP-binding_protein|WP_033579946.1	52.0	246	116	2	5	249	4	248	1.4e-65	253.8
input|c7|2629995-2630763|-|ctg1_2669|	NZ_AHTF01000090|c6|13016-13783|-|OEA_RS0117100|ABC_transporter_ATP-binding_protein|WP_016765170.1	51.6	246	117	2	5	249	4	248	1.8e-65	253.4
input|c7|2629995-2630763|-|ctg1_2669|	NZ_CP024035|c5|3637447-3638214|-|CR091_RS18845|ABC_transporter_ATP-binding_protein|WP_028414982.1	52.0	246	116	2	5	249	4	248	1.8e-65	253.4
input|c7|2629995-2630763|-|ctg1_2669|	NZ_KB889752|c3|3458058-3458822|+|A3M5_RS0119030|ABC_transporter_ATP-binding_protein|WP_018395369.1	51.8	247	117	2	4	249	2	247	1.8e-65	253.4
input|c7|2629995-2630763|-|ctg1_2669|	NZ_KI911355|c5|654024-654791|-|H622_RS0125980|ABC_transporter_ATP-binding_protein|WP_028414982.1	52.0	246	116	2	5	249	4	248	1.8e-65	253.4
input|c7|2629995-2630763|-|ctg1_2669|	NZ_LQWZ01000008|c1|80427-81191|-|AWH48_RS04005|ABC_transporter_ATP-binding_protein|WP_018395369.1	51.8	247	117	2	4	249	2	247	1.8e-65	253.4
input|c7|2629995-2630763|-|ctg1_2669|	NZ_MCAN01000003|c2|1016833-1017600|+|BCV52_RS06985|ABC_transporter_ATP-binding_protein|WP_071271609.1	52.0	246	116	2	5	249	4	248	1.8e-65	253.4
input|c7|2629995-2630763|-|ctg1_2669|	NZ_FMZY01000001|c5|204998-205765|-|BLT06_RS01160|ABC_transporter_ATP-binding_protein|WP_074676871.1	51.6	246	117	2	5	249	4	248	2.4e-65	253.1
input|c7|2629995-2630763|-|ctg1_2669|	NZ_CP010586|c4|3730307-3731074|-|AS52_RS18880|ABC_transporter_ATP-binding_protein|WP_049166016.1	51.2	246	118	2	5	249	4	248	3.1e-65	252.7
input|c7|2629995-2630763|-|ctg1_2669|	NZ_CP011058|c2|3515150-3515926|+|VN24_RS15935|ABC_transporter_ATP-binding_protein|WP_045671197.1	52.8	246	116	0	4	249	2	247	3.1e-65	252.7
input|c7|2629995-2630763|-|ctg1_2669|	NZ_LDPJ01000001|c1|65874-66641|-|ABW04_RS00380|ABC_transporter_ATP-binding_protein|WP_047930654.1	51.6	246	117	2	5	249	4	248	3.1e-65	252.7
input|c7|2629995-2630763|-|ctg1_2669|	NZ_LRFK01000001|c1|68506-69267|+|AWM78_RS00420|bacitracin_export_ATP-binding_protein_BceA|WP_003229137.1	50.0	246	121	2	5	249	3	247	3.1e-65	252.7
input|c7|2629995-2630763|-|ctg1_2669|	NC_014019|c6|3712271-3713038|-|BMQ_RS18645|ABC_transporter_ATP-binding_protein|WP_013058555.1	51.6	246	117	2	5	249	4	248	4.0e-65	252.3
input|c7|2629995-2630763|-|ctg1_2669|	NZ_BAUO01000009|c12|9732-10511|+|JCM10914_RS12505|ABC_transporter_ATP-binding_protein|WP_023961409.1	51.2	246	118	2	5	249	10	254	4.0e-65	252.3
input|c7|2629995-2630763|-|ctg1_2669|	NZ_CP018874|c7|3678375-3679142|-|BUW91_RS19040|ABC_transporter_ATP-binding_protein|WP_029323743.1	51.6	246	117	2	5	249	4	248	4.0e-65	252.3
input|c7|2629995-2630763|-|ctg1_2669|	NZ_LITO01000001|c9|3330200-3330967|-|AMS61_RS16615|ABC_transporter_ATP-binding_protein|WP_013058555.1	51.6	246	117	2	5	249	4	248	4.0e-65	252.3
input|c7|2629995-2630763|-|ctg1_2669|	NZ_LMRL01000012|c3|136687-137454|-|ASG61_RS10145|ABC_transporter_ATP-binding_protein|WP_013058555.1	51.6	246	117	2	5	249	4	248	4.0e-65	252.3
input|c7|2629995-2630763|-|ctg1_2669|	NZ_LMSY01000001|c2|1780569-1781336|-|ASG98_RS09255|ABC_transporter_ATP-binding_protein|WP_013058555.1	51.6	246	117	2	5	249	4	248	4.0e-65	252.3
input|c7|2629995-2630763|-|ctg1_2669|	NZ_LODM01000012|c5|2774628-2775395|-|AT960_RS20385|ABC_transporter_ATP-binding_protein|WP_013058555.1	51.6	246	117	2	5	249	4	248	4.0e-65	252.3
input|c7|2629995-2630763|-|ctg1_2669|	NZ_LUCO01000001|c2|1077384-1078151|-|BMBG_RS05755|ABC_transporter_ATP-binding_protein|WP_013058555.1	51.6	246	117	2	5	249	4	248	4.0e-65	252.3
input|c7|2629995-2630763|-|ctg1_2669|	NZ_AZUJ01000002|c4|118083-118850|-|H543_RS0107085|ABC_transporter_ATP-binding_protein|WP_025750066.1	51.2	246	118	2	5	249	4	248	5.3e-65	251.9
input|c7|2629995-2630763|-|ctg1_2669|	NZ_KI911358|c5|1074562-1075329|+|H139_RS0127410|ABC_transporter_ATP-binding_protein|WP_028411027.1	51.2	246	118	2	5	249	4	248	5.3e-65	251.9
input|c7|2629995-2630763|-|ctg1_2669|	NZ_LFPP01000033|c3|30424-31170|+|AZI72_RS17440|ABC_transporter_ATP-binding_protein|WP_061321406.1	52.2	247	116	1	5	251	3	247	5.3e-65	251.9
input|c7|2629995-2630763|-|ctg1_2669|	NZ_LFQJ01000022|c3|61563-62330|+|ACS78_RS14065|ABC_transporter_ATP-binding_protein|WP_025750066.1	51.2	246	118	2	5	249	4	248	5.3e-65	251.9
input|c7|2629995-2630763|-|ctg1_2669|	NC_016935|c4|3696420-3697199|+|PM3016_RS16135|ABC_transporter_ATP-binding_protein|WP_014370154.1	47.6	252	131	1	1	252	5	255	6.9e-65	251.5
input|c7|2629995-2630763|-|ctg1_2669|	NC_017672|c4|3798298-3799077|+|B2K_RS16600|ABC_transporter_ATP-binding_protein|WP_014370154.1	47.6	252	131	1	1	252	5	255	6.9e-65	251.5
input|c7|2629995-2630763|-|ctg1_2669|	NZ_FOPA01000001|c4|167605-168372|-|BM277_RS00930|ABC_transporter_ATP-binding_protein|WP_074893084.1	51.2	246	118	2	5	249	4	248	6.9e-65	251.5
input|c7|2629995-2630763|-|ctg1_2669|	NZ_JXRC01000024|c7|107277-108044|+|TH12_RS10085|ABC_transporter_ATP-binding_protein|WP_043978480.1	51.2	246	118	2	5	249	4	248	6.9e-65	251.5
input|c7|2629995-2630763|-|ctg1_2669|	NZ_LMJS01000012|c4|66736-67503|-|ASE46_RS10860|ABC_transporter_ATP-binding_protein|WP_057242878.1	51.2	246	118	2	5	249	4	248	6.9e-65	251.5
input|c7|2629995-2630763|-|ctg1_2669|	NC_014103|c6|3717346-3718113|-|BMD_RS18695|ABC_transporter_ATP-binding_protein|WP_013084541.1	51.2	246	118	2	5	249	4	248	9.0e-65	251.1
input|c7|2629995-2630763|-|ctg1_2669|	NC_015690|c4|3145652-3146431|+|KNP414_RS13595|ABC_transporter_ATP-binding_protein|WP_013916734.1	47.2	252	132	1	1	252	5	255	9.0e-65	251.1
input|c7|2629995-2630763|-|ctg1_2669|	NZ_ATMS01000014|c3|227946-228710|-|PAAL66IX_RS05100|ABC_transporter_ATP-binding_protein|WP_021253084.1	51.0	249	120	1	5	253	1	247	9.0e-65	251.1
input|c7|2629995-2630763|-|ctg1_2669|	NZ_CP009920|c1|663865-664632|-|BG04_RS04180|ABC_transporter_ATP-binding_protein|WP_013084541.1	51.2	246	118	2	5	249	4	248	9.0e-65	251.1
input|c7|2629995-2630763|-|ctg1_2669|	NZ_JFHX01000070|c12|119812-120594|+|AA76_RS0120810|ABC_transporter_ATP-binding_protein|WP_025849972.1	52.0	246	116	2	5	249	9	253	9.0e-65	251.1
input|c7|2629995-2630763|-|ctg1_2669|	NZ_AUYW01000008|c2|19811-20557|+|N452_RS01665|ABC_transporter_ATP-binding_protein|WP_058008622.1	52.2	245	115	1	5	249	3	245	1.5e-64	250.4
input|c7|2629995-2630763|-|ctg1_2669|	NZ_AUYX01000008|c2|27325-28071|+|N491_RS01910|ABC_transporter_ATP-binding_protein|WP_058008622.1	52.2	245	115	1	5	249	3	245	1.5e-64	250.4
input|c7|2629995-2630763|-|ctg1_2669|	NZ_CP013246|c2|2774151-2774897|+|NPD2_RS13325|ABC_transporter_ATP-binding_protein|WP_058008622.1	52.2	245	115	1	5	249	3	245	1.5e-64	250.4
input|c7|2629995-2630763|-|ctg1_2669|	NZ_CP013849|c1|408598-409344|+|RSJ5_RS01810|ABC_transporter_ATP-binding_protein|WP_058008622.1	52.2	245	115	1	5	249	3	245	1.5e-64	250.4
input|c7|2629995-2630763|-|ctg1_2669|	NC_017138|c2|1386094-1386861|+|BMWSH_RS06950|ABC_transporter_ATP-binding_protein|WP_042991964.1	51.6	246	117	2	5	249	4	248	2.0e-64	250.0
input|c7|2629995-2630763|-|ctg1_2669|	NZ_LQQQ01000002|c2|183036-183803|-|AVW12_RS02765|ABC_transporter_ATP-binding_protein|WP_063247190.1	51.2	246	118	2	5	249	4	248	2.0e-64	250.0
input|c7|2629995-2630763|-|ctg1_2669|	NC_017299|c1|403272-404018|+|H04402_RS01770|ABC_transporter_ATP-binding_protein|WP_014519620.1	52.2	245	115	1	5	249	3	245	3.4e-64	249.2
input|c7|2629995-2630763|-|ctg1_2669|	NZ_LRPG01000125|c5|136061-136828|+|AWX17_RS24510|ABC_transporter_ATP-binding_protein|WP_060747189.1	50.8	246	119	2	5	249	4	248	3.4e-64	249.2
input|c7|2629995-2630763|-|ctg1_2669|	NZ_LJYY01000073|c3|53937-54704|+|APF94_RS04810|ABC_transporter_ATP-binding_protein|WP_009373595.1	51.2	246	118	2	5	249	4	248	5.8e-64	248.4
input|c7|2629995-2630763|-|ctg1_2669|	NZ_LQRA01000050|c7|24143-24928|-|AV654_RS09905|ABC_transporter_ATP-binding_protein|WP_063180908.1	52.9	240	111	2	11	249	16	254	5.8e-64	248.4
input|c7|2629995-2630763|-|ctg1_2669|	NZ_LSBB01000019|c13|240026-240787|-|AXI57_RS13500|ABC_transporter_ATP-binding_protein|WP_061670368.1	48.8	246	124	2	5	249	3	247	5.8e-64	248.4
input|c7|2629995-2630763|-|ctg1_2669|	NZ_AOSX01000004|c2|16129-16875|+|CLQ_RS00270|ABC_transporter_ATP-binding_protein|WP_021106281.1	52.2	245	115	1	5	249	3	245	7.6e-64	248.1
input|c7|2629995-2630763|-|ctg1_2669|	NZ_FORR01000002|c12|332889-333668|-|BMZ78_RS04030|ABC_transporter_ATP-binding_protein|WP_093228174.1	49.6	246	123	1	5	249	3	248	7.6e-64	248.1
input|c7|2629995-2630763|-|ctg1_2669|	NZ_LGIH01000014|c2|113797-114543|-|ACP49_RS17965|ABC_transporter_ATP-binding_protein|WP_021106281.1	52.2	245	115	1	5	249	3	245	7.6e-64	248.1
input|c7|2629995-2630763|-|ctg1_2669|	NZ_CP003923|c11|3789845-3790603|-|BLEG1_RS18970|ABC_transporter_ATP-binding_protein|WP_038484541.1	49.8	247	122	2	4	249	2	247	9.9e-64	247.7
input|c7|2629995-2630763|-|ctg1_2669|	NZ_KV917380|c1|205616-206374|+|BK583_RS00990|ABC_transporter_ATP-binding_protein|WP_055736121.1	49.8	247	122	2	4	249	2	247	9.9e-64	247.7
input|c7|2629995-2630763|-|ctg1_2669|	NC_012563|c1|409988-410734|+|CLM_RS01815|ABC_transporter_ATP-binding_protein|WP_012704424.1	51.8	245	116	1	5	249	3	245	1.3e-63	247.3
input|c7|2629995-2630763|-|ctg1_2669|	NZ_CP021500|c9|3030304-3031065|-|S101359_RS14975|ABC_transporter_ATP-binding_protein|WP_088117794.1	48.8	246	124	2	5	249	3	247	1.3e-63	247.3
input|c7|2629995-2630763|-|ctg1_2669|	NZ_ATMS01000014|c3|230775-231539|-|PAAL66IX_RS05110|ABC_transporter_ATP-binding_protein|WP_021253086.1	50.6	249	121	1	5	253	1	247	1.7e-63	246.9
input|c7|2629995-2630763|-|ctg1_2669|	NZ_AHKH01000003|c12|2014-2778|-|PDENDC454_RS01530|ABC_transporter_ATP-binding_protein|WP_006674825.1	47.8	249	128	1	5	253	1	247	2.2e-63	246.5
input|c7|2629995-2630763|-|ctg1_2669|	NC_016641|c2|1453459-1454220|+|HPL003_RS06660|ABC_transporter_ATP-binding_protein|WP_014278876.1	49.0	247	124	2	4	249	2	247	2.9e-63	246.1
input|c7|2629995-2630763|-|ctg1_2669|	NZ_ASSB01000084|c9|49867-50628|-|L693_RS0106005|ABC_transporter_ATP-binding_protein|WP_025716495.1	49.0	247	124	2	4	249	2	247	2.9e-63	246.1
input|c7|2629995-2630763|-|ctg1_2669|	NZ_CCXI01000034|c1|2643-3425|+|TA89_RS03715|ABC_transporter_ATP-binding_protein|WP_040210952.1	48.2	257	129	2	1	254	3	258	3.8e-63	245.7
input|c7|2629995-2630763|-|ctg1_2669|	NZ_CP017967|c14|5485851-5486612|+|PPYC1_RS24045|ABC_transporter_ATP-binding_protein|WP_071644003.1	49.0	247	124	2	4	249	2	247	4.9e-63	245.4
input|c7|2629995-2630763|-|ctg1_2669|	NZ_ASRY01000319|c20|14141-14902|-|L696_RS0125750|ABC_transporter_ATP-binding_protein|WP_025686197.1	48.6	247	125	2	4	249	2	247	8.4e-63	244.6
input|c7|2629995-2630763|-|ctg1_2669|	NZ_LFQF01000014|c1|117321-118067|-|AZI53_RS11725|ABC_transporter_ATP-binding_protein|WP_003362775.1	51.4	245	117	1	5	249	3	245	8.4e-63	244.6
input|c7|2629995-2630763|-|ctg1_2669|	NZ_JFHX01000085|c15|40862-41623|-|AA76_RS0123330|ABC_transporter_ATP-binding_protein|WP_036714359.1	48.4	248	127	1	5	252	3	249	1.1e-62	244.2
input|c7|2629995-2630763|-|ctg1_2669|	NZ_MRTN01000002|c16|344272-345033|+|BK135_RS05920|ABC_transporter_ATP-binding_protein|WP_076292838.1	48.6	247	125	2	4	249	2	247	1.1e-62	244.2
input|c7|2629995-2630763|-|ctg1_2669|	NC_016791|c1|577825-578589|-|CLO1100_RS02495|ABC_transporter_ATP-binding_protein|WP_014312175.1	47.8	247	128	1	5	251	3	248	1.4e-62	243.8
input|c7|2629995-2630763|-|ctg1_2669|	NZ_ASSA01000054|c3|16634-17395|+|L694_RS0103410|ABC_transporter_ATP-binding_protein|WP_025719177.1	48.6	247	125	2	4	249	2	247	1.4e-62	243.8
input|c7|2629995-2630763|-|ctg1_2669|	NZ_CP022346|c12|235401-236171|-|CCX84_RS29530|ABC_transporter_ATP-binding_protein|WP_061139967.1	50.6	245	119	1	5	249	3	245	1.9e-62	243.4
input|c7|2629995-2630763|-|ctg1_2669|	NZ_LPUS01000030|c10|258149-258919|+|AU379_RS24805|ABC_transporter_ATP-binding_protein|WP_061139967.1	50.6	245	119	1	5	249	3	245	1.9e-62	243.4
input|c7|2629995-2630763|-|ctg1_2669|	NC_023037|c12|5873849-5874610|+|X809_RS25835|ABC_transporter_ATP-binding_protein|WP_023991032.1	48.2	247	126	2	4	249	2	247	2.4e-62	243.0
input|c7|2629995-2630763|-|ctg1_2669|	NZ_CP011420|c12|5938881-5939642|+|VK72_RS26435|ABC_transporter_ATP-binding_protein|WP_075154966.1	48.2	247	126	2	4	249	2	247	2.4e-62	243.0
input|c7|2629995-2630763|-|ctg1_2669|	NZ_MRTV01000003|c19|151093-151854|-|BK145_RS09150|ABC_transporter_ATP-binding_protein|WP_023991032.1	48.2	247	126	2	4	249	2	247	2.4e-62	243.0
input|c7|2629995-2630763|-|ctg1_2669|	NZ_CP011512|c13|5861505-5862266|+|ABE82_RS25265|ABC_transporter_ATP-binding_protein|WP_053326448.1	48.2	247	126	2	4	249	2	247	3.2e-62	242.7
input|c7|2629995-2630763|-|ctg1_2669|	NZ_CP013727|c10|2717080-2717853|-|AVM03_RS12970|ABC_transporter_ATP-binding_protein|WP_004393250.1	49.8	249	123	1	4	252	3	249	3.2e-62	242.7
input|c7|2629995-2630763|-|ctg1_2669|	NZ_CP017968|c14|5980172-5980933|+|PPYC2_RS26570|ABC_transporter_ATP-binding_protein|WP_053326448.1	48.2	247	126	2	4	249	2	247	3.2e-62	242.7
input|c7|2629995-2630763|-|ctg1_2669|	NZ_JTHP01000021|c6|2027-2788|-|QD47_RS12190|ABC_transporter_ATP-binding_protein|WP_044646378.1	48.2	247	126	2	4	249	2	247	3.2e-62	242.7
input|c7|2629995-2630763|-|ctg1_2669|	NZ_LYND01000111|c11|584716-585477|+|A7312_RS09530|ABC_transporter_ATP-binding_protein|WP_053326448.1	48.2	247	126	2	4	249	2	247	3.2e-62	242.7
input|c7|2629995-2630763|-|ctg1_2669|	NZ_MRTM01000001|c5|580428-581189|+|BK134_RS02550|ABC_transporter_ATP-binding_protein|WP_053326448.1	48.2	247	126	2	4	249	2	247	3.2e-62	242.7
input|c7|2629995-2630763|-|ctg1_2669|	NZ_MRTU01000002|c17|580216-580977|+|BK143_RS08445|ABC_transporter_ATP-binding_protein|WP_053326448.1	48.2	247	126	2	4	249	2	247	3.2e-62	242.7
input|c7|2629995-2630763|-|ctg1_2669|	NZ_CP013714|c5|2322809-2323570|-|AVJ22_RS11340|ABC_transporter_ATP-binding_protein|WP_065338804.1	48.8	250	126	2	4	252	2	250	4.2e-62	242.3
input|c7|2629995-2630763|-|ctg1_2669|	NZ_LXFN01000008|c2|12772-13560|-|A6280_RS03760|ABC_transporter_ATP-binding_protein|WP_064474284.1	54.8	228	103	0	25	252	27	254	4.2e-62	242.3
input|c7|2629995-2630763|-|ctg1_2669|	NZ_CP003923|c9|1722487-1723254|+|BLEG1_RS08545|ABC_transporter_ATP-binding_protein|WP_038479623.1	50.6	247	120	2	4	249	3	248	5.4e-62	241.9
input|c7|2629995-2630763|-|ctg1_2669|	NZ_JMQC01000009|c10|297287-298063|+|DJ93_RS27950|ABC_transporter_ATP-binding_protein|WP_052109744.1	50.4	246	122	0	4	249	2	247	5.4e-62	241.9
input|c7|2629995-2630763|-|ctg1_2669|	NZ_KV917380|c3|2255874-2256641|-|BK583_RS11280|ABC_transporter_ATP-binding_protein|WP_038479623.1	50.6	247	120	2	4	249	3	248	5.4e-62	241.9
input|c7|2629995-2630763|-|ctg1_2669|	NZ_LTAQ01000019|c7|27683-28459|+|AZF08_RS16325|ABC_transporter_ATP-binding_protein|WP_033678643.1	50.4	246	122	0	4	249	2	247	5.4e-62	241.9
input|c7|2629995-2630763|-|ctg1_2669|	NZ_JIAZ01000005|c2|12338-13099|-|N522_RS0102620|ABC_transporter_ATP-binding_protein|WP_028553567.1	50.0	240	118	2	11	249	9	247	7.1e-62	241.5
input|c7|2629995-2630763|-|ctg1_2669|	NC_014483|c11|5246129-5246890|+|PPE_RS23250|ABC_transporter_ATP-binding_protein|WP_013312666.1	47.8	247	127	2	4	249	2	247	9.3e-62	241.1
input|c7|2629995-2630763|-|ctg1_2669|	NZ_LMSD01000021|c5|25180-25941|+|ASL11_RS20120|ABC_transporter_ATP-binding_protein|WP_056618756.1	48.6	247	125	2	4	249	2	247	9.3e-62	241.1
input|c7|2629995-2630763|-|ctg1_2669|	NZ_FOYG01000004|c9|149847-150608|-|BM358_RS13035|ABC_transporter_ATP-binding_protein|WP_028540913.1	47.8	247	127	2	4	249	2	247	1.2e-61	240.7
input|c7|2629995-2630763|-|ctg1_2669|	NZ_KE819964|c5|2328064-2328831|-|M654_RS0116000|ABC_transporter_ATP-binding_protein|WP_035428393.1	49.8	245	121	1	5	249	1	243	1.2e-61	240.7
input|c7|2629995-2630763|-|ctg1_2669|	NZ_LT745776|c5|49414-50181|+|B2C81_RS11265|ABC_transporter_ATP-binding_protein|WP_035428393.1	49.8	245	121	1	5	249	1	243	1.2e-61	240.7
input|c7|2629995-2630763|-|ctg1_2669|	NZ_LYPB01000057|c2|7951-8712|-|A8708_RS11495|ABC_transporter_ATP-binding_protein|WP_068663609.1	48.6	247	125	2	4	249	2	247	1.2e-61	240.7
input|c7|2629995-2630763|-|ctg1_2669|	NZ_LYPC01000008|c1|15757-16518|-|A8709_RS01870|ABC_transporter_ATP-binding_protein|WP_065850509.1	48.8	246	124	2	5	249	3	247	1.2e-61	240.7
input|c7|2629995-2630763|-|ctg1_2669|	NZ_AJST01000001|c13|3571681-3572454|-|MY7_RS17160|ABC_transporter_ATP-binding_protein|WP_007614823.1	49.0	249	125	1	4	252	3	249	2.1e-61	240.0
input|c7|2629995-2630763|-|ctg1_2669|	NZ_BAXA01000004|c4|228241-229020|-|JCM19038_RS07395|ABC_transporter_ATP-binding_protein|WP_042416200.1	48.1	243	125	1	8	249	6	248	2.1e-61	240.0
input|c7|2629995-2630763|-|ctg1_2669|	NZ_CP019040|c13|3908045-3908818|-|BVH55_RS19870|ABC_transporter_ATP-binding_protein|WP_077723060.1	49.4	249	124	1	4	252	3	249	2.1e-61	240.0
input|c7|2629995-2630763|-|ctg1_2669|	NZ_CP025308|c14|4086730-4087503|-|CXP43_RS20595|ABC_transporter_ATP-binding_protein|WP_007614823.1	49.0	249	125	1	4	252	3	249	2.1e-61	240.0
input|c7|2629995-2630763|-|ctg1_2669|	NZ_CYHL01000007|c2|93256-94029|+|AOH53_RS01925|ABC_transporter_ATP-binding_protein|WP_007614823.1	49.0	249	125	1	4	252	3	249	2.1e-61	240.0
input|c7|2629995-2630763|-|ctg1_2669|	NZ_LMSJ01000004|c1|14925-15686|-|ASG89_RS03950|ABC_transporter_ATP-binding_protein|WP_057309002.1	48.2	247	126	2	4	249	2	247	2.1e-61	240.0
input|c7|2629995-2630763|-|ctg1_2669|	NZ_LM651430|c2|829866-830627|+|BN1084_RS05545|ABC_transporter_ATP-binding_protein|WP_032086200.1	48.4	246	125	2	5	249	3	247	2.7e-61	239.6
input|c7|2629995-2630763|-|ctg1_2669|	NZ_CP007242|c13|3621003-3621776|-|KHU1_RS17370|ABC_transporter_ATP-binding_protein|WP_020954377.1	49.0	249	125	1	4	252	3	249	3.5e-61	239.2
input|c7|2629995-2630763|-|ctg1_2669|	NZ_CP007244|c10|2895361-2896116|-|AJ82_RS13760|ABC_transporter_ATP-binding_protein|WP_025285144.1	48.4	246	125	2	5	249	3	247	3.5e-61	239.2
input|c7|2629995-2630763|-|ctg1_2669|	NZ_JTHN01000023|c14|41877-42638|-|QJ48_RS02865|ABC_transporter_ATP-binding_protein|WP_054972154.1	47.6	248	129	1	5	252	3	249	4.6e-61	238.8
input|c7|2629995-2630763|-|ctg1_2669|	NZ_LLZC01000020|c15|441331-442104|-|AR442_RS17275|ABC_transporter_ATP-binding_protein|WP_053285298.1	48.6	249	126	1	4	252	3	249	4.6e-61	238.8
input|c7|2629995-2630763|-|ctg1_2669|	NC_009725|c10|2858772-2859527|-|RBAM_RS13620|ABC_transporter_ATP-binding_protein|WP_015240420.1	48.4	246	125	2	5	249	3	247	6.0e-61	238.4
input|c7|2629995-2630763|-|ctg1_2669|	NZ_CP009684|c14|3880629-3881384|-|MA22_RS18630|ABC_transporter_ATP-binding_protein|WP_015387828.1	48.4	246	125	2	5	249	3	247	6.0e-61	238.4
input|c7|2629995-2630763|-|ctg1_2669|	NZ_CYHL01000011|c3|26790-27545|-|AOH53_RS02595|ABC_transporter_ATP-binding_protein|WP_007408812.1	48.4	246	125	2	5	249	3	247	6.0e-61	238.4
input|c7|2629995-2630763|-|ctg1_2669|	NZ_FTNS01000003|c9|533014-533769|-|BW945_RS13400|ABC_transporter_ATP-binding_protein|WP_015240420.1	48.4	246	125	2	5	249	3	247	6.0e-61	238.4
input|c7|2629995-2630763|-|ctg1_2669|	NZ_KE384307|c7|382706-383470|+|H509_RS0115700|ABC_transporter_ATP-binding_protein|WP_036697903.1	46.7	246	129	1	5	250	1	244	6.0e-61	238.4
input|c7|2629995-2630763|-|ctg1_2669|	NZ_LILD01000003|c4|111070-111831|+|AMD02_RS15835|ABC_transporter_ATP-binding_protein|WP_010896454.1	48.2	249	127	1	1	249	1	247	6.0e-61	238.4
input|c7|2629995-2630763|-|ctg1_2669|	NZ_CM000758|c5|2422809-2423579|-|BTHUR0013_RS12005|ABC_transporter_ATP-binding_protein|WP_000404446.1	48.2	245	125	1	5	249	3	245	7.9e-61	238.0
input|c7|2629995-2630763|-|ctg1_2669|	NZ_LZZO01000031|c11|15565-16320|+|SRCM101294_RS13380|ABC_transporter_ATP-binding_protein|WP_065522528.1	48.4	246	125	2	5	249	3	247	7.9e-61	238.0
input|c7|2629995-2630763|-|ctg1_2669|	NZ_CP012691|c2|598071-598835|+|FORC24_RS02940|ABC_transporter_ATP-binding_protein|WP_025710232.1	49.4	245	123	1	5	249	4	247	2.3e-60	236.5
input|c7|2629995-2630763|-|ctg1_2669|	NZ_CP016315|c2|600008-600772|+|BA203_RS02995|ABC_transporter_ATP-binding_protein|WP_025710232.1	49.4	245	123	1	5	249	4	247	2.3e-60	236.5
input|c7|2629995-2630763|-|ctg1_2669|	NZ_JXDH01000107|c2|10872-11636|-|SK30_RS18325|ABC_transporter_ATP-binding_protein|WP_044307125.1	49.4	245	123	1	5	249	4	247	2.3e-60	236.5
input|c7|2629995-2630763|-|ctg1_2669|	NZ_KB907292|c8|15165-15932|+|G358_RS0128465|ABC_transporter_ATP-binding_protein|WP_019640665.1	49.6	246	122	2	5	249	4	248	2.3e-60	236.5
input|c7|2629995-2630763|-|ctg1_2669|	NZ_LYPB01000069|c5|321068-321820|-|A8708_RS15895|ABC_transporter_ATP-binding_protein|WP_068665061.1	52.2	226	108	0	24	249	21	246	2.3e-60	236.5
input|c7|2629995-2630763|-|ctg1_2669|	NZ_CP009280|c5|4413378-4414145|-|P40081_RS18810|ABC_transporter_ATP-binding_protein|WP_039291976.1	47.6	246	128	1	5	249	4	249	3.0e-60	236.1
input|c7|2629995-2630763|-|ctg1_2669|	NZ_CP009282|c4|4079918-4080685|-|R50912_RS17270|ABC_transporter_ATP-binding_protein|WP_042236636.1	47.6	246	128	1	5	249	4	249	3.0e-60	236.1
input|c7|2629995-2630763|-|ctg1_2669|	NZ_FOCH01000002|c1|291849-292619|-|BMY78_RS20165|ABC_transporter_ATP-binding_protein|WP_090903039.1	51.5	229	111	0	24	252	20	248	3.0e-60	236.1
input|c7|2629995-2630763|-|ctg1_2669|	NZ_JUEI01000002|c1|121003-121770|+|QW71_RS01050|ABC_transporter_ATP-binding_protein|WP_039291976.1	47.6	246	128	1	5	249	4	249	3.0e-60	236.1
input|c7|2629995-2630763|-|ctg1_2669|	NZ_LABO01000013|c3|9334-10098|+|TU65_RS04355|ABC_transporter_ATP-binding_protein|WP_048541860.1	49.4	245	123	1	5	249	4	247	3.0e-60	236.1
input|c7|2629995-2630763|-|ctg1_2669|	NZ_MRTL01000002|c4|447401-448168|+|BK132_RS07555|ABC_transporter_ATP-binding_protein|WP_039291976.1	47.6	246	128	1	5	249	4	249	3.0e-60	236.1
input|c7|2629995-2630763|-|ctg1_2669|	NZ_CP009285|c5|4414843-4415610|-|PBOR_RS18550|ABC_transporter_ATP-binding_protein|WP_042214150.1	47.6	246	128	1	5	249	4	249	3.9e-60	235.7
input|c7|2629995-2630763|-|ctg1_2669|	NZ_LRAC01000134|c5|70278-71045|-|AWJ19_RS20770|ABC_transporter_ATP-binding_protein|WP_068726676.1	47.8	245	126	1	5	249	1	243	3.9e-60	235.7
input|c7|2629995-2630763|-|ctg1_2669|	NZ_FNDX01000003|c4|270861-271628|-|BLR64_RS04490|ABC_transporter_ATP-binding_protein|WP_090712578.1	48.2	245	125	1	5	249	1	243	5.1e-60	235.3
input|c7|2629995-2630763|-|ctg1_2669|	NZ_LT630337|c5|2656466-2657218|-|BQ6100_RS13190|ABC_transporter_ATP-binding_protein|WP_097677919.1	51.0	239	113	2	5	242	4	239	8.7e-60	234.6
input|c7|2629995-2630763|-|ctg1_2669|	NC_022075|c1|241699-242463|+|RBAU_RS01185|ABC_transporter_ATP-binding_protein|WP_007408973.1	48.6	247	126	1	5	251	4	249	1.1e-59	234.2
input|c7|2629995-2630763|-|ctg1_2669|	NZ_LUCO01000008|c8|70544-71308|+|BMBG_RS24250|ABC_transporter_ATP-binding_protein|WP_061859993.1	46.8	248	130	1	5	252	1	246	3.3e-59	232.6
input|c7|2629995-2630763|-|ctg1_2669|	NZ_CM000757|c7|5238481-5239227|+|BTHUR0012_RS27510|ABC_transporter_ATP-binding_protein|WP_000025977.1	48.0	246	127	1	4	249	2	246	9.6e-59	231.1
input|c7|2629995-2630763|-|ctg1_2669|	NZ_FQVL01000004|c10|106631-107416|-|BUB71_RS08895|ABC_transporter_ATP-binding_protein|WP_073154492.1	48.6	245	124	1	5	249	3	245	9.6e-59	231.1
input|c7|2629995-2630763|-|ctg1_2669|	NZ_JH791819|c5|2387276-2388022|-|IKG_RS12030|ABC_transporter_ATP-binding_protein|WP_000025976.1	47.6	246	128	1	4	249	2	246	1.6e-58	230.3
input|c7|2629995-2630763|-|ctg1_2669|	NZ_MDER01000040|c7|17303-18067|+|PTI45_RS11880|ABC_transporter_ATP-binding_protein|WP_069327802.1	48.2	253	123	3	1	250	1	248	2.8e-58	229.6
input|c7|2629995-2630763|-|ctg1_2669|	NZ_CP009283|c4|3916881-3917645|+|R70723_RS16600|ABC_transporter_ATP-binding_protein|WP_039873534.1	46.2	247	132	1	4	249	2	248	4.8e-58	228.8
input|c7|2629995-2630763|-|ctg1_2669|	NZ_LJXA01000025|c9|20409-21164|-|AN402_RS22395|ABC_transporter_ATP-binding_protein|WP_060489079.1	51.5	239	112	2	5	242	4	239	6.2e-58	228.4
input|c7|2629995-2630763|-|ctg1_2669|	NZ_MUAS01000003|c9|215022-215777|-|BLX04_RS09005|ABC_transporter_ATP-binding_protein|WP_060489079.1	51.5	239	112	2	5	242	4	239	6.2e-58	228.4
input|c7|2629995-2630763|-|ctg1_2669|	NZ_LZRC01000004|c1|37228-37989|+|A9490_RS00335|ABC_transporter_ATP-binding_protein|WP_042514298.1	46.6	249	131	1	1	249	1	247	8.1e-58	228.0
input|c7|2629995-2630763|-|ctg1_2669|	NZ_MQTI01000110|c1|19681-20442|+|BHL47_RS21200|ABC_transporter_ATP-binding_protein|WP_042514298.1	46.6	249	131	1	1	249	1	247	8.1e-58	228.0
input|c7|2629995-2630763|-|ctg1_2669|	NZ_MACG01000076|c8|89829-90584|-|BAQ47_RS23085|ABC_transporter_ATP-binding_protein|WP_071726517.1	51.0	239	113	2	5	242	4	239	1.1e-57	227.6
input|c7|2629995-2630763|-|ctg1_2669|	NZ_JH791943|c11|44449-45219|+|IE7_RS27420|ABC_transporter_ATP-binding_protein|WP_000706744.1	49.0	245	123	1	5	249	3	245	1.8e-57	226.9
input|c7|2629995-2630763|-|ctg1_2669|	NZ_JAEL01000118|c2|7247-8017|+|L634_RS0125050|ABC_transporter_ATP-binding_protein|WP_026584795.1	46.4	250	132	1	5	254	3	250	2.4e-57	226.5
input|c7|2629995-2630763|-|ctg1_2669|	NZ_ASPX01000116|c7|180764-181531|+|C173_RS30420|ABC_transporter_ATP-binding_protein|WP_036732423.1	46.9	245	128	1	5	249	1	243	3.1e-57	226.1
input|c7|2629995-2630763|-|ctg1_2669|	NZ_CP022413|c1|281910-282656|+|CGC63_RS01385|ABC_transporter_ATP-binding_protein|WP_004223630.1	50.4	224	110	1	5	228	4	226	6.9e-57	224.9
input|c7|2629995-2630763|-|ctg1_2669|	NZ_GG698591|c2|446202-446948|-|BLAHAN_RS13880|ABC_transporter_ATP-binding_protein|WP_004223630.1	50.4	224	110	1	5	228	4	226	6.9e-57	224.9
input|c7|2629995-2630763|-|ctg1_2669|	NZ_LZYT01000032|c9|28263-29027|+|CLFE_RS20855|ABC_transporter_ATP-binding_protein|WP_077895207.1	46.3	242	127	2	4	244	3	242	6.9e-57	224.9
input|c7|2629995-2630763|-|ctg1_2669|	NZ_CP010112|c12|91363-92133|+|NF53_RS30345|ABC_transporter_ATP-binding_protein|WP_050822577.1	47.3	245	127	1	5	249	3	245	9.0e-57	224.6
input|c7|2629995-2630763|-|ctg1_2669|	NZ_KB822442|c2|119758-120498|-|C824_RS04985|ABC_transporter_ATP-binding_protein|WP_004070223.1	49.6	238	118	2	6	242	5	241	9.0e-57	224.6
input|c7|2629995-2630763|-|ctg1_2669|	NZ_LZYW01000090|c6|13225-13989|+|CLAUR_RS12175|ABC_transporter_ATP-binding_protein|WP_077852202.1	45.9	242	128	2	4	244	3	242	9.0e-57	224.6
input|c7|2629995-2630763|-|ctg1_2669|	NZ_LUCO01000008|c8|84875-85621|+|BMBG_RS24305|ABC_transporter_ATP-binding_protein|WP_061859967.1	47.7	243	125	1	4	246	2	242	1.2e-56	224.2
input|c7|2629995-2630763|-|ctg1_2669|	NZ_MJEH01000022|c4|168666-169409|-|BFG57_RS09490|ABC_transporter_ATP-binding_protein|WP_069717241.1	47.4	249	125	2	1	248	1	244	2.0e-56	223.4
input|c7|2629995-2630763|-|ctg1_2669|	NZ_KB976882|c9|13438-14193|+|KOW_RS15010|ABC_transporter_ATP-binding_protein|WP_033671298.1	49.0	239	118	2	5	242	4	239	3.4e-56	222.6
input|c7|2629995-2630763|-|ctg1_2669|	NZ_LZYV01000067|c4|36196-36960|-|CROST_RS10240|ABC_transporter_ATP-binding_protein|WP_077835331.1	45.5	242	129	2	4	244	3	242	4.5e-56	222.2
input|c7|2629995-2630763|-|ctg1_2669|	NZ_DS480349|c2|380356-381120|-|CLOLEP_RS11835|ABC_transporter_ATP-binding_protein|WP_003532806.1	47.2	254	131	3	4	255	2	254	1.7e-55	220.3
input|c7|2629995-2630763|-|ctg1_2669|	NZ_LN831776|c6|6711971-6712729|-|PRIO_RS28325|ABC_transporter_ATP-binding_protein|WP_020433397.1	46.6	247	131	1	4	249	2	248	2.2e-55	219.9
input|c7|2629995-2630763|-|ctg1_2669|	NZ_ACXX02000001|c16|238255-239016|+|CPAP_RS00855|ABC_transporter_ATP-binding_protein|WP_004616092.1	42.3	246	142	0	4	249	2	247	1.1e-54	217.6
input|c7|2629995-2630763|-|ctg1_2669|	NZ_LN879457|c2|1570583-1571353|-|BN2665_RS25270|ABC_transporter_ATP-binding_protein|WP_055669846.1	46.9	241	125	2	5	244	4	242	1.1e-54	217.6
input|c7|2629995-2630763|-|ctg1_2669|	NC_022873|c11|3943336-3944115|-|YBT1518_RS19630|ABC_transporter_ATP-binding_protein|WP_023522743.1	45.5	233	126	1	5	237	3	234	1.4e-54	217.2
input|c7|2629995-2630763|-|ctg1_2669|	NZ_CP011151|c11|3697540-3698319|-|WR47_RS18125|ABC_transporter_ATP-binding_protein|WP_023522743.1	45.5	233	126	1	5	237	3	234	1.4e-54	217.2
input|c7|2629995-2630763|-|ctg1_2669|	NZ_CP015350|c9|3853072-3853851|-|BT246_RS19705|ABC_transporter_ATP-binding_protein|WP_023522743.1	45.5	233	126	1	5	237	3	234	1.4e-54	217.2
input|c7|2629995-2630763|-|ctg1_2669|	NZ_CP017060|c10|3566448-3567227|-|FORC47_RS18660|ABC_transporter_ATP-binding_protein|WP_089171598.1	45.5	233	126	1	5	237	3	234	1.4e-54	217.2
input|c7|2629995-2630763|-|ctg1_2669|	NZ_MSTN01000016|c11|49617-50396|-|BVF97_RS28580|ABC_transporter_ATP-binding_protein|WP_023522743.1	45.5	233	126	1	5	237	3	234	1.4e-54	217.2
input|c7|2629995-2630763|-|ctg1_2669|	NZ_FMTT01000022|c8|53787-54560|-|BLO51_RS15540|ABC_transporter_ATP-binding_protein|WP_090673321.1	45.5	246	132	1	4	249	2	245	1.9e-54	216.9
input|c7|2629995-2630763|-|ctg1_2669|	NZ_FMUR01000003|c3|182702-183499|-|BLP87_RS00825|ABC_transporter_ATP-binding_protein|WP_081816792.1	46.4	252	130	4	1	249	1	250	1.9e-54	216.9
input|c7|2629995-2630763|-|ctg1_2669|	NZ_JMMD01000001|c1|83735-84532|+|DL92_RS17780|ABC_transporter_ATP-binding_protein|WP_081816792.1	46.4	252	130	4	1	249	1	250	1.9e-54	216.9
input|c7|2629995-2630763|-|ctg1_2669|	NZ_CP026678|c6|4022585-4023364|+|C2I25_RS21410|bacitracin_ABC_transporter_ATP-binding_protein|WP_106824385.1	45.5	233	126	1	5	237	3	234	3.2e-54	216.1
input|c7|2629995-2630763|-|ctg1_2669|	NZ_JH601088|c1|591002-591748|+|HMPREF9709_RS02640|ABC_transporter_ATP-binding_protein|WP_005397680.1	48.7	226	112	2	5	230	3	224	4.2e-54	215.7
input|c7|2629995-2630763|-|ctg1_2669|	NC_014023|c9|127141-127920|-|BMQ_RS27535|ABC_transporter_ATP-binding_protein|WP_013060071.1	45.1	244	131	2	5	246	3	245	5.5e-54	215.3
input|c7|2629995-2630763|-|ctg1_2669|	NZ_CP018875|c9|70915-71694|+|BUW91_RS26465|ABC_transporter_ATP-binding_protein|WP_029321001.1	45.1	244	131	2	5	246	3	245	5.5e-54	215.3
input|c7|2629995-2630763|-|ctg1_2669|	NZ_LITO01000011|c2|162357-163136|-|AMS61_RS29555|ABC_transporter_ATP-binding_protein|WP_029321001.1	45.1	244	131	2	5	246	3	245	5.5e-54	215.3
input|c7|2629995-2630763|-|ctg1_2669|	NZ_LMRL01000046|c9|1114-1893|-|ASG61_RS22655|ABC_transporter_ATP-binding_protein|WP_029321001.1	45.1	244	131	2	5	246	3	245	5.5e-54	215.3
input|c7|2629995-2630763|-|ctg1_2669|	NZ_LUCO01000011|c9|53123-53902|+|BMBG_RS25560|ABC_transporter_ATP-binding_protein|WP_061860093.1	45.1	244	131	2	5	246	3	245	5.5e-54	215.3
input|c7|2629995-2630763|-|ctg1_2669|	NZ_ASPY01000025|c5|8403-9182|-|C174_RS05570|ABC_transporter_ATP-binding_protein|WP_002128192.1	45.1	233	127	1	5	237	3	234	9.3e-54	214.5
input|c7|2629995-2630763|-|ctg1_2669|	NZ_CP009692|c3|2629227-2630006|+|BG05_RS15440|ABC_transporter_ATP-binding_protein|WP_002128192.1	45.1	233	127	1	5	237	3	234	9.3e-54	214.5
input|c7|2629995-2630763|-|ctg1_2669|	NZ_FNRB01000013|c1|9684-10463|+|BLW26_RS26220|ABC_transporter_ATP-binding_protein|WP_002128192.1	45.1	233	127	1	5	237	3	234	9.3e-54	214.5
input|c7|2629995-2630763|-|ctg1_2669|	NZ_JH792011|c8|3043462-3044241|-|IEW_RS14975|ABC_transporter_ATP-binding_protein|WP_002128192.1	45.1	233	127	1	5	237	3	234	9.3e-54	214.5
input|c7|2629995-2630763|-|ctg1_2669|	NZ_JH792114|c7|1534840-1535619|+|II3_RS21575|ABC_transporter_ATP-binding_protein|WP_002161132.1	45.1	233	127	1	5	237	3	234	9.3e-54	214.5
input|c7|2629995-2630763|-|ctg1_2669|	NZ_JH792251|c3|2176480-2177259|+|III_RS11135|ABC_transporter_ATP-binding_protein|WP_002128192.1	45.1	233	127	1	5	237	3	234	9.3e-54	214.5
input|c7|2629995-2630763|-|ctg1_2669|	NZ_KB976677|c10|2293193-2293972|-|IK1_RS15490|ABC_transporter_ATP-binding_protein|WP_002128192.1	45.1	233	127	1	5	237	3	234	9.3e-54	214.5
input|c7|2629995-2630763|-|ctg1_2669|	NZ_KB976712|c7|2706408-2707187|-|IKQ_RS17460|ABC_transporter_ATP-binding_protein|WP_002128192.1	45.1	233	127	1	5	237	3	234	9.3e-54	214.5
input|c7|2629995-2630763|-|ctg1_2669|	NZ_LABT01000007|c4|9297-10076|-|TU70_RS07050|ABC_transporter_ATP-binding_protein|WP_002128192.1	45.1	233	127	1	5	237	3	234	9.3e-54	214.5
input|c7|2629995-2630763|-|ctg1_2669|	NZ_LJKG01000065|c8|9645-10424|+|B4117_RS19420|ABC_transporter_ATP-binding_protein|WP_002128192.1	45.1	233	127	1	5	237	3	234	9.3e-54	214.5
input|c7|2629995-2630763|-|ctg1_2669|	NZ_MACH01000020|c2|21760-22539|+|BAQ49_RS03280|ABC_transporter_ATP-binding_protein|WP_002128192.1	45.1	233	127	1	5	237	3	234	9.3e-54	214.5
input|c7|2629995-2630763|-|ctg1_2669|	NZ_MAOC01000091|c8|101815-102594|-|BAU23_RS25350|ABC_transporter_ATP-binding_protein|WP_002128192.1	45.1	233	127	1	5	237	3	234	9.3e-54	214.5
input|c7|2629995-2630763|-|ctg1_2669|	NZ_MUAH01000027|c5|31460-32239|-|BW899_RS27595|ABC_transporter_ATP-binding_protein|WP_002128192.1	45.1	233	127	1	5	237	3	234	9.3e-54	214.5
input|c7|2629995-2630763|-|ctg1_2669|	NZ_MUAK01000098|c12|1761-2540|-|BW891_RS23330|ABC_transporter_ATP-binding_protein|WP_002128192.1	45.1	233	127	1	5	237	3	234	9.3e-54	214.5
input|c7|2629995-2630763|-|ctg1_2669|	NZ_MUAR01000059|c7|7779-8558|-|BGP34_RS27110|ABC_transporter_ATP-binding_protein|WP_002128192.1	45.1	233	127	1	5	237	3	234	9.3e-54	214.5
input|c7|2629995-2630763|-|ctg1_2669|	NZ_MUAT01000062|c10|10002-10781|+|BLW98_RS27505|ABC_transporter_ATP-binding_protein|WP_002128192.1	45.1	233	127	1	5	237	3	234	9.3e-54	214.5
input|c7|2629995-2630763|-|ctg1_2669|	NZ_JH791837|c3|2215077-2215856|+|IKM_RS11300|ABC_transporter_ATP-binding_protein|WP_002185396.1	45.1	233	127	1	5	237	3	234	1.2e-53	214.2
input|c7|2629995-2630763|-|ctg1_2669|	NZ_JXRC01000042|c4|65978-66757|+|TH12_RS21985|ABC_transporter_ATP-binding_protein|WP_043981774.1	44.7	244	132	2	5	246	3	245	1.2e-53	214.2
input|c7|2629995-2630763|-|ctg1_2669|	NZ_AZFT01000053|c2|642300-643055|-|FC32_RS08445|ABC_transporter_ATP-binding_protein|WP_056957387.1	48.2	228	116	2	4	230	3	229	3.5e-53	212.6
input|c7|2629995-2630763|-|ctg1_2669|	NZ_CM000740|c6|2729744-2730523|+|BCERE0029_RS14115|ABC_transporter_ATP-binding_protein|WP_000605596.1	44.6	233	128	1	5	237	3	234	3.5e-53	212.6
input|c7|2629995-2630763|-|ctg1_2669|	NZ_CP010309|c1|127825-128580|-|RN70_RS00530|ABC_transporter_ATP-binding_protein|WP_050329656.1	46.1	245	130	1	5	249	2	244	4.6e-53	212.2
input|c7|2629995-2630763|-|ctg1_2669|	NZ_FRCP01000014|c1|148692-149459|+|BUB90_RS14320|ABC_transporter_ATP-binding_protein|WP_073288934.1	46.9	243	126	3	5	245	3	244	7.9e-53	211.5
input|c7|2629995-2630763|-|ctg1_2669|	NZ_LT574836|c1|824402-825169|-|BN6465_RS05580|ABC_transporter_ATP-binding_protein|WP_066732489.1	47.5	244	125	3	4	245	2	244	1.0e-52	211.1
input|c7|2629995-2630763|-|ctg1_2669|	NZ_AGBV01000004|c5|1239100-1239834|-|SSALIVM18_RS08880|ABC_transporter_ATP-binding_protein|WP_002889290.1	43.4	235	132	1	8	242	6	239	5.1e-52	208.8
input|c7|2629995-2630763|-|ctg1_2669|	NZ_LUCO01000008|c8|86319-87068|+|BMBG_RS24315|ABC_transporter_ATP-binding_protein|WP_061859969.1	44.6	242	132	2	4	244	2	242	8.7e-52	208.0
input|c7|2629995-2630763|-|ctg1_2669|	NZ_ALLH01000048|c1|189013-189747|-|SST19_RS0109915|ABC_transporter_ATP-binding_protein|WP_024394055.1	43.5	237	132	2	6	241	4	239	1.1e-51	207.6
input|c7|2629995-2630763|-|ctg1_2669|	NZ_ALLK01000034|c1|18427-19161|+|SST22_RS0106795|ABC_transporter_ATP-binding_protein|WP_024394055.1	43.5	237	132	2	6	241	4	239	1.1e-51	207.6
input|c7|2629995-2630763|-|ctg1_2669|	NZ_ALMY01000081|c2|101488-102222|-|SST62_RS0110385|ABC_transporter_ATP-binding_protein|WP_024394055.1	43.5	237	132	2	6	241	4	239	1.1e-51	207.6
input|c7|2629995-2630763|-|ctg1_2669|	NZ_CP015557|c1|965019-965753|+|A6M16_RS04835|ABC_transporter_ATP-binding_protein|WP_024394055.1	43.5	237	132	2	6	241	4	239	1.1e-51	207.6
input|c7|2629995-2630763|-|ctg1_2669|	NZ_FIGW01000003|c2|67455-68189|+|A1511_RS02040|ABC_transporter_ATP-binding_protein|WP_024394055.1	43.5	237	132	2	6	241	4	239	1.1e-51	207.6
input|c7|2629995-2630763|-|ctg1_2669|	NZ_FIKT01000001|c1|102440-103174|+|A0601_RS00435|ABC_transporter_ATP-binding_protein|WP_024394055.1	43.5	237	132	2	6	241	4	239	1.1e-51	207.6
input|c7|2629995-2630763|-|ctg1_2669|	NZ_JPRK01000023|c4|14329-15042|-|IW18_RS20860|ABC_transporter_ATP-binding_protein|WP_041520136.1	47.1	223	116	2	5	227	1	221	3.3e-51	206.1
input|c7|2629995-2630763|-|ctg1_2669|	NZ_FNJY01000001|c2|461551-462303|-|BLR70_RS02250|ABC_transporter_ATP-binding_protein|WP_074563672.1	44.8	248	133	4	5	249	2	248	4.3e-51	205.7
input|c7|2629995-2630763|-|ctg1_2669|	NZ_CP007241|c4|1543379-1544116|-|STAB904_RS07610|ABC_transporter_ATP-binding_protein|WP_002988104.1	43.7	238	133	1	13	249	7	244	7.4e-51	204.9
input|c7|2629995-2630763|-|ctg1_2669|	NZ_CP009612|c4|1693770-1694507|-|HKU360_RS08485|ABC_transporter_ATP-binding_protein|WP_002988104.1	43.7	238	133	1	13	249	7	244	7.4e-51	204.9
input|c7|2629995-2630763|-|ctg1_2669|	NZ_CVUH01000011|c4|90273-91010|-|BN1983_RS08415|ABC_transporter_ATP-binding_protein|WP_002988104.1	43.7	238	133	1	13	249	7	244	7.4e-51	204.9
input|c7|2629995-2630763|-|ctg1_2669|	NZ_FNML01000023|c2|12219-12956|-|ISR9_RS07320|ABC_transporter_ATP-binding_protein|WP_076634365.1	44.1	238	132	1	13	249	7	244	7.4e-51	204.9
input|c7|2629995-2630763|-|ctg1_2669|	NZ_LRHA01000005|c4|282576-283313|+|AWU12_RS06025|ABC_transporter_ATP-binding_protein|WP_002988104.1	43.7	238	133	1	13	249	7	244	7.4e-51	204.9
input|c7|2629995-2630763|-|ctg1_2669|	NZ_APMZ01000042|c4|11942-12679|-|B302_RS0108060|ABC_transporter_ATP-binding_protein|WP_023605285.1	43.7	238	133	1	13	249	7	244	1.3e-50	204.1
input|c7|2629995-2630763|-|ctg1_2669|	NC_017053|c3|1518066-1518803|-|MGAS1882_RS07455|ABC_transporter_ATP-binding_protein|WP_014407842.1	43.7	238	133	1	13	249	7	244	1.6e-50	203.8
input|c7|2629995-2630763|-|ctg1_2669|	NZ_CP013838|c4|1536735-1537472|-|MGAS11027_RS07560|ABC_transporter_ATP-binding_protein|WP_031488715.1	43.7	238	133	1	13	249	7	244	1.6e-50	203.8
input|c7|2629995-2630763|-|ctg1_2669|	NZ_CP014542|c4|1642158-1642895|-|AYM92_RS08655|ABC_transporter_ATP-binding_protein|WP_076639460.1	43.3	238	134	1	13	249	7	244	1.6e-50	203.8
input|c7|2629995-2630763|-|ctg1_2669|	NZ_FNMQ01000011|c1|12188-12925|-|B0A99_RS04410|ABC_transporter_ATP-binding_protein|WP_076639460.1	43.3	238	134	1	13	249	7	244	1.6e-50	203.8
input|c7|2629995-2630763|-|ctg1_2669|	NC_021807|c3|1575999-1576736|-|L897_RS07975|ABC_transporter_ATP-binding_protein|WP_020837779.1	43.7	238	133	1	13	249	7	244	2.1e-50	203.4
input|c7|2629995-2630763|-|ctg1_2669|	NZ_CP008926|c1|744319-745056|-|DP15_RS03840|ABC_transporter_ATP-binding_protein|WP_020837779.1	43.7	238	133	1	13	249	7	244	2.1e-50	203.4
input|c7|2629995-2630763|-|ctg1_2669|	NZ_CP015238|c4|1502020-1502757|-|A4265_RS07525|ABC_transporter_ATP-binding_protein|WP_063629199.1	43.3	238	134	1	13	249	7	244	2.1e-50	203.4
input|c7|2629995-2630763|-|ctg1_2669|	NZ_CP021640|c3|1566295-1567032|-|CCX85_RS07895|ABC_transporter_ATP-binding_protein|WP_020837779.1	43.7	238	133	1	13	249	7	244	2.1e-50	203.4
input|c7|2629995-2630763|-|ctg1_2669|	NZ_CP022206|c3|1645591-1646328|-|CFA72_RS08640|ABC_transporter_ATP-binding_protein|WP_020837779.1	43.7	238	133	1	13	249	7	244	2.1e-50	203.4
input|c7|2629995-2630763|-|ctg1_2669|	NZ_FNJT01000001|c1|714444-715178|-|BLS46_RS03535|ABC_transporter_ATP-binding_protein|WP_084972629.1	43.0	235	132	2	8	241	6	239	2.1e-50	203.4
input|c7|2629995-2630763|-|ctg1_2669|	NZ_JRLJ01000016|c3|14192-14929|-|SPYAA216_RS01550|ABC_transporter_ATP-binding_protein|WP_020837779.1	43.7	238	133	1	13	249	7	244	2.1e-50	203.4
input|c7|2629995-2630763|-|ctg1_2669|	NZ_LRGH01000010|c4|259856-260593|+|AWU09_RS04705|ABC_transporter_ATP-binding_protein|WP_020837779.1	43.7	238	133	1	13	249	7	244	2.1e-50	203.4
input|c7|2629995-2630763|-|ctg1_2669|	NZ_LRGX01000006|c4|259609-260346|+|AWU02_RS03615|ABC_transporter_ATP-binding_protein|WP_063629199.1	43.3	238	134	1	13	249	7	244	2.1e-50	203.4
input|c7|2629995-2630763|-|ctg1_2669|	NZ_JMLK01000016|c4|16533-17318|+|BR66_RS0109660|ABC_transporter_ATP-binding_protein|WP_026882758.1	43.2	241	134	2	5	244	10	248	2.8e-50	203.0
input|c7|2629995-2630763|-|ctg1_2669|	NC_019042|c1|271627-272364|+|SDSE_RS12065|ABC_transporter_ATP-binding_protein|WP_015057298.1	43.6	234	131	1	17	249	11	244	3.7e-50	202.6
input|c7|2629995-2630763|-|ctg1_2669|	NZ_CFGI01000009|c2|45620-46354|+|AQG64_RS07435|ABC_transporter_ATP-binding_protein|WP_023945195.1	42.6	237	134	2	6	241	4	239	4.8e-50	202.2
input|c7|2629995-2630763|-|ctg1_2669|	NZ_JJMS01000030|c5|4772-5509|-|DL08_RS09565|ABC_transporter_ATP-binding_protein|WP_037601342.1	43.6	234	131	1	17	249	11	244	4.8e-50	202.2
input|c7|2629995-2630763|-|ctg1_2669|	NZ_JUQO01000070|c2|3964-4698|-|ADI58_RS02805|ABC_transporter_ATP-binding_protein|WP_023945195.1	42.6	237	134	2	6	241	4	239	4.8e-50	202.2
input|c7|2629995-2630763|-|ctg1_2669|	NZ_AWPG01000002|c4|262850-263587|+|IC09_RS0105195|ABC_transporter_ATP-binding_protein|WP_030126267.1	43.3	238	134	1	13	249	7	244	6.2e-50	201.8
input|c7|2629995-2630763|-|ctg1_2669|	NZ_CP007561|c4|1522947-1523684|-|DK92_RS07490|ABC_transporter_ATP-binding_protein|WP_047235974.1	43.3	238	134	1	13	249	7	244	6.2e-50	201.8
input|c7|2629995-2630763|-|ctg1_2669|	NC_008022|c4|1647729-1648466|-|MGAS10270_RS08310|ABC_transporter_ATP-binding_protein|WP_020905482.1	42.9	238	135	1	13	249	7	244	8.1e-50	201.4
input|c7|2629995-2630763|-|ctg1_2669|	NC_011375|c3|1559973-1560710|-|SPY49_RS07810|ABC_transporter_ATP-binding_protein|WP_009880388.1	43.3	240	135	1	11	249	5	244	8.1e-50	201.4
input|c7|2629995-2630763|-|ctg1_2669|	NZ_CP007240|c3|1448755-1449492|-|STAB1101_RS07115|ABC_transporter_ATP-binding_protein|WP_009880388.1	43.3	240	135	1	11	249	5	244	8.1e-50	201.4
input|c7|2629995-2630763|-|ctg1_2669|	NZ_LRGL01000015|c3|177088-177825|+|AWU11_RS04645|ABC_transporter_ATP-binding_protein|WP_009880388.1	43.3	240	135	1	11	249	5	244	8.1e-50	201.4
input|c7|2629995-2630763|-|ctg1_2669|	NZ_JUQX01000059|c5|92594-93328|+|ADI74_RS08860|ABC_transporter_ATP-binding_protein|WP_048791727.1	42.6	235	133	2	8	241	6	239	1.1e-49	201.1
input|c7|2629995-2630763|-|ctg1_2669|	NZ_JVSO01000031|c3|13376-14110|-|ADF95_RS02610|ABC_transporter_ATP-binding_protein|WP_048791727.1	42.6	235	133	2	8	241	6	239	1.1e-49	201.1
input|c7|2629995-2630763|-|ctg1_2669|	NZ_CP010450|c3|1532421-1533158|-|SD90_RS07620|ABC_transporter_ATP-binding_protein|WP_032463026.1	42.9	240	136	1	11	249	5	244	1.4e-49	200.7
input|c7|2629995-2630763|-|ctg1_2669|	NZ_LRGR01000001|c1|283270-284007|+|AWU07_RS01320|ABC_transporter_ATP-binding_protein|WP_023610633.1	43.3	240	135	1	11	249	5	244	1.4e-49	200.7
input|c7|2629995-2630763|-|ctg1_2669|	NZ_CP006910|c2|1019206-1019940|-|W903_RS05310|ABC_transporter_ATP-binding_protein|WP_000080459.1	43.0	235	132	2	8	241	6	239	1.8e-49	200.3
input|c7|2629995-2630763|-|ctg1_2669|	NZ_CP011068|c4|1676047-1676784|-|VU19_RS08305|ABC_transporter_ATP-binding_protein|WP_011285163.1	43.3	240	135	1	11	249	5	244	1.8e-49	200.3
input|c7|2629995-2630763|-|ctg1_2669|	NZ_CP014326|c4|1157801-1158535|+|AXK38_RS05600|ABC_transporter_ATP-binding_protein|WP_061088027.1	41.6	233	135	1	6	238	4	235	1.8e-49	200.3
input|c7|2629995-2630763|-|ctg1_2669|	NC_006086|c3|1643262-1643999|-|M6_RS08240|ABC_transporter_ATP-binding_protein|WP_011184958.1	42.9	240	136	1	11	249	5	244	2.4e-49	199.9
input|c7|2629995-2630763|-|ctg1_2669|	NC_009332|c3|1586743-1587480|-|SPYM_RS08080|ABC_transporter_ATP-binding_protein|WP_011184958.1	42.9	240	136	1	11	249	5	244	2.4e-49	199.9
input|c7|2629995-2630763|-|ctg1_2669|	NZ_AWTL01000029|c3|79326-80063|+|HMPREF1239_RS03120|ABC_transporter_ATP-binding_protein|WP_023080116.1	42.5	240	137	1	11	249	5	244	2.4e-49	199.9
input|c7|2629995-2630763|-|ctg1_2669|	NZ_CP008695|c3|1605322-1606059|-|FE90_RS08140|ABC_transporter_ATP-binding_protein|WP_011184958.1	42.9	240	136	1	11	249	5	244	2.4e-49	199.9
input|c7|2629995-2630763|-|ctg1_2669|	NZ_JRLK01000030|c3|11956-12693|-|SPYAA472_RS00995|ABC_transporter_ATP-binding_protein|WP_032465234.1	42.4	238	136	1	13	249	7	244	2.4e-49	199.9
input|c7|2629995-2630763|-|ctg1_2669|	NZ_KV794534|c4|8444-9178|-|HMPREF2701_RS04920|ABC_transporter_ATP-binding_protein|WP_070482337.1	41.6	233	135	1	6	238	4	235	2.4e-49	199.9
input|c7|2629995-2630763|-|ctg1_2669|	NZ_KV834651|c3|51466-52200|-|HMPREF2704_RS09180|ABC_transporter_ATP-binding_protein|WP_070482337.1	41.6	233	135	1	6	238	4	235	2.4e-49	199.9
input|c7|2629995-2630763|-|ctg1_2669|	NZ_LRHG01000001|c1|259243-259980|+|AWU00_RS01165|ABC_transporter_ATP-binding_protein|WP_063633050.1	42.5	240	137	1	11	249	5	244	2.4e-49	199.9
input|c7|2629995-2630763|-|ctg1_2669|	NC_004070|c3|1658994-1659731|-|SPYM3_RS08585|ABC_transporter_ATP-binding_protein|WP_002982788.1	42.5	240	137	1	11	249	5	244	3.1e-49	199.5
input|c7|2629995-2630763|-|ctg1_2669|	NZ_GL397225|c1|261499-262236|+|HMPREF0841_RS07790|ABC_transporter_ATP-binding_protein|WP_002982788.1	42.5	240	137	1	11	249	5	244	3.1e-49	199.5
input|c7|2629995-2630763|-|ctg1_2669|	NZ_JPFV01000011|c3|410192-410926|-|SK667_RS06070|ABC_transporter_ATP-binding_protein|WP_033680285.1	41.6	233	135	1	6	238	4	235	3.1e-49	199.5
input|c7|2629995-2630763|-|ctg1_2669|	NC_008024|c4|1675878-1676615|-|MGAS10750_RS08445|ABC_transporter_ATP-binding_protein|WP_011528996.1	42.5	240	137	1	11	249	5	244	4.0e-49	199.1
input|c7|2629995-2630763|-|ctg1_2669|	NZ_KV807499|c2|75190-75924|-|HMPREF2832_RS07865|ABC_transporter_ATP-binding_protein|WP_049498219.1	42.6	235	133	2	8	241	6	239	4.0e-49	199.1
input|c7|2629995-2630763|-|ctg1_2669|	NZ_KV812857|c1|240693-241427|-|HMPREF2918_RS06785|ABC_transporter_ATP-binding_protein|WP_083307812.1	42.6	235	133	2	8	241	6	239	4.0e-49	199.1
input|c7|2629995-2630763|-|ctg1_2669|	NZ_LXIJ01000040|c3|807-1544|+|A7D11_RS09205|ABC_transporter_ATP-binding_protein|WP_073950884.1	42.5	240	137	1	11	249	5	244	5.3e-49	198.7
input|c7|2629995-2630763|-|ctg1_2669|	NC_003485|c3|1651053-1651790|-|SPYM18_RS08550|ABC_transporter_ATP-binding_protein|WP_011018222.1	42.5	240	137	1	11	249	5	244	6.9e-49	198.4
input|c7|2629995-2630763|-|ctg1_2669|	NZ_FOCQ01000010|c1|69094-69852|-|BMW55_RS12245|ABC_transporter_ATP-binding_protein|WP_089969647.1	46.4	224	119	1	5	228	4	226	6.9e-49	198.4
input|c7|2629995-2630763|-|ctg1_2669|	NZ_GL732493|c3|18943-19677|-|HMPREF0851_RS14125|ABC_transporter_ATP-binding_protein|WP_001135913.1	41.2	233	136	1	6	238	4	235	6.9e-49	198.4
input|c7|2629995-2630763|-|ctg1_2669|	NZ_JUVN01000035|c3|18386-19123|+|ADI85_RS02665|ABC_transporter_ATP-binding_protein|WP_049553672.1	42.5	240	137	1	11	249	5	244	6.9e-49	198.4
input|c7|2629995-2630763|-|ctg1_2669|	NZ_AGBV01000006|c2|51766-52503|+|SSALIVM18_RS10270|ABC_transporter_ATP-binding_protein|WP_002887184.1	42.5	240	137	1	11	249	5	244	9.0e-49	198.0
input|c7|2629995-2630763|-|ctg1_2669|	NZ_ALIF01000007|c2|179508-180245|+|RSSL_RS11320|ABC_transporter_ATP-binding_protein|WP_002892541.1	42.5	240	137	1	11	249	5	244	9.0e-49	198.0
input|c7|2629995-2630763|-|ctg1_2669|	NZ_ATWZ01000006|c3|129406-130143|+|G637_RS0105275|ABC_transporter_ATP-binding_protein|WP_024344284.1	42.9	238	135	1	13	249	7	244	9.0e-49	198.0
input|c7|2629995-2630763|-|ctg1_2669|	NZ_CGZJ01000010|c4|43017-43751|+|AQF97_RS08530|ABC_transporter_ATP-binding_protein|WP_023396803.1	42.1	235	134	2	8	241	6	239	9.0e-49	198.0
input|c7|2629995-2630763|-|ctg1_2669|	NZ_CLLS01000007|c3|37908-38642|-|AFA67_RS05130|ABC_transporter_ATP-binding_protein|WP_023396803.1	42.1	235	134	2	8	241	6	239	9.0e-49	198.0
input|c7|2629995-2630763|-|ctg1_2669|	NZ_CRIA01000002|c2|183339-184073|+|AKS83_RS03045|ABC_transporter_ATP-binding_protein|WP_023396803.1	42.1	235	134	2	8	241	6	239	9.0e-49	198.0
input|c7|2629995-2630763|-|ctg1_2669|	NZ_CTRR01000002|c3|588422-589156|+|AK792_RS03155|ABC_transporter_ATP-binding_protein|WP_023396803.1	42.1	235	134	2	8	241	6	239	9.0e-49	198.0
input|c7|2629995-2630763|-|ctg1_2669|	NZ_FHOM01000015|c6|19315-20049|+|A1N78_RS08150|ABC_transporter_ATP-binding_protein|WP_023396803.1	42.1	235	134	2	8	241	6	239	9.0e-49	198.0
input|c7|2629995-2630763|-|ctg1_2669|	NZ_FIXW01000007|c3|38270-39004|-|A1B71_RS04885|ABC_transporter_ATP-binding_protein|WP_023396803.1	42.1	235	134	2	8	241	6	239	9.0e-49	198.0
input|c7|2629995-2630763|-|ctg1_2669|	NZ_KV832031|c4|91220-91957|-|HMPREF2637_RS05155|ABC_transporter_ATP-binding_protein|WP_002887184.1	42.5	240	137	1	11	249	5	244	9.0e-49	198.0
input|c7|2629995-2630763|-|ctg1_2669|	NC_013164|c2|14149-14823|+|APRE_RS08935|ABC_transporter_ATP-binding_protein|WP_012797108.1	45.4	218	118	1	5	222	4	220	1.2e-48	197.6
input|c7|2629995-2630763|-|ctg1_2669|	NZ_CP010449|c4|1702657-1703394|-|SD89_RS08530|ABC_transporter_ATP-binding_protein|WP_053308607.1	42.1	240	138	1	11	249	5	244	1.2e-48	197.6
input|c7|2629995-2630763|-|ctg1_2669|	NZ_CP018173|c2|374005-374754|-|BAX60_RS01985|ABC_transporter_ATP-binding_protein|WP_072565300.1	44.2	233	129	1	1	233	1	232	1.2e-48	197.6
input|c7|2629995-2630763|-|ctg1_2669|	NZ_CP007560|c4|1662683-1663420|-|DI45_RS08515|ABC_transporter_ATP-binding_protein|WP_000812013.1	42.1	240	138	1	11	249	5	244	1.5e-48	197.2
input|c7|2629995-2630763|-|ctg1_2669|	NZ_CP012045|c1|276659-277396|+|HKU488_RS01500|ABC_transporter_ATP-binding_protein|WP_000812013.1	42.1	240	138	1	11	249	5	244	1.5e-48	197.2
input|c7|2629995-2630763|-|ctg1_2669|	NZ_CP014278|c4|1623217-1623954|-|AXK13_RS08140|ABC_transporter_ATP-binding_protein|WP_000812013.1	42.1	240	138	1	11	249	5	244	1.5e-48	197.2
input|c7|2629995-2630763|-|ctg1_2669|	NZ_LBKI01000007|c1|5792-6529|+|WA01_RS00870|ABC_transporter_ATP-binding_protein|WP_000812013.1	42.1	240	138	1	11	249	5	244	1.5e-48	197.2
input|c7|2629995-2630763|-|ctg1_2669|	NZ_AWPF01000001|c1|12208-12945|-|IC10_RS0100040|ABC_transporter_ATP-binding_protein|WP_032459920.1	42.1	240	138	1	11	249	5	244	2.0e-48	196.8
input|c7|2629995-2630763|-|ctg1_2669|	NZ_CMWG01000013|c3|37953-38687|+|AD801_RS06550|ABC_transporter_ATP-binding_protein|WP_016397472.1	42.6	230	130	2	13	241	11	239	2.0e-48	196.8
input|c7|2629995-2630763|-|ctg1_2669|	NZ_JFIW01000029|c6|12359-13093|-|BM62_RS09385|ABC_transporter_ATP-binding_protein|WP_016397472.1	42.6	230	130	2	13	241	11	239	2.0e-48	196.8
input|c7|2629995-2630763|-|ctg1_2669|	NZ_FNMM01000026|c1|12268-13005|-|B0B06_RS06470|ABC_transporter_ATP-binding_protein|WP_030127317.1	42.1	240	138	1	11	249	5	244	2.6e-48	196.4
input|c7|2629995-2630763|-|ctg1_2669|	NZ_LGAJ01000007|c3|265209-265961|+|AOA56_RS08705|ABC_transporter_ATP-binding_protein|WP_053769473.1	41.5	241	141	0	8	248	10	250	2.6e-48	196.4
input|c7|2629995-2630763|-|ctg1_2669|	NZ_AWOZ01000002|c3|17971-18707|-|IB97_RS01000000108810|bacitracin_ABC_transporter_ATP-binding_protein|IB97_RS01000000108810	43.8	226	126	1	13	237	7	232	3.4e-48	196.1
input|c7|2629995-2630763|-|ctg1_2669|	NZ_CPNH01000014|c6|38197-38931|-|AD043_RS07760|ABC_transporter_ATP-binding_protein|WP_050284025.1	42.1	235	134	2	8	241	6	239	3.4e-48	196.1
input|c7|2629995-2630763|-|ctg1_2669|	NZ_CVPG01000006|c1|280586-281338|-|BN1712_RS04810|ABC_transporter_ATP-binding_protein|WP_048620991.1	41.1	241	142	0	8	248	10	250	7.6e-48	194.9
input|c7|2629995-2630763|-|ctg1_2669|	NZ_LTCD01000034|c3|1782-2522|+|AZJ01_RS06540|ABC_transporter_ATP-binding_protein|WP_062688904.1	44.6	242	132	2	6	246	4	244	1.0e-47	194.5
input|c7|2629995-2630763|-|ctg1_2669|	NZ_BAWC01000004|c6|47840-48597|-|JCM19047_RS02805|bacitracin_ABC_transporter_ATP-binding_protein|JCM19047_RS02805	52.5	179	84	1	4	182	2	179	2.2e-47	193.4
input|c7|2629995-2630763|-|ctg1_2669|	NZ_JOCB01000084|c38|3378-4181|+|IF37_RS0128345|ABC_transporter_ATP-binding_protein|WP_030748524.1	44.3	228	124	2	3	230	10	234	1.1e-46	191.0
input|c7|2629995-2630763|-|ctg1_2669|	NZ_CP028158|c10|2255741-2256484|-|C6361_RS09450|ABC_transporter|WP_107267505.1	46.6	223	116	2	6	228	8	227	1.4e-46	190.7
input|c7|2629995-2630763|-|ctg1_2669|	NZ_CP028159|c8|1414446-1415189|-|C6W10_RS05945|ABC_transporter|WP_107257173.1	46.6	223	116	2	6	228	8	227	1.4e-46	190.7
input|c7|2629995-2630763|-|ctg1_2669|	NZ_KE159639|c1|217688-218380|-|C810_RS28810|ABC_transporter_ATP-binding_protein|WP_016307215.1	44.2	231	127	2	5	235	2	230	1.4e-46	190.7
input|c7|2629995-2630763|-|ctg1_2669|	NZ_CM002285|c4|499064-499867|-|M878_RS52655|ABC_transporter_ATP-binding_protein|WP_023544517.1	44.0	225	123	2	6	230	13	234	2.5e-46	189.9
input|c7|2629995-2630763|-|ctg1_2669|	NZ_JQMH01000006|c2|940989-941720|+|N690_RS11815|ABC_transporter_ATP-binding_protein|WP_029099390.1	38.8	242	146	2	5	245	1	241	2.5e-46	189.9
input|c7|2629995-2630763|-|ctg1_2669|	NZ_JXAB01000021|c4|29923-30672|+|SC21_RS27845|ABC_transporter_ATP-binding_protein|WP_040060577.1	45.1	224	120	2	5	228	4	224	2.5e-46	189.9
input|c7|2629995-2630763|-|ctg1_2669|	NZ_JYCD01000169|c8|119733-120464|-|LG46_RS23010|ABC_transporter_ATP-binding_protein|WP_029099390.1	38.8	242	146	2	5	245	1	241	2.5e-46	189.9
input|c7|2629995-2630763|-|ctg1_2669|	NZ_KE695651|c6|188286-189017|-|M516_RS0112335|ABC_transporter_ATP-binding_protein|WP_029099390.1	38.8	242	146	2	5	245	1	241	2.5e-46	189.9
input|c7|2629995-2630763|-|ctg1_2669|	NZ_KQ948207|c3|365960-366763|+|AQI95_RS04840|ABC_transporter_ATP-binding_protein|WP_067117846.1	43.9	228	125	2	3	230	10	234	2.5e-46	189.9
input|c7|2629995-2630763|-|ctg1_2669|	NZ_LXGJ01000017|c2|20737-21468|-|A6764_RS00790|ABC_transporter_ATP-binding_protein|WP_029099390.1	38.8	242	146	2	5	245	1	241	2.5e-46	189.9
input|c7|2629995-2630763|-|ctg1_2669|	NZ_MQUS01000001|c3|899153-899956|+|AV521_RS04095|ABC_transporter_ATP-binding_protein|WP_076083303.1	44.0	225	123	2	6	230	13	234	2.5e-46	189.9
input|c7|2629995-2630763|-|ctg1_2669|	NC_015391|c1|96191-96865|+|CAR_RS00485|ABC_transporter_ATP-binding_protein|WP_013709785.1	42.9	224	127	1	5	228	1	223	5.5e-46	188.7
input|c7|2629995-2630763|-|ctg1_2669|	NC_019425|c2|2344666-2345349|-|BN424_RS10980|ABC_transporter_ATP-binding_protein|WP_015076906.1	42.0	224	129	1	5	228	1	223	5.5e-46	188.7
input|c7|2629995-2630763|-|ctg1_2669|	NZ_LN997843|c29|507506-508309|+|TUE45_RS38270|ABC_transporter_ATP-binding_protein|WP_059255983.1	44.0	225	123	2	6	230	13	234	5.5e-46	188.7
input|c7|2629995-2630763|-|ctg1_2669|	NZ_JOJH01000042|c33|3517-4320|+|IG89_RS0137010|ABC_transporter_ATP-binding_protein|WP_031029543.1	44.0	225	123	2	6	230	13	234	7.1e-46	188.3
input|c7|2629995-2630763|-|ctg1_2669|	NZ_MJHW01000002|c1|767550-768239|-|BIV16_RS06215|ABC_transporter_ATP-binding_protein|WP_075679646.1	42.8	222	125	2	5	226	2	221	1.2e-45	187.6
input|c7|2629995-2630763|-|ctg1_2669|	NZ_AXVR01000045|c16|26638-27417|+|K228_RS0118280|ABC_transporter_ATP-binding_protein|WP_025619743.1	43.2	241	133	3	4	244	21	257	1.6e-45	187.2
input|c7|2629995-2630763|-|ctg1_2669|	NZ_KB900614|c5|2970394-2971173|-|SALPAC6_RS0114190|ABC_transporter_ATP-binding_protein|WP_025619743.1	43.2	241	133	3	4	244	21	257	1.6e-45	187.2
input|c7|2629995-2630763|-|ctg1_2669|	NC_017765|c16|2353645-2354448|-|SHJG_RS09905|ABC_transporter_ATP-binding_protein|WP_014670540.1	44.0	225	123	2	6	230	13	234	2.1e-45	186.8
input|c7|2629995-2630763|-|ctg1_2669|	NZ_CP013219|c3|523580-524383|-|SHL15_RS01965|ABC_transporter_ATP-binding_protein|WP_058079146.1	44.0	225	123	2	6	230	13	234	2.1e-45	186.8
input|c7|2629995-2630763|-|ctg1_2669|	NZ_KQ948355|c14|449096-449899|-|AQJ11_RS14720|ABC_transporter_ATP-binding_protein|WP_058079146.1	44.0	225	123	2	6	230	13	234	2.1e-45	186.8
input|c7|2629995-2630763|-|ctg1_2669|	NZ_LGDV01000085|c12|85558-86361|-|ADK64_RS09025|ABC_transporter_ATP-binding_protein|WP_053656861.1	43.6	225	124	2	6	230	13	234	2.1e-45	186.8
input|c7|2629995-2630763|-|ctg1_2669|	NZ_CP010411|c1|1262268-1263059|+|RY67_RS05330|ABC_transporter_ATP-binding_protein|WP_060620596.1	45.4	218	116	2	11	228	23	237	2.7e-45	186.4
input|c7|2629995-2630763|-|ctg1_2669|	NZ_JOAG01000010|c8|33990-34724|-|IO39_RS09910|ABC_transporter_ATP-binding_protein|WP_043619522.1	42.5	226	127	2	5	230	6	228	2.7e-45	186.4
input|c7|2629995-2630763|-|ctg1_2669|	NZ_JOCJ01000054|c33|3501-4304|+|IF36_RS0138790|ABC_transporter_ATP-binding_protein|WP_030992113.1	43.6	225	124	2	6	230	13	234	2.7e-45	186.4
input|c7|2629995-2630763|-|ctg1_2669|	NZ_JOIV01000009|c13|80570-81373|-|IO31_RS0113775|ABC_transporter_ATP-binding_protein|WP_030656301.1	43.6	225	124	2	6	230	13	234	2.7e-45	186.4
input|c7|2629995-2630763|-|ctg1_2669|	NZ_LGUX01000304|c32|43418-44221|-|ADK77_RS36265|ABC_transporter_ATP-binding_protein|WP_030656301.1	43.6	225	124	2	6	230	13	234	2.7e-45	186.4
input|c7|2629995-2630763|-|ctg1_2669|	NZ_CP012109|c2|579967-580695|-|A176_RS02360|ABC_transporter_ATP-binding_protein|WP_002636978.1	45.2	208	114	0	20	227	31	238	4.6e-45	185.7
input|c7|2629995-2630763|-|ctg1_2669|	NC_015977|c1|2548130-2548819|-|RHOM_RS11400|ABC_transporter_ATP-binding_protein|WP_014080460.1	44.1	222	122	2	5	226	2	221	6.0e-45	185.3
input|c7|2629995-2630763|-|ctg1_2669|	NC_016114|c7|1122526-1123329|-|SFLA_RS04775|ABC_transporter_ATP-binding_protein|WP_014153107.1	43.0	228	127	2	3	230	10	234	7.9e-45	184.9
input|c7|2629995-2630763|-|ctg1_2669|	NC_021055|c21|6253341-6254144|+|F750_RS27215|ABC_transporter_ATP-binding_protein|WP_014153107.1	43.0	228	127	2	3	230	10	234	7.9e-45	184.9
input|c7|2629995-2630763|-|ctg1_2669|	NZ_JOAE01000009|c10|3760-4563|+|IG70_RS0118435|ABC_transporter_ATP-binding_protein|WP_030879162.1	43.0	228	127	2	3	230	10	234	7.9e-45	184.9
input|c7|2629995-2630763|-|ctg1_2669|	NZ_JOIW01000010|c19|270336-271139|-|IG91_RS26190|ABC_transporter_ATP-binding_protein|WP_014153107.1	43.0	228	127	2	3	230	10	234	7.9e-45	184.9
input|c7|2629995-2630763|-|ctg1_2669|	NC_008095|c22|7882712-7883440|+|MXAN_RS31005|ABC_transporter_ATP-binding_protein|WP_020478017.1	45.4	205	112	0	20	224	31	235	1.0e-44	184.5
input|c7|2629995-2630763|-|ctg1_2669|	NZ_CP007806|c3|1800078-1800800|+|BRLA_RS08375|ABC_transporter_ATP-binding_protein|WP_003335497.1	40.8	223	130	2	5	227	1	221	1.0e-44	184.5
input|c7|2629995-2630763|-|ctg1_2669|	NZ_CP025545|c4|1921827-1922549|+|C0R09_RS09060|ABC_transporter_ATP-binding_protein|WP_022586554.1	40.8	223	130	2	5	227	1	221	1.0e-44	184.5
input|c7|2629995-2630763|-|ctg1_2669|	NZ_FNAJ01000002|c13|763114-763842|-|BLU09_RS09810|ABC_transporter_ATP-binding_protein|WP_090488540.1	45.4	205	112	0	20	224	31	235	1.0e-44	184.5
input|c7|2629995-2630763|-|ctg1_2669|	NZ_CP020567|c7|1151536-1152273|-|B6264_RS04955|ABC_transporter_ATP-binding_protein|WP_030287913.1	42.6	223	125	2	6	228	8	227	1.3e-44	184.1
input|c7|2629995-2630763|-|ctg1_2669|	NZ_FNYN01000006|c1|61925-62665|+|BMX90_RS10175|ABC_transporter_ATP-binding_protein|WP_051525683.1	43.2	220	123	2	5	224	2	219	1.3e-44	184.1
input|c7|2629995-2630763|-|ctg1_2669|	NZ_JHWK01000006|c1|61512-62252|+|T545_RS13135|ABC_transporter_ATP-binding_protein|WP_051525683.1	43.2	220	123	2	5	224	2	219	1.3e-44	184.1
input|c7|2629995-2630763|-|ctg1_2669|	NZ_JNIN01000001|c1|62806-63546|+|P155_RS0100360|ABC_transporter_ATP-binding_protein|WP_051525683.1	43.2	220	123	2	5	224	2	219	1.3e-44	184.1
input|c7|2629995-2630763|-|ctg1_2669|	NZ_JNKT01000001|c1|622345-623085|-|T522_RS0102900|ABC_transporter_ATP-binding_protein|WP_051525683.1	43.2	220	123	2	5	224	2	219	1.3e-44	184.1
input|c7|2629995-2630763|-|ctg1_2669|	NZ_JOGG01000034|c26|80735-81472|-|IF25_RS0125375|ABC_transporter_ATP-binding_protein|WP_030287913.1	42.6	223	125	2	6	228	8	227	1.3e-44	184.1
input|c7|2629995-2630763|-|ctg1_2669|	NZ_JPRF03000087|c42|39680-40417|+|HS99_RS37515|ABC_transporter_ATP-binding_protein|WP_030287913.1	42.6	223	125	2	6	228	8	227	1.3e-44	184.1
input|c7|2629995-2630763|-|ctg1_2669|	NZ_LDWJ01000016|c1|300429-301148|-|VL06_RS15960|ABC_transporter_ATP-binding_protein|WP_048013756.1	41.9	227	131	1	5	231	1	226	1.3e-44	184.1
input|c7|2629995-2630763|-|ctg1_2669|	NZ_MPLE01000004|c25|2110707-2111444|-|BOQ63_RS17245|ABC_transporter_ATP-binding_protein|WP_030287913.1	42.6	223	125	2	6	228	8	227	1.3e-44	184.1
input|c7|2629995-2630763|-|ctg1_2669|	NC_014483|c7|2551681-2552418|+|PPE_RS11405|ABC_transporter_ATP-binding_protein|WP_013310325.1	43.7	222	123	2	1	222	6	225	1.8e-44	183.7
input|c7|2629995-2630763|-|ctg1_2669|	NZ_LDWO01000027|c3|42592-43311|+|VL12_RS17605|ABC_transporter_ATP-binding_protein|WP_048015980.1	41.9	227	131	1	5	231	1	226	1.8e-44	183.7
input|c7|2629995-2630763|-|ctg1_2669|	NZ_LMRU01000001|c2|550289-551008|+|ASG66_RS03020|ABC_transporter_ATP-binding_protein|WP_048015980.1	41.9	227	131	1	5	231	1	226	1.8e-44	183.7
input|c7|2629995-2630763|-|ctg1_2669|	NZ_LQQY01000009|c2|349022-349741|-|AV649_RS06090|ABC_transporter_ATP-binding_protein|WP_048015980.1	41.9	227	131	1	5	231	1	226	1.8e-44	183.7
input|c7|2629995-2630763|-|ctg1_2669|	NZ_AHTA01000025|c4|20314-21054|-|SMU94_RS03810|ABC_transporter_ATP-binding_protein|WP_002268812.1	39.5	238	142	2	6	242	4	240	3.0e-44	183.0
input|c7|2629995-2630763|-|ctg1_2669|	NZ_AHTD01000046|c5|10573-11313|+|SMU98_RS01415|ABC_transporter_ATP-binding_protein|WP_002268812.1	39.5	238	142	2	6	242	4	240	3.0e-44	183.0
input|c7|2629995-2630763|-|ctg1_2669|	NZ_ALZD01000009|c1|52202-52942|+|B905_RS0101815|ABC_transporter_ATP-binding_protein|WP_002268812.1	39.5	238	142	2	6	242	4	240	3.0e-44	183.0
input|c7|2629995-2630763|-|ctg1_2669|	NZ_KB894405|c6|338029-339051|+|C503_RS0106200|ABC_transporter_ATP-binding_protein|WP_084476814.1	40.8	250	139	4	6	255	94	334	3.0e-44	183.0
input|c7|2629995-2630763|-|ctg1_2669|	NZ_KE952677|c1|42752-43483|-|HMPREF0083_RS02425|ABC_transporter_ATP-binding_protein|WP_021619381.1	38.8	242	146	2	5	245	1	241	3.0e-44	183.0
input|c7|2629995-2630763|-|ctg1_2669|	NZ_LDWH01000004|c4|466819-467538|-|VL03_RS09625|ABC_transporter_ATP-binding_protein|WP_048005382.1	41.9	227	131	1	5	231	1	226	3.0e-44	183.0
input|c7|2629995-2630763|-|ctg1_2669|	NZ_LTAK01000001|c1|395782-396522|-|AWN62_RS01820|ABC_transporter_ATP-binding_protein|WP_002268812.1	39.5	238	142	2	6	242	4	240	3.0e-44	183.0
input|c7|2629995-2630763|-|ctg1_2669|	NZ_AHSQ01000013|c2|10573-11313|+|SMU81_RS05905|ABC_transporter_ATP-binding_protein|WP_002270443.1	39.5	238	142	2	6	242	4	240	3.9e-44	182.6
input|c7|2629995-2630763|-|ctg1_2669|	NZ_AHSU01000061|c7|10573-11313|+|SMU86_RS01935|ABC_transporter_ATP-binding_protein|WP_002270443.1	39.5	238	142	2	6	242	4	240	3.9e-44	182.6
input|c7|2629995-2630763|-|ctg1_2669|	NZ_AJJM01000078|c18|14768-15514|-|O3Q_RS0115970|ABC_transporter_ATP-binding_protein|WP_010473307.1	41.5	224	128	2	6	229	11	231	3.9e-44	182.6
input|c7|2629995-2630763|-|ctg1_2669|	NZ_KV440947|c7|728918-729637|+|A6765_RS10760|ABC_transporter_ATP-binding_protein|WP_066193317.1	41.0	227	133	1	5	231	1	226	3.9e-44	182.6
input|c7|2629995-2630763|-|ctg1_2669|	NZ_LGAJ01000009|c4|74609-75274|+|AOA56_RS09900|ABC_transporter_ATP-binding_protein|WP_048622220.1	45.5	220	115	3	4	222	2	217	5.1e-44	182.2
input|c7|2629995-2630763|-|ctg1_2669|	NZ_CP023477|c3|1403576-1404316|-|CO204_RS07160|ABC_transporter_ATP-binding_protein|WP_106006792.1	39.1	238	143	2	6	242	4	240	6.7e-44	181.8
input|c7|2629995-2630763|-|ctg1_2669|	NZ_JNFS01000002|c7|467349-468071|+|EX87_RS0117890|ABC_transporter_ATP-binding_protein|WP_031414357.1	40.8	223	130	2	5	227	1	221	6.7e-44	181.8
input|c7|2629995-2630763|-|ctg1_2669|	NZ_BDGW01000004|c5|80270-81070|-|BJI52_RS03795|ABC_transporter_ATP-binding_protein|WP_069883860.1	42.7	225	126	2	6	230	13	234	8.7e-44	181.4
input|c7|2629995-2630763|-|ctg1_2669|	NZ_CP022983|c4|2287155-2287886|-|CKF48_RS11825|ABC_transporter_ATP-binding_protein|WP_095371504.1	38.1	239	146	2	5	242	1	238	1.1e-43	181.0
input|c7|2629995-2630763|-|ctg1_2669|	NZ_JOBD01000047|c36|3321-4124|+|IG55_RS0135905|ABC_transporter_ATP-binding_protein|WP_030793653.1	42.1	228	129	2	3	230	10	234	1.1e-43	181.0
input|c7|2629995-2630763|-|ctg1_2669|	NZ_KK037233|c10|2316753-2317502|-|MCBG_RS10460|ABC_transporter_ATP-binding_protein|WP_043325346.1	41.4	227	130	2	6	232	9	232	1.1e-43	181.0
input|c7|2629995-2630763|-|ctg1_2669|	NZ_ASHX02000001|c8|1224385-1225131|+|J116_RS05190|ABC_transporter_ATP-binding_protein|WP_028964634.1	42.0	224	127	2	6	229	11	231	1.5e-43	180.6
input|c7|2629995-2630763|-|ctg1_2669|	NZ_BBVA01000005|c14|101798-102547|+|A4R25_RS16770|ABC_transporter_ATP-binding_protein|WP_064447331.1	41.4	227	130	2	6	232	9	232	1.5e-43	180.6
input|c7|2629995-2630763|-|ctg1_2669|	NZ_LGCI01000005|c1|1095240-1096004|+|ADM90_RS08225|ABC_transporter_ATP-binding_protein|WP_053994496.1	40.4	245	139	3	5	243	7	250	1.5e-43	180.6
input|c7|2629995-2630763|-|ctg1_2669|	NZ_LYXF01000014|c5|76490-77239|-|A8711_RS08565|ABC_transporter_ATP-binding_protein|WP_064447331.1	41.4	227	130	2	6	232	9	232	1.5e-43	180.6
input|c7|2629995-2630763|-|ctg1_2669|	NZ_CM000745|c5|4214277-4215065|-|BPMYX0001_RS21520|ABC_transporter_ATP-binding_protein|WP_006096411.1	42.0	224	129	1	4	227	2	224	1.9e-43	180.3
input|c7|2629995-2630763|-|ctg1_2669|	NZ_CM000745|c13|5703948-5704694|+|BPMYX0001_RS28835|ABC_transporter_ATP-binding_protein|WP_002130391.1	41.3	230	131	2	5	231	3	231	1.9e-43	180.3
input|c7|2629995-2630763|-|ctg1_2669|	NZ_CP017316|c12|5153661-5154422|-|A4G23_RS21795|ABC_transporter_ATP-binding_protein|WP_069980017.1	42.0	224	127	2	6	229	16	236	1.9e-43	180.3
input|c7|2629995-2630763|-|ctg1_2669|	NZ_JH792115|c10|22153-22899|+|II3_RS25490|ABC_transporter_ATP-binding_protein|WP_002130391.1	41.3	230	131	2	5	231	3	231	1.9e-43	180.3
input|c7|2629995-2630763|-|ctg1_2669|	NZ_JOCD01000043|c14|15832-16593|+|IO22_RS0108120|ABC_transporter_ATP-binding_protein|WP_069980017.1	42.0	224	127	2	6	229	16	236	1.9e-43	180.3
input|c7|2629995-2630763|-|ctg1_2669|	NZ_JWLZ01000135|c1|99420-100145|-|RJ45_RS08885|ABC_transporter_ATP-binding_protein|WP_052260671.1	41.6	221	128	1	5	225	4	223	1.9e-43	180.3
input|c7|2629995-2630763|-|ctg1_2669|	NZ_LFEL01000006|c9|1637-2356|-|AB685_RS16865|ABC_transporter_ATP-binding_protein|WP_047971787.1	37.9	227	140	1	5	231	4	229	1.9e-43	180.3
input|c7|2629995-2630763|-|ctg1_2669|	NZ_CP023445|c5|3119109-3119948|+|CNX65_RS13655|ABC_transporter_ATP-binding_protein|WP_096497768.1	43.8	224	123	2	6	229	19	239	2.5e-43	179.9
input|c7|2629995-2630763|-|ctg1_2669|	NZ_JODT01000021|c17|148963-149766|+|IH25_RS0122455|ABC_transporter_ATP-binding_protein|WP_030613364.1	41.7	228	130	2	3	230	10	234	2.5e-43	179.9
input|c7|2629995-2630763|-|ctg1_2669|	NZ_JOHB01000048|c28|37032-37922|-|IF67_RS0136225|ABC_transporter_ATP-binding_protein|WP_078889855.1	41.7	223	127	2	6	228	44	263	2.5e-43	179.9
input|c7|2629995-2630763|-|ctg1_2669|	NZ_BBYJ01000013|c8|109251-109973|+|AWQ71_RS17935|ABC_transporter_ATP-binding_protein|WP_067134597.1	43.6	225	120	2	6	230	7	224	3.3e-43	179.5
input|c7|2629995-2630763|-|ctg1_2669|	NZ_CP019066|c2|470244-471023|+|ASU32_RS02165|ABC_transporter_ATP-binding_protein|WP_068740630.1	41.4	232	132	3	11	242	24	251	3.3e-43	179.5
input|c7|2629995-2630763|-|ctg1_2669|	NZ_FNSA01000003|c2|367035-367814|+|BLW32_RS03125|ABC_transporter_ATP-binding_protein|WP_068740630.1	41.4	232	132	3	11	242	24	251	3.3e-43	179.5
input|c7|2629995-2630763|-|ctg1_2669|	NZ_LSFR01000002|c6|217720-218499|+|AXX05_RS09645|ABC_transporter_ATP-binding_protein|WP_082809511.1	41.4	232	132	3	11	242	24	251	3.3e-43	179.5
input|c7|2629995-2630763|-|ctg1_2669|	NZ_MRTN01000022|c9|20475-21212|+|BK135_RS25250|ABC_transporter_ATP-binding_protein|WP_076294698.1	42.8	222	125	2	1	222	6	225	3.3e-43	179.5
input|c7|2629995-2630763|-|ctg1_2669|	NC_013093|c4|3093198-3094037|+|AMIR_RS13490|ABC_transporter_ATP-binding_protein|WP_015801521.1	43.8	224	123	2	6	229	19	239	4.3e-43	179.1
input|c7|2629995-2630763|-|ctg1_2669|	NZ_BDCX01000024|c27|8503-9270|+|A9J22_RS34085|ABC_transporter_ATP-binding_protein|WP_068904231.1	43.0	228	125	3	4	230	7	230	4.3e-43	179.1
input|c7|2629995-2630763|-|ctg1_2669|	NZ_LOHE01000029|c4|51721-52395|+|AYC61_RS02000|ABC_transporter_ATP-binding_protein|WP_066496094.1	42.6	223	126	2	5	227	1	221	4.3e-43	179.1
input|c7|2629995-2630763|-|ctg1_2669|	NZ_LT629688|c4|3026676-3027467|+|BLT52_RS13980|ABC_transporter_ATP-binding_protein|WP_090594421.1	43.0	228	127	2	2	229	5	229	4.3e-43	179.1
input|c7|2629995-2630763|-|ctg1_2669|	NZ_MSCV01000019|c5|68957-69649|+|B2A78_RS14755|ABC_transporter_ATP-binding_protein|WP_077730768.1	43.6	220	123	1	5	224	4	222	4.3e-43	179.1
input|c7|2629995-2630763|-|ctg1_2669|	NC_016113|c28|157129-157932|+|SCAT_RS00680|ABC_transporter_ATP-binding_protein|WP_014150601.1	42.7	225	126	2	6	230	13	234	5.7e-43	178.7
input|c7|2629995-2630763|-|ctg1_2669|	NZ_ABYX02000001|c19|6233534-6234346|-|SSIG_RS06370|ABC_transporter_ATP-binding_protein|WP_006128146.1	40.7	248	139	3	2	249	13	252	5.7e-43	178.7
input|c7|2629995-2630763|-|ctg1_2669|	NZ_BBLT01000001|c8|473559-474248|-|MYP_RS01920|ABC_transporter_ATP-binding_protein|WP_045457692.1	40.1	227	135	1	1	227	1	226	5.7e-43	178.7
input|c7|2629995-2630763|-|ctg1_2669|	NZ_CP010833|c11|1644811-1645623|+|TK78_RS06975|ABC_transporter_ATP-binding_protein|WP_075263830.1	40.7	248	139	3	2	249	13	252	5.7e-43	178.7
input|c7|2629995-2630763|-|ctg1_2669|	NZ_JQMJ01000004|c9|1009699-1010433|-|BS83_RS13610|ABC_transporter_ATP-binding_protein|WP_051943022.1	42.9	231	123	4	5	232	20	244	5.7e-43	178.7
input|c7|2629995-2630763|-|ctg1_2669|	NZ_LBLS01000016|c7|358813-359544|+|ZX61_RS05815|ABC_transporter_ATP-binding_protein|WP_074181711.1	44.7	208	114	1	15	222	24	230	5.7e-43	178.7
input|c7|2629995-2630763|-|ctg1_2669|	NZ_LLEI02000032|c4|91038-91769|-|APB76_RS11320|ABC_transporter_ATP-binding_protein|WP_074181711.1	44.7	208	114	1	15	222	24	230	5.7e-43	178.7
input|c7|2629995-2630763|-|ctg1_2669|	NZ_MIKB01000013|c2|43747-44439|+|BCR23_RS06550|ABC_transporter_ATP-binding_protein|WP_069634688.1	40.8	218	127	2	5	222	1	216	5.7e-43	178.7
input|c7|2629995-2630763|-|ctg1_2669|	NZ_MJUW02000029|c3|10763-11491|-|BIY37_RS02640|ABC_transporter_ATP-binding_protein|WP_070066291.1	39.1	230	139	1	4	233	3	231	5.7e-43	178.7
input|c7|2629995-2630763|-|ctg1_2669|	NC_015953|c18|6335653-6336456|+|SACTE_RS27725|ABC_transporter_ATP-binding_protein|WP_014049325.1	42.2	225	127	2	6	230	13	234	7.4e-43	178.3
input|c7|2629995-2630763|-|ctg1_2669|	NZ_ANBA01000006|c2|54119-54829|+|D458_RS0105615|ABC_transporter_ATP-binding_protein|WP_026119032.1	42.8	222	124	2	8	229	1	219	7.4e-43	178.3
input|c7|2629995-2630763|-|ctg1_2669|	NZ_LNBE01000002|c9|537245-538045|+|AS857_RS03965|ABC_transporter_ATP-binding_protein|WP_058041689.1	41.9	229	130	2	2	230	9	234	7.4e-43	178.3
input|c7|2629995-2630763|-|ctg1_2669|	NZ_MEIA01000011|c11|34110-34868|-|BG844_RS02520|ABC_transporter_ATP-binding_protein|WP_071803075.1	41.9	227	129	2	4	230	13	236	7.4e-43	178.3
input|c7|2629995-2630763|-|ctg1_2669|	NC_009617|c1|270307-271044|+|CBEI_RS01350|ABC_transporter_ATP-binding_protein|WP_011967589.1	38.3	227	140	0	1	227	1	227	9.6e-43	177.9
input|c7|2629995-2630763|-|ctg1_2669|	NZ_AUEY01000007|c1|18673-20835|-|K245_RS0104610|macrolide_ABC_transporter_ATP-binding_protein|WP_027358366.1	41.3	223	128	2	4	224	2	223	9.6e-43	177.9
input|c7|2629995-2630763|-|ctg1_2669|	NZ_CP014360|c4|2633787-2634497|-|AYM39_RS11715|ABC_transporter_ATP-binding_protein|WP_064021801.1	41.7	235	136	1	1	235	1	234	9.6e-43	177.9
input|c7|2629995-2630763|-|ctg1_2669|	NZ_CP023669|c5|2727300-2728010|-|MKLM6_RS12260|ABC_transporter_ATP-binding_protein|WP_064021801.1	41.7	235	136	1	1	235	1	234	9.6e-43	177.9
input|c7|2629995-2630763|-|ctg1_2669|	NZ_JOHT01000001|c2|128372-129115|-|IH57_RS0100495|ABC_transporter_ATP-binding_protein|WP_030883771.1	42.9	217	121	2	6	222	10	223	9.6e-43	177.9
input|c7|2629995-2630763|-|ctg1_2669|	NZ_JQCR01000003|c6|165843-166610|+|PWYN_RS15975|ABC_transporter_ATP-binding_protein|WP_036654087.1	44.9	225	122	2	4	227	3	226	9.6e-43	177.9
input|c7|2629995-2630763|-|ctg1_2669|	NZ_LIXJ01000017|c8|29972-30775|-|AMK22_RS23510|ABC_transporter_ATP-binding_protein|WP_073788026.1	42.2	225	127	2	6	230	13	234	9.6e-43	177.9
input|c7|2629995-2630763|-|ctg1_2669|	NZ_LUUJ01000110|c3|5682-6392|-|A1507_RS16975|ABC_transporter_ATP-binding_protein|WP_064021801.1	41.7	235	136	1	1	235	1	234	9.6e-43	177.9
input|c7|2629995-2630763|-|ctg1_2669|	NZ_LUUL01000125|c6|168422-169132|+|A1356_RS20405|ABC_transporter_ATP-binding_protein|WP_064021801.1	41.7	235	136	1	1	235	1	234	9.6e-43	177.9
input|c7|2629995-2630763|-|ctg1_2669|	NZ_AP018172|c4|1060588-1061316|+|CA733_RS04440|ABC_transporter_ATP-binding_protein|WP_096595132.1	40.8	218	127	2	5	222	9	224	1.3e-42	177.6
input|c7|2629995-2630763|-|ctg1_2669|	NZ_JNWW01000009|c12|42467-43273|+|NF33_RS0113245|ABC_transporter_ATP-binding_protein|WP_032777678.1	42.0	226	128	2	5	230	16	238	1.3e-42	177.6
input|c7|2629995-2630763|-|ctg1_2669|	NZ_JQMH01000018|c6|57350-58072|+|N690_RS16630|ABC_transporter_ATP-binding_protein|WP_035299364.1	44.0	218	120	2	5	222	4	219	1.3e-42	177.6
input|c7|2629995-2630763|-|ctg1_2669|	NZ_LZQX01000080|c8|6863-7651|+|A9486_RS24255|ABC_transporter_ATP-binding_protein|WP_071737378.1	40.0	230	136	2	4	232	2	230	1.3e-42	177.6
input|c7|2629995-2630763|-|ctg1_2669|	NZ_MPON01000002|c7|59118-59906|-|BJR07_RS12925|ABC_transporter_ATP-binding_protein|WP_071737378.1	40.0	230	136	2	4	232	2	230	1.3e-42	177.6
input|c7|2629995-2630763|-|ctg1_2669|	NZ_AP018174|c1|1295690-1296361|-|CA723_RS05600|ABC_transporter_ATP-binding_protein|WP_096576723.1	40.7	221	129	2	4	224	3	221	1.6e-42	177.2
input|c7|2629995-2630763|-|ctg1_2669|	NZ_AP018178|c23|7391681-7392412|+|CA734_RS29645|ABC_transporter_ATP-binding_protein|WP_096605173.1	40.8	218	127	2	5	222	10	225	1.6e-42	177.2
input|c7|2629995-2630763|-|ctg1_2669|	NZ_AUDK01000006|c2|131262-131945|-|H599_RS0107240|ABC_transporter_ATP-binding_protein|WP_026713518.1	40.2	224	132	2	5	228	1	222	1.6e-42	177.2
input|c7|2629995-2630763|-|ctg1_2669|	NZ_CM001804|c1|21749-22510|-|D828_RS0101585|ABC_transporter_ATP-binding_protein|WP_001063567.1	44.1	229	125	3	1	227	1	228	1.6e-42	177.2
input|c7|2629995-2630763|-|ctg1_2669|	NZ_CP011304|c10|3977201-3977863|-|myaer_RS19530|ABC_transporter_ATP-binding_protein|WP_046663860.1	40.9	220	128	2	5	224	1	218	1.6e-42	177.2
input|c7|2629995-2630763|-|ctg1_2669|	NZ_CP012375|c10|3977172-3977834|-|amyaer_RS19585|ABC_transporter_ATP-binding_protein|WP_046663860.1	40.9	220	128	2	5	224	1	218	1.6e-42	177.2
input|c7|2629995-2630763|-|ctg1_2669|	NZ_FNLF01000002|c14|4419072-4419842|-|BLQ62_RS21790|ABC_transporter_ATP-binding_protein|WP_068530927.1	41.8	220	125	2	11	230	21	237	1.6e-42	177.2
input|c7|2629995-2630763|-|ctg1_2669|	NZ_JH792104|c9|3606055-3606816|-|II5_RS18565|ABC_transporter_ATP-binding_protein|WP_001063567.1	44.1	229	125	3	1	227	1	228	1.6e-42	177.2
input|c7|2629995-2630763|-|ctg1_2669|	NZ_JNXG01000009|c11|28088-28900|-|OO67_RS18765|ABC_transporter_ATP-binding_protein|WP_033301846.1	41.7	228	130	2	2	229	13	237	1.6e-42	177.2
input|c7|2629995-2630763|-|ctg1_2669|	NZ_JRKI01000018|c9|307464-308354|-|SNA_RS13865|ABC_transporter_ATP-binding_protein|WP_078969889.1	40.8	223	129	2	6	228	44	263	1.6e-42	177.2
input|c7|2629995-2630763|-|ctg1_2669|	NZ_JYCM01000024|c2|117927-118688|-|LG48_RS06530|ABC_transporter_ATP-binding_protein|WP_044795479.1	44.1	229	125	3	1	227	1	228	1.6e-42	177.2
input|c7|2629995-2630763|-|ctg1_2669|	NZ_KI912095|c3|168881-169570|+|HALSAC_RS0107950|ABC_transporter_ATP-binding_protein|WP_027339826.1	41.9	229	131	2	4	231	2	229	1.6e-42	177.2
input|c7|2629995-2630763|-|ctg1_2669|	NZ_LSRI01000002|c2|146830-147600|+|AXK57_RS06125|ABC_transporter_ATP-binding_protein|WP_068530927.1	41.8	220	125	2	11	230	21	237	1.6e-42	177.2
input|c7|2629995-2630763|-|ctg1_2669|	NZ_MJAG01000010|c6|35685-36497|-|BFN28_RS10895|ABC_transporter_ATP-binding_protein|WP_069736832.1	40.7	248	139	3	2	249	13	252	1.6e-42	177.2
input|c7|2629995-2630763|-|ctg1_2669|	NZ_MJAI01000003|c12|28323-29135|-|BG481_RS04275|ABC_transporter_ATP-binding_protein|WP_069736832.1	40.7	248	139	3	2	249	13	252	1.6e-42	177.2
input|c7|2629995-2630763|-|ctg1_2669|	NZ_AVCC01000065|c4|11389-12090|-|HMCN_RS17775|ABC_transporter_ATP-binding_protein|WP_035627091.1	40.4	223	132	1	5	227	1	222	2.1e-42	176.8
input|c7|2629995-2630763|-|ctg1_2669|	NZ_FNSG01000001|c28|7617238-7618041|-|BLW52_RS33165|ABC_transporter_ATP-binding_protein|WP_093487532.1	42.9	219	122	2	4	222	8	223	2.1e-42	176.8
input|c7|2629995-2630763|-|ctg1_2669|	NZ_FOWR01000040|c4|10695-11357|-|BM082_RS20005|ABC_transporter_ATP-binding_protein|WP_074928365.1	43.6	218	121	2	5	222	1	216	2.1e-42	176.8
input|c7|2629995-2630763|-|ctg1_2669|	NZ_JMEM01000014|c15|454333-455085|+|AA17_RS0116935|ABC_transporter_ATP-binding_protein|WP_032378852.1	42.1	233	128	3	4	234	7	234	2.1e-42	176.8
input|c7|2629995-2630763|-|ctg1_2669|	NZ_KB895113|c16|10761-11504|-|C553_RS0116025|ABC_transporter_ATP-binding_protein|WP_018740540.1	41.9	241	136	3	4	244	9	245	2.1e-42	176.8
input|c7|2629995-2630763|-|ctg1_2669|	NZ_KB895218|c14|107625-108368|+|C554_RS0113360|ABC_transporter_ATP-binding_protein|WP_018740540.1	41.9	241	136	3	4	244	9	245	2.1e-42	176.8
input|c7|2629995-2630763|-|ctg1_2669|	NZ_LGUE01000004|c4|568156-568887|+|AF331_RS12855|ABC_transporter_ATP-binding_protein|WP_053428498.1	36.4	242	152	2	5	245	1	241	2.1e-42	176.8
input|c7|2629995-2630763|-|ctg1_2669|	NZ_LT907981|c6|812768-813571|+|CPH93_RS02800|ABC_transporter_ATP-binding_protein|WP_096211823.1	42.9	219	122	2	4	222	8	223	2.1e-42	176.8
input|c7|2629995-2630763|-|ctg1_2669|	NZ_MNPQ01000004|c4|195647-196405|+|BGV78_RS10640|ABC_transporter_ATP-binding_protein|WP_026048391.1	38.1	244	143	3	6	249	15	250	2.1e-42	176.8
input|c7|2629995-2630763|-|ctg1_2669|	NZ_AMQS01000001|c1|89803-90486|-|C426_RS00435|ABC_transporter_ATP-binding_protein|WP_003134484.1	37.7	223	138	1	5	227	1	222	2.8e-42	176.4
input|c7|2629995-2630763|-|ctg1_2669|	NZ_CP018617|c4|921990-922682|-|BS333_RS17915|ABC_transporter_ATP-binding_protein|WP_021711736.1	42.9	217	123	1	15	231	15	230	2.8e-42	176.4
input|c7|2629995-2630763|-|ctg1_2669|	NZ_FMDG01000136|c11|65301-66065|+|GA0115280_RS26065|ABC_transporter_ATP-binding_protein|WP_093444279.1	45.2	219	115	3	11	228	18	232	2.8e-42	176.4
input|c7|2629995-2630763|-|ctg1_2669|	NZ_JNYO01000048|c43|36640-37497|-|OQ01_RS38785|ABC_transporter_ATP-binding_protein|WP_051766805.1	42.6	223	125	2	6	228	21	240	2.8e-42	176.4
input|c7|2629995-2630763|-|ctg1_2669|	NZ_JWIC01000008|c9|132650-133354|+|JF50_RS20270|ABC_transporter_ATP-binding_protein|WP_039611200.1	42.6	216	123	1	23	238	18	232	2.8e-42	176.4
input|c7|2629995-2630763|-|ctg1_2669|	NZ_KB912985|c25|28334-29206|-|B065_RS0128920|ABC_transporter_ATP-binding_protein|WP_078625021.1	39.6	230	136	2	6	235	39	265	2.8e-42	176.4
input|c7|2629995-2630763|-|ctg1_2669|	NZ_AMBZ01000007|c11|266905-267597|+|PAV_RS22495|ABC_transporter_ATP-binding_protein|WP_005550072.1	42.4	224	124	3	5	227	3	222	3.7e-42	176.0
input|c7|2629995-2630763|-|ctg1_2669|	NZ_AP018203|c9|3116426-3117091|+|CA740_RS14900|ABC_transporter_ATP-binding_protein|WP_036045731.1	40.0	220	130	2	5	224	1	218	3.7e-42	176.0
input|c7|2629995-2630763|-|ctg1_2669|	NZ_AP018207|c9|5091203-5091913|-|CA724_RS20490|ABC_transporter_ATP-binding_protein|WP_096645092.1	40.4	218	128	2	5	222	3	218	3.7e-42	176.0
input|c7|2629995-2630763|-|ctg1_2669|	NZ_AQXE01000003|c1|226395-227117|+|B149_RS0105130|ABC_transporter_ATP-binding_protein|WP_018124100.1	40.7	226	131	2	6	229	8	232	3.7e-42	176.0
input|c7|2629995-2630763|-|ctg1_2669|	NZ_CP015588|c21|3979371-3980237|+|A7J05_RS16960|ABC_transporter_ATP-binding_protein|WP_076685132.1	40.7	231	135	1	2	232	10	238	3.7e-42	176.0
input|c7|2629995-2630763|-|ctg1_2669|	NZ_CP020569|c13|2057628-2058518|+|B1H19_RS08900|ABC_transporter_ATP-binding_protein|WP_083104077.1	40.8	223	129	2	6	228	44	263	3.7e-42	176.0
input|c7|2629995-2630763|-|ctg1_2669|	NZ_CP020664|c5|2229616-2230278|+|B5D77_RS11365|ABC_transporter_ATP-binding_protein|WP_103112132.1	40.5	220	129	2	5	224	1	218	3.7e-42	176.0
input|c7|2629995-2630763|-|ctg1_2669|	NZ_JYCD01000161|c6|40327-41049|-|LG46_RS20935|ABC_transporter_ATP-binding_protein|WP_044899914.1	43.6	218	121	2	5	222	4	219	3.7e-42	176.0
input|c7|2629995-2630763|-|ctg1_2669|	NZ_KB731324|c7|2319533-2320198|+|LEPBO_RS0111695|ABC_transporter_ATP-binding_protein|WP_036045731.1	40.0	220	130	2	5	224	1	218	3.7e-42	176.0
input|c7|2629995-2630763|-|ctg1_2669|	NZ_KE695649|c1|70033-70755|+|M516_RS0105290|ABC_transporter_ATP-binding_protein|WP_029098192.1	43.6	218	121	2	5	222	4	219	3.7e-42	176.0
input|c7|2629995-2630763|-|ctg1_2669|	NZ_LXGJ01000177|c5|20141-20863|-|A6764_RS10990|ABC_transporter_ATP-binding_protein|WP_044899914.1	43.6	218	121	2	5	222	4	219	3.7e-42	176.0
input|c7|2629995-2630763|-|ctg1_2669|	NC_023037|c11|5109375-5110112|-|X809_RS22405|ABC_transporter_ATP-binding_protein|WP_023990444.1	42.2	223	127	2	5	227	10	230	4.8e-42	175.6
input|c7|2629995-2630763|-|ctg1_2669|	NZ_ALMD01000035|c3|39359-40069|-|SST41_RS0107070|ABC_transporter_ATP-binding_protein|WP_029743396.1	44.0	218	118	4	6	222	10	224	4.8e-42	175.6
input|c7|2629995-2630763|-|ctg1_2669|	NZ_AORZ01000068|c31|12508-13308|-|H340_RS19985|ABC_transporter_ATP-binding_protein|WP_004948569.1	42.2	225	127	2	4	228	8	229	4.8e-42	175.6
input|c7|2629995-2630763|-|ctg1_2669|	NZ_BBCG01000012|c4|7982-8689|-|JCM14822_RS06270|ABC_transporter_ATP-binding_protein|WP_054740663.1	40.8	228	133	2	5	231	4	230	4.8e-42	175.6
input|c7|2629995-2630763|-|ctg1_2669|	NZ_CP011512|c12|5120366-5121103|-|ABE82_RS22050|ABC_transporter_ATP-binding_protein|WP_023990444.1	42.2	223	127	2	5	227	10	230	4.8e-42	175.6
input|c7|2629995-2630763|-|ctg1_2669|	NZ_CP015726|c30|9375614-9376360|-|A7B19_RS39890|ABC_transporter|WP_107451103.1	40.1	232	136	2	1	232	1	229	4.8e-42	175.6
input|c7|2629995-2630763|-|ctg1_2669|	NZ_LIVQ01000010|c13|125508-126245|-|AMK16_RS30315|ABC_transporter_ATP-binding_protein|WP_073920530.1	41.9	236	132	3	1	235	1	232	4.8e-42	175.6
input|c7|2629995-2630763|-|ctg1_2669|	NZ_LJBR01000403|c20|14291-15028|+|AOJ26_RS34720|ABC_transporter_ATP-binding_protein|WP_053852347.1	40.4	228	133	2	1	228	1	225	4.8e-42	175.6
input|c7|2629995-2630763|-|ctg1_2669|	NZ_LLZK01000086|c18|23860-24696|-|ADL30_RS08040|ABC_transporter_ATP-binding_protein|WP_062771508.1	40.7	231	135	1	2	232	10	238	4.8e-42	175.6
input|c7|2629995-2630763|-|ctg1_2669|	NZ_LN997842|c20|7252703-7253515|-|TUE45_RS31670|ABC_transporter_ATP-binding_protein|WP_059253107.1	39.6	230	136	2	6	235	19	245	4.8e-42	175.6
input|c7|2629995-2630763|-|ctg1_2669|	NZ_LOJP01000009|c16|44550-45308|-|TFC3_RS33435|ABC_transporter_ATP-binding_protein|WP_067510182.1	40.5	227	132	2	4	230	13	236	4.8e-42	175.6
input|c7|2629995-2630763|-|ctg1_2669|	NZ_LYND01000011|c1|238292-239029|-|A7312_RS01085|ABC_transporter_ATP-binding_protein|WP_023990444.1	42.2	223	127	2	5	227	10	230	4.8e-42	175.6
input|c7|2629995-2630763|-|ctg1_2669|	NZ_MKZS01000001|c15|3493551-3494255|-|BJP37_RS14230|ABC_transporter_ATP-binding_protein|WP_075899673.1	40.9	220	128	2	5	224	1	218	4.8e-42	175.6
input|c7|2629995-2630763|-|ctg1_2669|	NZ_MRTM01000021|c7|17713-18450|+|BK134_RS25040|ABC_transporter_ATP-binding_protein|WP_023990444.1	42.2	223	127	2	5	227	10	230	4.8e-42	175.6
input|c7|2629995-2630763|-|ctg1_2669|	NZ_CP017599|c5|1062826-1063530|-|BJP34_RS04165|ABC_transporter_ATP-binding_protein|WP_070391257.1	40.5	220	129	2	5	224	1	218	6.3e-42	175.3
input|c7|2629995-2630763|-|ctg1_2669|	NZ_CP021382|c1|777301-778008|-|CBR65_RS03420|ABC_transporter_ATP-binding_protein|WP_087465547.1	41.7	230	131	3	5	233	7	234	6.3e-42	175.3
input|c7|2629995-2630763|-|ctg1_2669|	NZ_JMLK01000026|c6|47752-48468|+|BR66_RS0112975|ABC_transporter_ATP-binding_protein|WP_026883325.1	38.9	221	134	1	5	225	8	227	6.3e-42	175.3
input|c7|2629995-2630763|-|ctg1_2669|	NC_011898|c2|973821-974507|+|CCEL_RS04340|ABC_transporter_ATP-binding_protein|WP_015924387.1	43.8	226	125	2	5	229	3	227	8.2e-42	174.9
input|c7|2629995-2630763|-|ctg1_2669|	NZ_AUJZ01000016|c4|31680-32375|+|G630_RS0113380|ABC_transporter_ATP-binding_protein|WP_026498877.1	38.7	230	136	3	4	232	2	227	8.2e-42	174.9
input|c7|2629995-2630763|-|ctg1_2669|	NZ_CHJS01000001|c1|51905-52573|-|AP317_RS00230|ABC_transporter_ATP-binding_protein|WP_025383434.1	44.3	201	111	1	22	222	17	216	8.2e-42	174.9
input|c7|2629995-2630763|-|ctg1_2669|	NZ_CP007230|c6|3533019-3533687|-|BF17_RS16030|ABC_transporter_ATP-binding_protein|WP_025383434.1	44.3	201	111	1	22	222	17	216	8.2e-42	174.9
input|c7|2629995-2630763|-|ctg1_2669|	NZ_CP016089|c2|291336-292073|+|CSACC_RS01410|ABC_transporter_ATP-binding_protein|WP_022743622.1	37.4	227	142	0	1	227	1	227	8.2e-42	174.9
input|c7|2629995-2630763|-|ctg1_2669|	NZ_CPYL01000001|c2|390175-390843|-|AEG93_RS01695|ABC_transporter_ATP-binding_protein|WP_025383434.1	44.3	201	111	1	22	222	17	216	8.2e-42	174.9
input|c7|2629995-2630763|-|ctg1_2669|	NZ_CPZI01000002|c2|230024-230692|+|AEJ57_RS02340|ABC_transporter_ATP-binding_protein|WP_025383434.1	44.3	201	111	1	22	222	17	216	8.2e-42	174.9
input|c7|2629995-2630763|-|ctg1_2669|	NZ_JDUZ01000014|c26|36398-37105|-|AW27_RS32095|ABC_transporter_ATP-binding_protein|WP_037930558.1	42.0	224	123	3	5	227	11	228	8.2e-42	174.9
input|c7|2629995-2630763|-|ctg1_2669|	NZ_JTHP01000234|c16|4349-5068|+|QD47_RS29830|ABC_transporter_ATP-binding_protein|WP_044649518.1	41.1	224	130	2	4	227	3	224	8.2e-42	174.9
input|c7|2629995-2630763|-|ctg1_2669|	NZ_LGDD01000328|c43|235491-236291|-|ADK54_RS36075|ABC_transporter_ATP-binding_protein|WP_053730017.1	41.0	227	131	2	4	230	12	235	8.2e-42	174.9
input|c7|2629995-2630763|-|ctg1_2669|	NZ_MKQR01000018|c28|203969-204736|-|BJP25_RS19170|ABC_transporter_ATP-binding_protein|WP_084794191.1	37.9	253	149	3	1	253	1	245	8.2e-42	174.9
input|c7|2629995-2630763|-|ctg1_2669|	NC_009380|c5|2527766-2528533|-|STROP_RS11235|ABC_transporter_ATP-binding_protein|WP_011906114.1	44.5	218	118	2	11	228	18	232	1.1e-41	174.5
input|c7|2629995-2630763|-|ctg1_2669|	NC_014623|c16|3898430-3899152|-|STAUR_RS15875|ABC_transporter_ATP-binding_protein|WP_013375642.1	41.8	225	130	1	3	227	6	229	1.1e-41	174.5
input|c7|2629995-2630763|-|ctg1_2669|	NZ_AUKS01000008|c8|77125-77892|+|H301_RS0105030|ABC_transporter_ATP-binding_protein|WP_011906114.1	44.5	218	118	2	11	228	18	232	1.1e-41	174.5
input|c7|2629995-2630763|-|ctg1_2669|	NZ_AUXS01000014|c3|29832-30533|+|N483_RS03205|ABC_transporter_ATP-binding_protein|WP_023398961.1	39.0	218	132	1	17	234	12	228	1.1e-41	174.5
input|c7|2629995-2630763|-|ctg1_2669|	NZ_AZWK01000006|c14|211751-212518|-|B123_RS0106265|ABC_transporter_ATP-binding_protein|WP_011906114.1	44.5	218	118	2	11	228	18	232	1.1e-41	174.5
input|c7|2629995-2630763|-|ctg1_2669|	NZ_AZXD01000020|c12|48684-49451|-|B099_RS0112975|ABC_transporter_ATP-binding_protein|WP_011906114.1	44.5	218	118	2	11	228	18	232	1.1e-41	174.5
input|c7|2629995-2630763|-|ctg1_2669|	NZ_AZXE01000003|c5|211650-212417|-|B098_RS0104235|ABC_transporter_ATP-binding_protein|WP_011906114.1	44.5	218	118	2	11	228	18	232	1.1e-41	174.5
input|c7|2629995-2630763|-|ctg1_2669|	NZ_AZXH01000019|c7|80243-81010|+|B037_RS0110285|ABC_transporter_ATP-binding_protein|WP_011906114.1	44.5	218	118	2	11	228	18	232	1.1e-41	174.5
input|c7|2629995-2630763|-|ctg1_2669|	NZ_CP017708|c5|1080482-1081228|-|BJP36_RS04125|ABC_transporter_ATP-binding_protein|WP_083373542.1	40.5	220	129	2	5	224	1	218	1.1e-41	174.5
input|c7|2629995-2630763|-|ctg1_2669|	NZ_JHVV01000007|c8|211859-212626|-|K262_RS0107160|ABC_transporter_ATP-binding_protein|WP_011906114.1	44.5	218	118	2	11	228	18	232	1.1e-41	174.5
input|c7|2629995-2630763|-|ctg1_2669|	NZ_JHVW01000011|c9|80721-81488|+|K261_RS0101960|ABC_transporter_ATP-binding_protein|WP_011906114.1	44.5	218	118	2	11	228	18	232	1.1e-41	174.5
input|c7|2629995-2630763|-|ctg1_2669|	NZ_JMEV01000028|c18|52975-53709|+|BH97_RS24825|ABC_transporter_ATP-binding_protein|WP_037194862.1	40.6	229	133	2	1	229	1	226	1.1e-41	174.5
input|c7|2629995-2630763|-|ctg1_2669|	NZ_JMIQ01000025|c13|20238-20975|+|EL23_RS23330|ABC_transporter_ATP-binding_protein|WP_039274993.1	41.6	226	130	2	2	227	7	230	1.1e-41	174.5
input|c7|2629995-2630763|-|ctg1_2669|	NZ_JODI01000009|c5|84857-85654|+|IH38_RS0108730|ABC_transporter_ATP-binding_protein|WP_030932014.1	42.0	226	128	2	5	230	12	234	1.1e-41	174.5
input|c7|2629995-2630763|-|ctg1_2669|	NZ_JOEV01000007|c7|89869-90666|+|IH43_RS0111455|ABC_transporter_ATP-binding_protein|WP_030666489.1	42.3	227	126	3	5	230	12	234	1.1e-41	174.5
input|c7|2629995-2630763|-|ctg1_2669|	NZ_JOGD01000081|c32|26300-27016|-|IG92_RS0133020|ABC_transporter_ATP-binding_protein|WP_030891038.1	40.8	223	129	2	8	230	3	222	1.1e-41	174.5
input|c7|2629995-2630763|-|ctg1_2669|	NZ_KB897147|c7|211839-212606|-|C590_RS0106490|ABC_transporter_ATP-binding_protein|WP_011906114.1	44.5	218	118	2	11	228	18	232	1.1e-41	174.5
input|c7|2629995-2630763|-|ctg1_2669|	NZ_MVFC01000034|c16|65547-66341|-|B1H18_RS28495|ABC_transporter_ATP-binding_protein|WP_077972804.1	41.7	223	127	2	6	228	28	247	1.1e-41	174.5
input|c7|2629995-2630763|-|ctg1_2669|	NC_008148|c3|888346-889095|-|RXYL_RS04255|ABC_transporter_ATP-binding_protein|WP_011563833.1	41.7	223	129	1	10	232	13	234	1.4e-41	174.1
input|c7|2629995-2630763|-|ctg1_2669|	NC_015687|c1|2110008-2110682|-|SMB_RS10260|ABC_transporter_ATP-binding_protein|WP_010965298.1	40.6	219	129	1	6	224	5	222	1.4e-41	174.1
input|c7|2629995-2630763|-|ctg1_2669|	NZ_ASHX02000001|c8|1312414-1313238|+|J116_RS05400|ABC_transporter_ATP-binding_protein|WP_023586070.1	40.3	226	132	2	5	230	18	240	1.4e-41	174.1
input|c7|2629995-2630763|-|ctg1_2669|	NZ_BBPQ01000003|c28|15625-16359|-|TR50_RS04955|ABC_transporter_ATP-binding_protein|WP_042414800.1	42.0	231	125	4	5	232	20	244	1.4e-41	174.1
input|c7|2629995-2630763|-|ctg1_2669|	NZ_FIZX01000002|c7|1668628-1669290|+|GCE9029_RS17740|ABC_transporter_ATP-binding_protein|WP_062665260.1	43.4	219	120	3	5	222	1	216	1.4e-41	174.1
input|c7|2629995-2630763|-|ctg1_2669|	NZ_FNHV01000006|c15|463631-464428|+|BLU79_RS18355|ABC_transporter_ATP-binding_protein|WP_093906862.1	41.4	227	130	2	4	230	11	234	1.4e-41	174.1
input|c7|2629995-2630763|-|ctg1_2669|	NZ_FNNQ01000010|c3|2838-3500|-|BLV90_RS10280|ABC_transporter_ATP-binding_protein|WP_091740644.1	39.9	218	130	1	29	245	1	218	1.4e-41	174.1
input|c7|2629995-2630763|-|ctg1_2669|	NZ_FOFT01000017|c16|171407-172135|+|BMZ12_RS37750|ABC_transporter_ATP-binding_protein|WP_090071751.1	41.7	235	134	2	1	235	1	232	1.4e-41	174.1
input|c7|2629995-2630763|-|ctg1_2669|	NZ_FOKG01000004|c16|57626-58363|-|BM199_RS08165|ABC_transporter_ATP-binding_protein|WP_091671712.1	41.5	229	131	2	1	229	1	226	1.4e-41	174.1
input|c7|2629995-2630763|-|ctg1_2669|	NZ_FONV01000004|c17|665483-666208|+|BM290_RS13260|ABC_transporter_ATP-binding_protein|WP_093613550.1	41.0	222	129	2	3	224	2	221	1.4e-41	174.1
input|c7|2629995-2630763|-|ctg1_2669|	NZ_JOIQ01000001|c1|468217-468975|-|IF70_RS02265|ABC_transporter_ATP-binding_protein|WP_051728520.1	43.8	226	122	3	6	230	16	237	1.4e-41	174.1
input|c7|2629995-2630763|-|ctg1_2669|	NZ_KB912983|c24|9316-10056|-|B065_RS0128590|ABC_transporter|WP_106962150.1	42.3	222	125	2	1	222	3	221	1.4e-41	174.1
input|c7|2629995-2630763|-|ctg1_2669|	NZ_LJJX01000030|c15|78779-79681|+|FF86_RS19555|ABC_transporter_ATP-binding_protein|WP_095212249.1	41.7	223	128	2	2	224	64	284	1.4e-41	174.1
input|c7|2629995-2630763|-|ctg1_2669|	NZ_LVJH01000029|c6|171254-171931|+|PGLA_RS16810|ABC_transporter_ATP-binding_protein|WP_068534910.1	43.1	218	121	2	5	222	3	217	1.4e-41	174.1
input|c7|2629995-2630763|-|ctg1_2669|	NZ_MPHM01000001|c1|163897-164616|-|BM758_RS00650|ABC_transporter_ATP-binding_protein|WP_076585955.1	42.9	224	126	2	4	227	5	226	1.4e-41	174.1
input|c7|2629995-2630763|-|ctg1_2669|	NZ_AEHM01000052|c5|245207-245902|-|BGT_RS0115110|ABC_transporter_ATP-binding_protein|WP_003238011.1	43.4	212	119	1	14	224	12	223	1.8e-41	173.7
input|c7|2629995-2630763|-|ctg1_2669|	NZ_AHBZ02000146|c5|45762-46469|-|B8191_RS14155|ABC_transporter_ATP-binding_protein|WP_010365973.1	41.4	210	121	2	22	230	17	225	1.8e-41	173.7
input|c7|2629995-2630763|-|ctg1_2669|	NZ_ANFM02000016|c6|158240-158902|-|D515_RS10400|ABC_transporter_ATP-binding_protein|WP_039849888.1	42.9	219	121	3	5	222	1	216	1.8e-41	173.7
input|c7|2629995-2630763|-|ctg1_2669|	NZ_CP010797|c12|3535795-3536529|+|NY08_RS16260|ABC_transporter_ATP-binding_protein|WP_032396800.1	40.6	229	133	2	1	229	1	226	1.8e-41	173.7
input|c7|2629995-2630763|-|ctg1_2669|	NZ_CP018145|c9|2478733-2479416|-|BP422_RS11335|ABC_transporter_ATP-binding_protein|WP_088907816.1	41.1	224	127	3	5	227	3	222	1.8e-41	173.7
input|c7|2629995-2630763|-|ctg1_2669|	NZ_CP021434|c3|755713-756426|-|CBW65_RS03585|ABC_transporter_ATP-binding_protein|WP_087455632.1	40.5	222	131	1	5	226	4	224	1.8e-41	173.7
input|c7|2629995-2630763|-|ctg1_2669|	NZ_CP025394|c19|3955371-3956495|-|CFP65_RS17190|ABC_transporter_ATP-binding_protein|WP_104816930.1	41.2	226	130	2	5	230	134	356	1.8e-41	173.7
input|c7|2629995-2630763|-|ctg1_2669|	NZ_FNUJ01000010|c1|111206-111961|-|BLV96_RS38015|ABC_transporter_ATP-binding_protein|WP_091390204.1	39.6	250	142	4	6	255	8	248	1.8e-41	173.7
input|c7|2629995-2630763|-|ctg1_2669|	NZ_FQVN01000002|c17|403620-404381|+|BUE43_RS07300|ABC_transporter_ATP-binding_protein|WP_083959502.1	45.2	221	116	3	11	230	22	238	1.8e-41	173.7
input|c7|2629995-2630763|-|ctg1_2669|	NZ_JMEM01000014|c12|46749-47483|+|AA17_RS0114950|ABC_transporter_ATP-binding_protein|WP_032378575.1	40.6	229	133	2	1	229	1	226	1.8e-41	173.7
input|c7|2629995-2630763|-|ctg1_2669|	NZ_JMEZ01000009|c2|121329-122063|-|BH93_RS05975|ABC_transporter_ATP-binding_protein|WP_032378575.1	40.6	229	133	2	1	229	1	226	1.8e-41	173.7
input|c7|2629995-2630763|-|ctg1_2669|	NZ_JMFA01000018|c14|83872-84606|+|BH92_RS15275|ABC_transporter_ATP-binding_protein|WP_032378575.1	40.6	229	133	2	1	229	1	226	1.8e-41	173.7
input|c7|2629995-2630763|-|ctg1_2669|	NZ_JMFC01000019|c20|373444-374178|+|BH90_RS0118705|ABC_transporter_ATP-binding_protein|WP_032396800.1	40.6	229	133	2	1	229	1	226	1.8e-41	173.7
input|c7|2629995-2630763|-|ctg1_2669|	NZ_JMFD01000003|c3|47420-48154|+|BH89_RS0104420|ABC_transporter_ATP-binding_protein|WP_032378575.1	40.6	229	133	2	1	229	1	226	1.8e-41	173.7
input|c7|2629995-2630763|-|ctg1_2669|	NZ_KB902852|c2|164084-164776|-|A3A5_RS0100760|ABC_transporter_ATP-binding_protein|WP_018308754.1	41.4	222	129	1	5	226	6	226	1.8e-41	173.7
input|c7|2629995-2630763|-|ctg1_2669|	NZ_KI912489|c1|28034-28705|-|L870_RS0106880|ABC_transporter_ATP-binding_protein|WP_037271602.1	39.5	223	130	1	5	227	3	220	1.8e-41	173.7
input|c7|2629995-2630763|-|ctg1_2669|	NZ_LJPA01000003|c2|13878-14735|-|UK82_RS02805|ABC_transporter_ATP-binding_protein|WP_083507028.1	41.8	220	126	2	5	224	52	269	1.8e-41	173.7
input|c7|2629995-2630763|-|ctg1_2669|	NZ_LSBB01000019|c13|243957-244652|-|AXI57_RS13520|ABC_transporter_ATP-binding_protein|WP_003324971.1	41.3	223	128	2	5	224	1	223	1.8e-41	173.7
input|c7|2629995-2630763|-|ctg1_2669|	NZ_CP012109|c11|3307154-3307900|-|A176_RS13010|ABC_transporter_ATP-binding_protein|WP_002638495.1	41.0	227	132	2	5	231	23	247	2.4e-41	173.3
input|c7|2629995-2630763|-|ctg1_2669|	NZ_CP016174|c19|4916102-4916842|-|SD37_RS21540|ABC_transporter_ATP-binding_protein|WP_065913102.1	41.3	223	126	3	3	224	6	224	2.4e-41	173.3
input|c7|2629995-2630763|-|ctg1_2669|	NZ_CP021500|c9|3034235-3034930|-|S101359_RS14995|ABC_transporter_ATP-binding_protein|WP_010789571.1	41.3	223	128	2	5	224	1	223	2.4e-41	173.3
input|c7|2629995-2630763|-|ctg1_2669|	NZ_CYXV01000003|c2|77528-78214|+|ARB75_RS04645|ABC_transporter_ATP-binding_protein|WP_022046372.1	43.1	218	121	2	5	222	3	217	2.4e-41	173.3
input|c7|2629995-2630763|-|ctg1_2669|	NZ_FNON01000003|c14|381851-382621|+|BLV57_RS15420|ABC_transporter_ATP-binding_protein|WP_091289428.1	43.9	223	121	3	6	228	5	223	2.4e-41	173.3
input|c7|2629995-2630763|-|ctg1_2669|	NZ_JQLI01000001|c5|3803975-3804688|+|K307_RS16910|ABC_transporter_ATP-binding_protein|WP_042879804.1	40.6	224	132	1	3	226	11	233	2.4e-41	173.3
input|c7|2629995-2630763|-|ctg1_2669|	NZ_LASY01000028|c3|43969-44631|+|RN22_RS06925|ABC_transporter_ATP-binding_protein|WP_046303663.1	42.9	219	121	3	5	222	1	216	2.4e-41	173.3
input|c7|2629995-2630763|-|ctg1_2669|	NZ_LDCN01000001|c2|285751-286434|-|AA984_RS00975|ABC_transporter_ATP-binding_protein|WP_047067434.1	41.1	224	127	3	5	227	3	222	2.4e-41	173.3
input|c7|2629995-2630763|-|ctg1_2669|	NZ_LT594323|c10|2690557-2691366|-|GA0070611_RS12020|ABC_transporter_ATP-binding_protein|WP_091662677.1	41.3	225	129	2	4	228	16	237	2.4e-41	173.3
input|c7|2629995-2630763|-|ctg1_2669|	NZ_LZYZ01000005|c4|368603-369340|+|CLOSAC_RS14155|ABC_transporter_ATP-binding_protein|WP_077865978.1	37.0	227	143	0	1	227	1	227	2.4e-41	173.3
input|c7|2629995-2630763|-|ctg1_2669|	NZ_MSMP01000008|c10|17045-17746|+|BVC87_RS07500|ABC_transporter_ATP-binding_protein|WP_075341750.1	40.8	223	130	2	5	227	1	221	2.4e-41	173.3
input|c7|2629995-2630763|-|ctg1_2669|	NC_013510|c9|5272675-5273505|-|TCUR_RS22875|ABC_transporter_ATP-binding_protein|WP_083790029.1	40.3	233	136	2	3	235	37	266	3.1e-41	172.9
input|c7|2629995-2630763|-|ctg1_2669|	NC_017200|c7|4983411-4984139|+|YBT020_RS25975|ABC_transporter_ATP-binding_protein|WP_000589738.1	36.7	237	149	1	9	245	5	240	3.1e-41	172.9
input|c7|2629995-2630763|-|ctg1_2669|	NZ_ANAY01000044|c17|14890-15600|-|D456_RS0121310|ABC_transporter_ATP-binding_protein|WP_040699841.1	41.5	217	124	2	8	224	1	214	3.1e-41	172.9
input|c7|2629995-2630763|-|ctg1_2669|	NZ_AZWZ01000009|c28|55635-56444|+|B105_RS0110765|ABC_transporter_ATP-binding_protein|WP_078560033.1	41.2	226	130	2	5	230	15	237	3.1e-41	172.9
input|c7|2629995-2630763|-|ctg1_2669|	NZ_CP012801|c2|6630340-6631005|+|BcellWH2_RS25050|ABC_transporter_ATP-binding_protein|WP_007209985.1	41.7	218	126	1	5	222	1	217	3.1e-41	172.9
input|c7|2629995-2630763|-|ctg1_2669|	NZ_CP027860|c2|2035184-2035879|-|C7S18_RS07975|ABC_transporter_ATP-binding_protein|WP_106891055.1	40.0	220	131	1	5	224	4	222	3.1e-41	172.9
input|c7|2629995-2630763|-|ctg1_2669|	NZ_EQ973488|c2|325884-326549|-|BACCELL_RS02685|ABC_transporter_ATP-binding_protein|WP_007209985.1	41.7	218	126	1	5	222	1	217	3.1e-41	172.9
input|c7|2629995-2630763|-|ctg1_2669|	NZ_FMCU01000030|c37|7363-8172|-|GA0070216_RS31630|ABC_transporter_ATP-binding_protein|WP_091253907.1	41.4	227	130	2	2	228	14	237	3.1e-41	172.9
input|c7|2629995-2630763|-|ctg1_2669|	NZ_FRFD01000011|c5|31950-32648|-|BUF11_RS17920|ABC_transporter_ATP-binding_protein|WP_073590243.1	42.3	222	122	2	6	227	3	218	3.1e-41	172.9
input|c7|2629995-2630763|-|ctg1_2669|	NZ_JAGH01000005|c2|1089742-1090407|-|K429_RS0127405|ABC_transporter_ATP-binding_protein|WP_007209985.1	41.7	218	126	1	5	222	1	217	3.1e-41	172.9
input|c7|2629995-2630763|-|ctg1_2669|	NZ_JH724085|c2|1824904-1825569|+|HMPREF1062_RS07750|ABC_transporter_ATP-binding_protein|WP_007209985.1	41.7	218	126	1	5	222	1	217	3.1e-41	172.9
input|c7|2629995-2630763|-|ctg1_2669|	NZ_JNIH01000007|c5|114589-115362|+|N545_RS06410|ABC_transporter_ATP-binding_protein|WP_051674447.1	40.5	227	132	2	3	229	6	229	3.1e-41	172.9
input|c7|2629995-2630763|-|ctg1_2669|	NZ_JOHT01000037|c35|6879-7595|+|IH57_RS0135025|ABC_transporter_ATP-binding_protein|WP_030896078.1	40.4	223	130	2	8	230	3	222	3.1e-41	172.9
input|c7|2629995-2630763|-|ctg1_2669|	NZ_KQ968681|c1|212179-212844|+|HMPREF2531_RS05635|ABC_transporter_ATP-binding_protein|WP_007209985.1	41.7	218	126	1	5	222	1	217	3.1e-41	172.9
input|c7|2629995-2630763|-|ctg1_2669|	NZ_LEKG01000004|c21|5805-6551|+|ABD52_RS02295|ABC_transporter_ATP-binding_protein|WP_047890599.1	40.9	225	130	2	6	230	11	232	3.1e-41	172.9
input|c7|2629995-2630763|-|ctg1_2669|	NZ_LRGD01000022|c2|24745-25410|-|AA416_RS21170|ABC_transporter_ATP-binding_protein|WP_007209985.1	41.7	218	126	1	5	222	1	217	3.1e-41	172.9
input|c7|2629995-2630763|-|ctg1_2669|	NC_008278|c26|7037509-7038321|+|FRAAL_RS28210|ABC_transporter_ATP-binding_protein|WP_011607511.1	41.4	220	127	2	5	224	37	254	4.1e-41	172.6
input|c7|2629995-2630763|-|ctg1_2669|	NZ_AKIX01000128|c15|29580-30266|+|PMI05_RS27570|ABC_transporter_ATP-binding_protein|WP_007729080.1	42.6	223	125	2	5	227	3	222	4.1e-41	172.6
input|c7|2629995-2630763|-|ctg1_2669|	NZ_BBXV01000081|c5|2594-3292|-|OPHB3_RS19315|ABC_transporter_ATP-binding_protein|WP_058951408.1	39.8	226	134	2	5	230	1	224	4.1e-41	172.6
input|c7|2629995-2630763|-|ctg1_2669|	NZ_CAPS01000016|c17|25427-26161|+|RHODMAR_RS02875|ABC_transporter_ATP-binding_protein|WP_008711108.1	40.2	229	134	2	1	229	1	226	4.1e-41	172.6
input|c7|2629995-2630763|-|ctg1_2669|	NZ_CP017968|c13|5247203-5247940|-|PPYC2_RS23340|ABC_transporter_ATP-binding_protein|WP_071558207.1	41.7	223	128	2	5	227	10	230	4.1e-41	172.6
input|c7|2629995-2630763|-|ctg1_2669|	NZ_JAEK01000036|c4|31393-32076|-|L635_RS0118795|ABC_transporter_ATP-binding_protein|WP_026561850.1	41.5	224	128	2	4	227	2	222	4.1e-41	172.6
input|c7|2629995-2630763|-|ctg1_2669|	NZ_JNYY01000012|c17|183122-183916|-|OO60_RS27585|ABC_transporter_ATP-binding_protein|WP_003095629.1	41.5	234	134	2	2	235	7	237	4.1e-41	172.6
input|c7|2629995-2630763|-|ctg1_2669|	NZ_JOBD01000006|c13|165438-166178|-|IG55_RS0108945|ABC_transporter_ATP-binding_protein|WP_030778867.1	42.7	220	123	2	3	222	5	221	4.1e-41	172.6
input|c7|2629995-2630763|-|ctg1_2669|	NZ_JPNB01000003|c4|13317-14009|-|CC90_RS0119900|ABC_transporter_ATP-binding_protein|WP_031392472.1	41.4	220	126	2	5	222	2	220	4.1e-41	172.6
input|c7|2629995-2630763|-|ctg1_2669|	NZ_LIPB01000001|c7|1787814-1788566|-|AMK17_RS07995|ABC_transporter_ATP-binding_protein|WP_086023661.1	44.7	219	116	3	11	228	14	228	4.1e-41	172.6
input|c7|2629995-2630763|-|ctg1_2669|	NZ_LVYN01000147|c3|1-623|-|AXK21_RS08290|ABC_transporter_ATP-binding_protein|WP_063812377.1	44.3	203	112	1	11	212	5	207	4.1e-41	172.6
input|c7|2629995-2630763|-|ctg1_2669|	NC_006087|c3|1508935-1509684|-|LXX_RS07215|ABC_transporter_ATP-binding_protein|WP_041767576.1	41.2	226	131	2	3	227	5	229	5.3e-41	172.2
input|c7|2629995-2630763|-|ctg1_2669|	NC_012491|c4|3005106-3005792|+|BBR47_RS14595|ABC_transporter_ATP-binding_protein|WP_015891175.1	42.6	223	125	2	5	227	3	222	5.3e-41	172.2
input|c7|2629995-2630763|-|ctg1_2669|	NC_016641|c8|4217482-4218201|+|HPL003_RS19230|ABC_transporter_ATP-binding_protein|WP_014281401.1	40.2	224	132	2	4	227	3	224	5.3e-41	172.2
input|c7|2629995-2630763|-|ctg1_2669|	NZ_AKIX01000103|c10|70978-71661|+|PMI05_RS23565|ABC_transporter_ATP-binding_protein|WP_007727286.1	41.1	224	127	3	5	227	3	222	5.3e-41	172.2
input|c7|2629995-2630763|-|ctg1_2669|	NZ_ATMT01000054|c11|248401-249168|-|PAALTS15_RS15365|ABC_transporter_ATP-binding_protein|WP_021260392.1	43.8	226	125	2	3	227	2	226	5.3e-41	172.2
input|c7|2629995-2630763|-|ctg1_2669|	NZ_BBNN01000015|c35|583093-583830|-|TU30_RS02580|ABC_transporter_ATP-binding_protein|WP_042163802.1	40.8	228	132	2	1	228	1	225	5.3e-41	172.2
input|c7|2629995-2630763|-|ctg1_2669|	NZ_BBZG01000007|c22|267050-267748|-|ASC57_RS39695|ABC_transporter_ATP-binding_protein|WP_055510078.1	41.1	224	125	3	5	227	8	225	5.3e-41	172.2
input|c7|2629995-2630763|-|ctg1_2669|	NZ_BCQT01000011|c14|19439-20233|+|AMA02S_RS20000|ABC_transporter_ATP-binding_protein|WP_067460891.1	41.8	232	128	3	1	230	20	246	5.3e-41	172.2
input|c7|2629995-2630763|-|ctg1_2669|	NZ_CP007514|c3|788240-789001|-|RRADSPS_RS03645|ABC_transporter_ATP-binding_protein|WP_038680787.1	41.7	211	123	0	25	235	32	242	5.3e-41	172.2
input|c7|2629995-2630763|-|ctg1_2669|	NZ_CP010997|c1|196696-197415|+|UP15_RS01110|ABC_transporter_ATP-binding_protein|WP_061417686.1	38.3	227	139	1	5	231	1	226	5.3e-41	172.2
input|c7|2629995-2630763|-|ctg1_2669|	NZ_CP016091|c2|303026-303763|+|CLOBY_RS01485|ABC_transporter_ATP-binding_protein|WP_077393965.1	37.9	227	141	0	1	227	1	227	5.3e-41	172.2
input|c7|2629995-2630763|-|ctg1_2669|	NZ_CP016767|c12|3714610-3715305|+|BCV50_RS18725|ABC_transporter_ATP-binding_protein|WP_088112219.1	42.5	212	121	1	14	224	12	223	5.3e-41	172.2
input|c7|2629995-2630763|-|ctg1_2669|	NZ_CP020028|c6|3116228-3116947|-|B4V02_RS13775|ABC_transporter_ATP-binding_protein|WP_007430344.1	40.8	223	130	2	5	227	4	224	5.3e-41	172.2
input|c7|2629995-2630763|-|ctg1_2669|	NZ_FNFB01000007|c6|73234-73998|-|BLR04_RS14435|ABC_transporter_ATP-binding_protein|WP_090764143.1	41.1	224	125	3	6	227	15	233	5.3e-41	172.2
input|c7|2629995-2630763|-|ctg1_2669|	NZ_FOBB01000012|c21|125236-125922|-|BMZ54_RS30400|ABC_transporter_ATP-binding_protein|WP_089920692.1	42.7	225	127	2	5	229	1	223	5.3e-41	172.2
input|c7|2629995-2630763|-|ctg1_2669|	NZ_FOBF01000019|c1|58852-59550|-|BMX74_RS31655|ABC_transporter_ATP-binding_protein|WP_055510078.1	41.1	224	125	3	5	227	8	225	5.3e-41	172.2
input|c7|2629995-2630763|-|ctg1_2669|	NZ_FTOD01000015|c8|17647-18387|-|BW955_RS16350|ABC_transporter_ATP-binding_protein|WP_009711111.1	36.8	242	149	2	5	245	6	244	5.3e-41	172.2
input|c7|2629995-2630763|-|ctg1_2669|	NZ_GL892032|c7|2743627-2744367|+|HMPREF9374_RS13445|ABC_transporter_ATP-binding_protein|WP_009711111.1	36.8	242	149	2	5	245	6	244	5.3e-41	172.2
input|c7|2629995-2630763|-|ctg1_2669|	NZ_JH601054|c7|23313-24032|+|WG8_RS11475|ABC_transporter_ATP-binding_protein|WP_007430344.1	40.8	223	130	2	5	227	4	224	5.3e-41	172.2
input|c7|2629995-2630763|-|ctg1_2669|	NZ_KI632511|c5|996598-997332|-|ACTRO_RS04285|ABC_transporter_ATP-binding_protein|WP_063627923.1	39.6	225	135	1	3	227	13	236	5.3e-41	172.2
input|c7|2629995-2630763|-|ctg1_2669|	NZ_LDCN01000002|c9|858429-859115|+|AA984_RS08920|ABC_transporter_ATP-binding_protein|WP_047069400.1	42.6	223	125	2	5	227	3	222	5.3e-41	172.2
input|c7|2629995-2630763|-|ctg1_2669|	NZ_LMCU01000001|c2|926917-927711|+|ASC63_RS04280|ABC_transporter_ATP-binding_protein|WP_055810246.1	42.8	215	120	2	8	222	29	240	5.3e-41	172.2
input|c7|2629995-2630763|-|ctg1_2669|	NZ_LRFK01000001|c1|57591-58286|+|AWM78_RS00380|ABC_transporter_ATP-binding_protein|WP_064670864.1	42.5	212	121	1	14	224	12	223	5.3e-41	172.2
input|c7|2629995-2630763|-|ctg1_2669|	NZ_LT607752|c12|2242755-2243564|-|GA0070623_RS09105|ABC_transporter_ATP-binding_protein|WP_067311856.1	41.4	227	130	2	2	228	14	237	5.3e-41	172.2
input|c7|2629995-2630763|-|ctg1_2669|	NC_019673|c10|3439777-3440562|-|BN6_RS15735|ABC_transporter_ATP-binding_protein|WP_041312889.1	41.0	227	131	2	2	228	7	230	6.9e-41	171.8
input|c7|2629995-2630763|-|ctg1_2669|	NC_019701|c1|785202-785960|+|PSE7367_RS03025|ABC_transporter_ATP-binding_protein|WP_015163888.1	39.8	221	131	2	2	222	18	236	6.9e-41	171.8
input|c7|2629995-2630763|-|ctg1_2669|	NC_020156|c1|144000-144677|-|DDD_RS00720|ABC_transporter_ATP-binding_protein|WP_015360776.1	41.7	218	125	2	5	222	1	216	6.9e-41	171.8
input|c7|2629995-2630763|-|ctg1_2669|	NZ_ASXG01000120|c10|42152-42919|-|L942_RS22605|ABC_transporter_ATP-binding_protein|WP_051166159.1	39.7	247	140	4	6	252	14	251	6.9e-41	171.8
input|c7|2629995-2630763|-|ctg1_2669|	NZ_AUET01000009|c3|183106-183819|-|H982_RS0105485|ABC_transporter_ATP-binding_protein|WP_027100749.1	37.9	227	139	2	5	231	1	225	6.9e-41	171.8
input|c7|2629995-2630763|-|ctg1_2669|	NZ_AUXS01000075|c13|367086-367796|-|N483_RS24230|ABC_transporter_ATP-binding_protein|WP_023398709.1	41.1	224	128	3	6	227	7	228	6.9e-41	171.8
input|c7|2629995-2630763|-|ctg1_2669|	NZ_BAVR01000008|c5|52647-53414|-|JCM21531_RS03565|ABC_transporter_ATP-binding_protein|WP_038287427.1	41.3	235	134	3	5	236	4	237	6.9e-41	171.8
input|c7|2629995-2630763|-|ctg1_2669|	NZ_CP017717|c22|10130467-10131204|+|BKM31_RS46120|ABC_transporter_ATP-binding_protein|WP_080044120.1	41.5	224	126	3	6	228	8	227	6.9e-41	171.8
input|c7|2629995-2630763|-|ctg1_2669|	NZ_FRAC01000009|c2|223203-223868|-|BUB77_RS08890|ABC_transporter_ATP-binding_protein|WP_073274924.1	42.4	224	124	3	4	226	2	221	6.9e-41	171.8
input|c7|2629995-2630763|-|ctg1_2669|	NZ_JADG01000003|c3|223282-224043|-|P696_RS0100950|ABC_transporter_ATP-binding_protein|WP_084336767.1	41.5	224	129	1	5	228	12	233	6.9e-41	171.8
input|c7|2629995-2630763|-|ctg1_2669|	NZ_JOCQ01000017|c15|40532-41290|+|IH45_RS0111790|ABC_transporter_ATP-binding_protein|WP_050514757.1	40.3	226	132	2	5	230	14	236	6.9e-41	171.8
input|c7|2629995-2630763|-|ctg1_2669|	NZ_JOIZ01000036|c24|24619-25326|+|IH50_RS0134900|ABC_transporter_ATP-binding_protein|WP_030871838.1	42.0	224	123	3	5	227	11	228	6.9e-41	171.8
input|c7|2629995-2630763|-|ctg1_2669|	NZ_KL647098|c2|96466-97167|-|FG99_RS18020|ABC_transporter_ATP-binding_protein|WP_051879036.1	43.2	220	124	1	18	236	13	232	6.9e-41	171.8
input|c7|2629995-2630763|-|ctg1_2669|	NZ_KV917372|c8|569715-570398|+|BK577_RS17055|peptide_ABC_transporter_ATP-binding_protein|WP_078434060.1	41.1	224	129	2	4	227	2	222	6.9e-41	171.8
input|c7|2629995-2630763|-|ctg1_2669|	NZ_LMRR01000008|c8|76623-77357|-|ASG84_RS09840|ABC_transporter_ATP-binding_protein|WP_057476844.1	40.2	229	134	2	1	229	1	226	6.9e-41	171.8
input|c7|2629995-2630763|-|ctg1_2669|	NZ_LWSJ01000059|c6|52691-53476|-|RC87_RS19400|ABC_transporter_ATP-binding_protein|WP_068139795.1	37.3	244	145	3	5	243	14	254	6.9e-41	171.8
input|c7|2629995-2630763|-|ctg1_2669|	NZ_AORM01000006|c2|3091-3846|-|H350_RS0101060|ABC_transporter_ATP-binding_protein|WP_017825135.1	41.4	239	138	2	5	242	3	240	9.0e-41	171.4
input|c7|2629995-2630763|-|ctg1_2669|	NZ_AP018317|c4|1684194-1684970|-|CA731_RS07905|ABC_transporter_ATP-binding_protein|WP_006278233.1	39.9	218	129	2	5	222	25	240	9.0e-41	171.4
input|c7|2629995-2630763|-|ctg1_2669|	NZ_ASXH01000173|c23|201189-201986|-|L943_RS41255|ABC_transporter_ATP-binding_protein|WP_043839338.1	42.5	228	128	2	2	229	8	232	9.0e-41	171.4
input|c7|2629995-2630763|-|ctg1_2669|	NZ_CEDU01000012|c10|713214-713984|+|BN2403_RS07835|ABC_transporter_ATP-binding_protein|WP_092803099.1	41.5	229	130	2	2	230	16	240	9.0e-41	171.4
input|c7|2629995-2630763|-|ctg1_2669|	NZ_FOLS01000005|c5|219114-219815|+|BM060_RS07225|ABC_transporter_ATP-binding_protein|WP_074978690.1	43.2	220	124	1	18	236	13	232	9.0e-41	171.4
input|c7|2629995-2630763|-|ctg1_2669|	NZ_GG753626|c13|4862046-4862768|-|SSTG_RS20265|ABC_transporter|WP_106434005.1	42.2	218	123	2	5	222	1	215	9.0e-41	171.4
input|c7|2629995-2630763|-|ctg1_2669|	NZ_JOCG01000002|c3|63898-64716|-|IH30_RS0102205|ABC_transporter_ATP-binding_protein|WP_031014782.1	38.1	247	149	3	6	252	26	268	9.0e-41	171.4
input|c7|2629995-2630763|-|ctg1_2669|	NZ_KB467825|c9|130952-131593|-|JANGC3_RS0125255|ABC_transporter_ATP-binding_protein|WP_017879284.1	41.0	205	120	1	26	230	10	213	9.0e-41	171.4
input|c7|2629995-2630763|-|ctg1_2669|	NZ_KB900388|c2|918645-919412|-|SALPAC2_RS0104190|ABC_transporter_ATP-binding_protein|WP_018215388.1	43.6	218	120	2	11	228	18	232	9.0e-41	171.4
input|c7|2629995-2630763|-|ctg1_2669|	NZ_LARV01000428|c31|50103-50921|-|WH38_RS32460|ABC_transporter_ATP-binding_protein|WP_046251500.1	38.1	247	149	3	6	252	26	268	9.0e-41	171.4
input|c7|2629995-2630763|-|ctg1_2669|	NZ_LFPC01000019|c1|29466-30221|-|AZI37_RS15560|ABC_transporter_ATP-binding_protein|WP_017825135.1	41.4	239	138	2	5	242	3	240	9.0e-41	171.4
input|c7|2629995-2630763|-|ctg1_2669|	NZ_LOSR01000178|c26|140958-141716|-|AUW26_RS24165|ABC_transporter_ATP-binding_protein|WP_107277908.1	38.1	247	149	3	6	252	6	248	9.0e-41	171.4
input|c7|2629995-2630763|-|ctg1_2669|	NZ_LYXA01000001|c1|1200817-1201593|-|A9P98_RS05475|ABC_transporter_ATP-binding_protein|WP_006278233.1	39.9	218	129	2	5	222	25	240	9.0e-41	171.4
input|c7|2629995-2630763|-|ctg1_2669|	NZ_MKJU01000006|c3|96093-96836|+|BET10_RS01945|ABC_transporter_ATP-binding_protein|WP_083330396.1	41.7	223	127	3	1	222	1	221	9.0e-41	171.4
input|c7|2629995-2630763|-|ctg1_2669|	NC_009380|c12|3107805-3108614|-|STROP_RS13865|ABC_transporter_ATP-binding_protein|WP_012013983.1	41.2	226	130	2	3	228	14	236	1.2e-40	171.0
input|c7|2629995-2630763|-|ctg1_2669|	NC_010506|c2|1809899-1810582|+|SWOO_RS07295|ABC_transporter_ATP-binding_protein|WP_012324069.1	39.6	222	134	0	6	227	3	224	1.2e-40	171.0
input|c7|2629995-2630763|-|ctg1_2669|	NC_010572|c20|3834128-3834898|-|SGR_RS16200|ABC_transporter_ATP-binding_protein|WP_012379770.1	44.0	225	123	2	5	229	14	235	1.2e-40	171.0
input|c7|2629995-2630763|-|ctg1_2669|	NZ_AGFX01000012|c12|143811-144530|-|KQI_RS0107105|ABC_transporter_ATP-binding_protein|WP_010346063.1	40.4	223	131	2	5	227	4	224	1.2e-40	171.0
input|c7|2629995-2630763|-|ctg1_2669|	NZ_AJWW01000015|c4|54793-55512|-|BAME_RS06300|ABC_transporter_ATP-binding_protein|WP_008343922.1	38.8	227	138	1	5	231	1	226	1.2e-40	171.0
input|c7|2629995-2630763|-|ctg1_2669|	NZ_APAS01000014|c5|319587-320306|-|C883_RS07770|ABC_transporter_ATP-binding_protein|WP_008343922.1	38.8	227	138	1	5	231	1	226	1.2e-40	171.0
input|c7|2629995-2630763|-|ctg1_2669|	NZ_ASPU01000002|c1|48033-48713|+|C170_RS00190|ABC_transporter_ATP-binding_protein|WP_036605698.1	40.4	223	132	1	5	227	4	225	1.2e-40	171.0
input|c7|2629995-2630763|-|ctg1_2669|	NZ_AUAX01000007|c8|243785-244504|-|G401_RS0115435|ABC_transporter_ATP-binding_protein|WP_034591736.1	41.1	231	129	3	5	234	15	239	1.2e-40	171.0
input|c7|2629995-2630763|-|ctg1_2669|	NZ_AZXD01000039|c17|13834-14643|+|B099_RS0117105|ABC_transporter_ATP-binding_protein|WP_012013983.1	41.2	226	130	2	3	228	14	236	1.2e-40	171.0
input|c7|2629995-2630763|-|ctg1_2669|	NZ_BCRN01000011|c8|187449-188210|-|MB1_RS16330|ABC_transporter_ATP-binding_protein|WP_066909489.1	42.2	223	127	2	6	227	11	232	1.2e-40	171.0
input|c7|2629995-2630763|-|ctg1_2669|	NZ_CP012036|c12|4676025-4676783|+|ACX27_RS20100|ABC_transporter_ATP-binding_protein|WP_062295152.1	40.4	218	128	2	5	222	20	235	1.2e-40	171.0
input|c7|2629995-2630763|-|ctg1_2669|	NZ_CP013612|c11|996452-997189|+|AT705_RS23370|ABC_transporter_ATP-binding_protein|WP_049863304.1	41.6	221	126	3	5	224	4	222	1.2e-40	171.0
input|c7|2629995-2630763|-|ctg1_2669|	NZ_FRFD01000011|c5|68737-69435|-|BUF11_RS18035|ABC_transporter_ATP-binding_protein|WP_073590264.1	41.1	219	123	2	6	224	3	215	1.2e-40	171.0
input|c7|2629995-2630763|-|ctg1_2669|	NZ_GG657754|c9|1717610-1718374|+|SSOG_RS06685|ABC_transporter_ATP-binding_protein|WP_009713449.1	39.7	232	137	2	1	232	1	229	1.2e-40	171.0
input|c7|2629995-2630763|-|ctg1_2669|	NZ_JXCN01000023|c4|45873-46592|-|B4133_RS09290|ABC_transporter_ATP-binding_protein|WP_008343922.1	38.8	227	138	1	5	231	1	226	1.2e-40	171.0
input|c7|2629995-2630763|-|ctg1_2669|	NZ_KB897169|c16|32133-32942|-|C590_RS0121590|ABC_transporter_ATP-binding_protein|WP_012013983.1	41.2	226	130	2	3	228	14	236	1.2e-40	171.0
input|c7|2629995-2630763|-|ctg1_2669|	NZ_KE386962|c2|12316-13020|+|G485_RS0122260|ABC_transporter_ATP-binding_protein|WP_027094350.1	41.3	223	129	2	5	227	9	229	1.2e-40	171.0
input|c7|2629995-2630763|-|ctg1_2669|	NZ_LFZX01000012|c1|19758-20495|+|AC626_RS03040|ABC_transporter_ATP-binding_protein|WP_049863304.1	41.6	221	126	3	5	224	4	222	1.2e-40	171.0
input|c7|2629995-2630763|-|ctg1_2669|	NZ_LJFZ01000027|c20|98858-99667|+|UK94_RS23905|ABC_transporter_ATP-binding_protein|WP_095212950.1	41.4	220	127	2	5	224	36	253	1.2e-40	171.0
input|c7|2629995-2630763|-|ctg1_2669|	NZ_LMIZ01000030|c19|14200-14937|+|ASE41_RS22945|ABC_transporter_ATP-binding_protein|WP_079041421.1	39.9	228	134	2	1	228	1	225	1.2e-40	171.0
input|c7|2629995-2630763|-|ctg1_2669|	NZ_LMVE01000043|c3|42756-43532|+|ASL19_RS05980|ABC_transporter_ATP-binding_protein|WP_057177634.1	39.9	218	129	2	5	222	25	240	1.2e-40	171.0
input|c7|2629995-2630763|-|ctg1_2669|	NZ_LVHI01000038|c14|170621-171352|-|A3K89_RS22485|ABC_transporter_ATP-binding_protein|WP_068430941.1	41.0	229	130	3	1	228	1	225	1.2e-40	171.0
input|c7|2629995-2630763|-|ctg1_2669|	NC_018266|c13|4409639-4410433|+|AMES_RS20270|ABC_transporter_ATP-binding_protein|WP_013225876.1	41.0	234	135	2	2	235	7	237	1.5e-40	170.6
input|c7|2629995-2630763|-|ctg1_2669|	NZ_AUKU01000002|c4|78960-79727|+|H304_RS0102145|ABC_transporter_ATP-binding_protein|WP_018219810.1	43.1	218	121	2	11	228	18	232	1.5e-40	170.6
input|c7|2629995-2630763|-|ctg1_2669|	NZ_AZVW01000002|c1|223190-223957|-|B175_RS0103035|ABC_transporter_ATP-binding_protein|WP_018219810.1	43.1	218	121	2	11	228	18	232	1.5e-40	170.6
input|c7|2629995-2630763|-|ctg1_2669|	NZ_AZVZ01000002|c1|101688-102455|-|B172_RS0102290|ABC_transporter_ATP-binding_protein|WP_018219810.1	43.1	218	121	2	11	228	18	232	1.5e-40	170.6
input|c7|2629995-2630763|-|ctg1_2669|	NZ_AZWC01000001|c3|187690-188457|+|B169_RS0100995|ABC_transporter_ATP-binding_protein|WP_018219810.1	43.1	218	121	2	11	228	18	232	1.5e-40	170.6
input|c7|2629995-2630763|-|ctg1_2669|	NZ_AZWE01000006|c23|92722-93489|+|B167_RS0105155|ABC_transporter_ATP-binding_protein|WP_018219810.1	43.1	218	121	2	11	228	18	232	1.5e-40	170.6
input|c7|2629995-2630763|-|ctg1_2669|	NZ_AZWP01000004|c12|223154-223921|-|B117_RS0105910|ABC_transporter_ATP-binding_protein|WP_018219810.1	43.1	218	121	2	11	228	18	232	1.5e-40	170.6
input|c7|2629995-2630763|-|ctg1_2669|	NZ_AZWS01000001|c3|230170-230937|+|B113_RS0101140|ABC_transporter_ATP-binding_protein|WP_018219810.1	43.1	218	121	2	11	228	18	232	1.5e-40	170.6
input|c7|2629995-2630763|-|ctg1_2669|	NZ_BBQN01000019|c5|49955-50662|-|KF709C_RS07070|ABC_transporter_ATP-binding_protein|WP_061955045.1	39.0	236	142	2	1	235	1	235	1.5e-40	170.6
input|c7|2629995-2630763|-|ctg1_2669|	NZ_CP006003|c17|5069643-5070389|-|MFUL124B02_RS20235|ABC_transporter_ATP-binding_protein|WP_052771044.1	40.8	223	130	2	5	227	23	243	1.5e-40	170.6
input|c7|2629995-2630763|-|ctg1_2669|	NZ_CP015220|c7|1791755-1792489|-|A3Q41_RS08765|ABC_transporter_ATP-binding_protein|WP_063216347.1	39.9	228	134	2	1	228	1	225	1.5e-40	170.6
input|c7|2629995-2630763|-|ctg1_2669|	NZ_CP021646|c6|3988364-3989023|-|B1L02_RS18165|ABC_transporter_ATP-binding_protein|WP_088532311.1	45.5	202	107	2	25	224	8	208	1.5e-40	170.6
input|c7|2629995-2630763|-|ctg1_2669|	NZ_FOIB01000007|c17|198556-199302|-|BMY20_RS26630|ABC_transporter_ATP-binding_protein|WP_052771044.1	40.8	223	130	2	5	227	23	243	1.5e-40	170.6
input|c7|2629995-2630763|-|ctg1_2669|	NZ_FOWC01000002|c13|269496-270236|-|BM362_RS10185|ABC_transporter_ATP-binding_protein|WP_093573400.1	39.7	247	140	4	6	252	5	242	1.5e-40	170.6
input|c7|2629995-2630763|-|ctg1_2669|	NZ_FTOD01000015|c8|52512-53255|-|BW955_RS16455|ABC_transporter_ATP-binding_protein|WP_009711088.1	39.6	235	140	2	13	245	11	245	1.5e-40	170.6
input|c7|2629995-2630763|-|ctg1_2669|	NZ_FUWZ01000002|c17|219440-220090|-|B5D63_RS10465|ABC_transporter_ATP-binding_protein|WP_078668768.1	41.7	218	122	1	5	222	1	213	1.5e-40	170.6
input|c7|2629995-2630763|-|ctg1_2669|	NZ_GL892032|c7|2708739-2709482|+|HMPREF9374_RS13335|ABC_transporter_ATP-binding_protein|WP_009711088.1	39.6	235	140	2	13	245	11	245	1.5e-40	170.6
input|c7|2629995-2630763|-|ctg1_2669|	NZ_JMIR01000001|c1|6134-6871|-|EL26_RS00040|ABC_transporter_ATP-binding_protein|WP_038083130.1	39.9	223	132	2	5	227	4	224	1.5e-40	170.6
input|c7|2629995-2630763|-|ctg1_2669|	NZ_JOIV01000006|c10|141411-142148|+|IO31_RS0110040|ABC_transporter_ATP-binding_protein|WP_031093717.1	39.9	228	134	2	1	228	1	225	1.5e-40	170.6
input|c7|2629995-2630763|-|ctg1_2669|	NZ_JZHZ01000007|c8|1590188-1591060|+|XALGPE39_RS06660|ABC_transporter_ATP-binding_protein|WP_082061843.1	41.0	227	128	3	5	227	40	264	1.5e-40	170.6
input|c7|2629995-2630763|-|ctg1_2669|	NZ_JZRC01000003|c3|121702-122388|-|VI06_RS00895|ABC_transporter_ATP-binding_protein|WP_045844862.1	42.4	217	124	1	8	224	10	225	1.5e-40	170.6
input|c7|2629995-2630763|-|ctg1_2669|	NZ_KB897015|c5|28333-29100|-|C587_RS0109990|ABC_transporter_ATP-binding_protein|WP_018219810.1	43.1	218	121	2	11	228	18	232	1.5e-40	170.6
input|c7|2629995-2630763|-|ctg1_2669|	NZ_KB904839|c14|56161-56928|-|C581_RS0114220|ABC_transporter_ATP-binding_protein|WP_018219810.1	43.1	218	121	2	11	228	18	232	1.5e-40	170.6
input|c7|2629995-2630763|-|ctg1_2669|	NZ_KB905359|c8|674852-675619|+|SALPAC3_RS0103120|ABC_transporter_ATP-binding_protein|WP_018219810.1	43.1	218	121	2	11	228	18	232	1.5e-40	170.6
input|c7|2629995-2630763|-|ctg1_2669|	NZ_KE386490|c6|774689-775381|-|METSZ_RS0115660|ABC_transporter_ATP-binding_protein|WP_026610911.1	41.8	220	127	1	5	224	4	222	1.5e-40	170.6
input|c7|2629995-2630763|-|ctg1_2669|	NZ_KI911464|c3|168724-169491|+|B119_RS0124010|ABC_transporter_ATP-binding_protein|WP_018219810.1	43.1	218	121	2	11	228	18	232	1.5e-40	170.6
input|c7|2629995-2630763|-|ctg1_2669|	NZ_KI911467|c1|200677-201444|-|B118_RS0125845|ABC_transporter_ATP-binding_protein|WP_018219810.1	43.1	218	121	2	11	228	18	232	1.5e-40	170.6
input|c7|2629995-2630763|-|ctg1_2669|	NZ_LNGM01000027|c1|69734-70420|+|AS132_RS07930|ABC_transporter_ATP-binding_protein|WP_062689417.1	43.4	221	123	2	4	224	2	220	1.5e-40	170.6
input|c7|2629995-2630763|-|ctg1_2669|	NZ_MAQW01000002|c1|110509-111309|-|A8L34_RS08960|ABC_transporter_ATP-binding_protein|WP_066366189.1	41.1	231	134	2	2	231	4	233	1.5e-40	170.6
input|c7|2629995-2630763|-|ctg1_2669|	NZ_BDDI01000005|c5|82114-82878|-|HAL02_RS07135|ABC_transporter_ATP-binding_protein|WP_064439592.1	40.6	219	127	2	4	222	8	223	2.0e-40	170.2
input|c7|2629995-2630763|-|ctg1_2669|	NZ_FMIA01000002|c20|6305604-6306302|-|GA0070617_RS28595|ABC_transporter_ATP-binding_protein|WP_091445375.1	39.3	224	135	1	1	224	1	223	2.0e-40	170.2
input|c7|2629995-2630763|-|ctg1_2669|	NZ_JHEG02000059|c4|1309083-1309742|-|DA73_RS39375|ABC_transporter_ATP-binding_protein|WP_038082292.1	39.1	220	132	2	5	224	1	218	2.0e-40	170.2
input|c7|2629995-2630763|-|ctg1_2669|	NZ_JNWZ01000005|c2|17211-17927|+|OO48_RS03760|ABC_transporter_ATP-binding_protein|WP_081951905.1	40.4	223	126	3	8	228	3	220	2.0e-40	170.2
input|c7|2629995-2630763|-|ctg1_2669|	NZ_JOAY01000011|c9|95329-96087|+|IF05_RS0109690|ABC_transporter_ATP-binding_protein|WP_078588595.1	40.9	225	130	2	6	230	15	236	2.0e-40	170.2
input|c7|2629995-2630763|-|ctg1_2669|	NZ_JOEV01000011|c10|94246-95046|+|IH43_RS0115745|ABC_transporter_ATP-binding_protein|WP_051857753.1	40.4	228	133	2	1	228	1	225	2.0e-40	170.2
input|c7|2629995-2630763|-|ctg1_2669|	NZ_JOEY01000037|c18|96758-97450|+|IG08_RS0134900|ABC_transporter_ATP-binding_protein|WP_030612057.1	41.7	223	125	3	3	224	2	220	2.0e-40	170.2
input|c7|2629995-2630763|-|ctg1_2669|	NZ_JOIQ01000006|c5|83379-84149|-|IF70_RS13910|ABC_transporter_ATP-binding_protein|WP_051728768.1	39.9	248	138	5	6	252	15	252	2.0e-40	170.2
input|c7|2629995-2630763|-|ctg1_2669|	NZ_JRNB01000006|c1|32405-33022|+|HMPREF1639_RS00935|ABC_transporter_ATP-binding_protein|WP_084572438.1	50.0	178	88	1	53	230	1	177	2.0e-40	170.2
input|c7|2629995-2630763|-|ctg1_2669|	NZ_KB894997|c21|14072-14875|+|C550_RS0123540|ABC_transporter_ATP-binding_protein|WP_026323121.1	41.3	225	128	3	4	228	15	235	2.0e-40	170.2
input|c7|2629995-2630763|-|ctg1_2669|	NZ_LLZU01000039|c26|211925-212632|+|AQ490_RS26050|ABC_transporter_ATP-binding_protein|WP_018386585.1	40.6	224	126	3	5	227	11	228	2.0e-40	170.2
input|c7|2629995-2630763|-|ctg1_2669|	NZ_LT629757|c2|2019816-2020568|-|BLU55_RS09640|ABC_transporter_ATP-binding_protein|WP_091728928.1	40.7	248	143	3	5	252	4	247	2.0e-40	170.2
input|c7|2629995-2630763|-|ctg1_2669|	NZ_LUBZ01000006|c7|25820-26596|+|A0J49_RS04455|ABC_transporter_ATP-binding_protein|WP_061545547.1	39.4	218	130	2	5	222	25	240	2.0e-40	170.2
input|c7|2629995-2630763|-|ctg1_2669|	NZ_LWSU01000242|c3|8771-9460|+|A6R73_RS15185|ABC_transporter_ATP-binding_protein|WP_064541015.1	40.0	225	134	1	3	227	2	225	2.0e-40	170.2
input|c7|2629995-2630763|-|ctg1_2669|	NZ_MBQY01000058|c4|117273-118049|-|BCV64_RS08015|ABC_transporter_ATP-binding_protein|WP_061545547.1	39.4	218	130	2	5	222	25	240	2.0e-40	170.2
input|c7|2629995-2630763|-|ctg1_2669|	NZ_MPHJ01000001|c1|539917-540600|+|BM736_RS02280|ABC_transporter_ATP-binding_protein|WP_076408107.1	41.4	215	126	0	13	227	10	224	2.0e-40	170.2
input|c7|2629995-2630763|-|ctg1_2669|	NZ_MRTK01000054|c5|16591-17274|-|BK133_RS26140|ABC_transporter_ATP-binding_protein|WP_076339333.1	40.4	223	130	2	5	227	3	222	2.0e-40	170.2
input|c7|2629995-2630763|-|ctg1_2669|	NC_016642|c3|3574046-3574741|-|PSE_RS16195|ABC_transporter_ATP-binding_protein|WP_014285858.1	42.9	217	123	1	1	217	1	216	2.6e-40	169.9
input|c7|2629995-2630763|-|ctg1_2669|	NC_023037|c7|2499647-2500366|+|X809_RS11300|ABC_transporter_ATP-binding_protein|WP_023988440.1	39.9	223	132	2	5	227	4	224	2.6e-40	169.9
input|c7|2629995-2630763|-|ctg1_2669|	NZ_ATUI01000002|c2|32023-32718|+|F799_RS0102545|ABC_transporter_ATP-binding_protein|WP_009856738.1	39.5	223	134	1	5	227	6	227	2.6e-40	169.9
input|c7|2629995-2630763|-|ctg1_2669|	NZ_AXVR01000008|c7|48279-49046|-|K228_RS0106115|ABC_transporter_ATP-binding_protein|WP_025617627.1	43.1	218	121	2	11	228	18	232	2.6e-40	169.9
input|c7|2629995-2630763|-|ctg1_2669|	NZ_BCWW01000001|c1|14369-15103|+|RFA01S_RS00080|ABC_transporter_ATP-binding_protein|WP_032367760.1	39.9	228	134	2	1	228	1	225	2.6e-40	169.9
input|c7|2629995-2630763|-|ctg1_2669|	NZ_CP011420|c8|2615703-2616422|+|VK72_RS11590|ABC_transporter_ATP-binding_protein|WP_023988440.1	39.9	223	132	2	5	227	4	224	2.6e-40	169.9
input|c7|2629995-2630763|-|ctg1_2669|	NZ_CP011512|c8|2581500-2582219|+|ABE82_RS11525|ABC_transporter_ATP-binding_protein|WP_023988440.1	39.9	223	132	2	5	227	4	224	2.6e-40	169.9
input|c7|2629995-2630763|-|ctg1_2669|	NZ_CP015235|c5|1686288-1687022|+|A3L23_RS07795|ABC_transporter_ATP-binding_protein|WP_032367760.1	39.9	228	134	2	1	228	1	225	2.6e-40	169.9
input|c7|2629995-2630763|-|ctg1_2669|	NZ_CP017967|c9|2583460-2584179|+|PPYC1_RS11500|ABC_transporter_ATP-binding_protein|WP_023988440.1	39.9	223	132	2	5	227	4	224	2.6e-40	169.9
input|c7|2629995-2630763|-|ctg1_2669|	NZ_CP017968|c8|2611298-2612017|+|PPYC2_RS12020|ABC_transporter_ATP-binding_protein|WP_023988440.1	39.9	223	132	2	5	227	4	224	2.6e-40	169.9
input|c7|2629995-2630763|-|ctg1_2669|	NZ_CP024985|c15|2446893-2447675|-|SLAV_RS10210|ABC_transporter_ATP-binding_protein|WP_030238211.1	39.9	228	134	2	3	230	19	243	2.6e-40	169.9
input|c7|2629995-2630763|-|ctg1_2669|	NZ_FKJK01000001|c2|1296060-1296743|-|BN4506_RS05650|ABC_transporter_ATP-binding_protein|WP_064791945.1	39.6	222	134	0	6	227	3	224	2.6e-40	169.9
input|c7|2629995-2630763|-|ctg1_2669|	NZ_FNPT01000020|c19|62662-63426|+|BLV01_RS21035|ABC_transporter_ATP-binding_protein|WP_091804753.1	40.5	227	132	3	2	227	4	228	2.6e-40	169.9
input|c7|2629995-2630763|-|ctg1_2669|	NZ_FOLV01000020|c3|9557-10270|+|BM211_RS16805|ABC_transporter_ATP-binding_protein|WP_090998655.1	38.2	225	138	1	3	227	11	234	2.6e-40	169.9
input|c7|2629995-2630763|-|ctg1_2669|	NZ_FPBD01000011|c7|66882-67577|+|BM391_RS25725|ABC_transporter_ATP-binding_protein|WP_014285858.1	42.9	217	123	1	1	217	1	216	2.6e-40	169.9
input|c7|2629995-2630763|-|ctg1_2669|	NZ_JMEO01000029|c22|399087-399821|+|BI04_RS0115985|ABC_transporter_ATP-binding_protein|WP_032367760.1	39.9	228	134	2	1	228	1	225	2.6e-40	169.9
input|c7|2629995-2630763|-|ctg1_2669|	NZ_JMEQ01000013|c8|13726-14460|+|BI02_RS0109475|ABC_transporter_ATP-binding_protein|WP_032367760.1	39.9	228	134	2	1	228	1	225	2.6e-40	169.9
input|c7|2629995-2630763|-|ctg1_2669|	NZ_JMER01000009|c8|316326-317060|-|BI01_RS0109615|ABC_transporter_ATP-binding_protein|WP_032367760.1	39.9	228	134	2	1	228	1	225	2.6e-40	169.9
input|c7|2629995-2630763|-|ctg1_2669|	NZ_JMEY01000033|c20|422830-423564|-|BH94_RS0124185|ABC_transporter_ATP-binding_protein|WP_032367760.1	39.9	228	134	2	1	228	1	225	2.6e-40	169.9
input|c7|2629995-2630763|-|ctg1_2669|	NZ_JMFB01000011|c4|13972-14706|+|BH91_RS0104845|ABC_transporter_ATP-binding_protein|WP_032367760.1	39.9	228	134	2	1	228	1	225	2.6e-40	169.9
input|c7|2629995-2630763|-|ctg1_2669|	NZ_JOBR01000012|c30|129702-130472|-|IF51_RS0125145|ABC_transporter_ATP-binding_protein|WP_030704659.1	43.6	225	124	2	5	229	14	235	2.6e-40	169.9
input|c7|2629995-2630763|-|ctg1_2669|	NZ_JOEW01000040|c23|18383-19165|+|IF07_RS0130390|ABC_transporter_ATP-binding_protein|WP_030238211.1	39.9	228	134	2	3	230	19	243	2.6e-40	169.9
input|c7|2629995-2630763|-|ctg1_2669|	NZ_KQ031373|c11|938179-938913|-|VF34_RS15185|ABC_transporter_ATP-binding_protein|WP_032367760.1	39.9	228	134	2	1	228	1	225	2.6e-40	169.9
input|c7|2629995-2630763|-|ctg1_2669|	NZ_LFDS01000005|c11|13950-14684|+|ACG96_RS13975|ABC_transporter_ATP-binding_protein|WP_048318797.1	39.9	228	134	2	1	228	1	225	2.6e-40	169.9
input|c7|2629995-2630763|-|ctg1_2669|	NZ_LGED01000114|c9|117793-118584|-|ADK67_RS13150|ABC_transporter_ATP-binding_protein|WP_053716753.1	40.9	225	130	2	4	228	11	232	2.6e-40	169.9
input|c7|2629995-2630763|-|ctg1_2669|	NZ_LIYH01000003|c16|758260-759033|-|AMK26_RS16365|ABC_transporter_ATP-binding_protein|WP_073755357.1	42.0	243	135	4	11	252	20	257	2.6e-40	169.9
input|c7|2629995-2630763|-|ctg1_2669|	NZ_LIYL01000059|c4|83454-84173|+|AN161_RS24120|ABC_transporter_ATP-binding_protein|WP_053596855.1	38.3	227	139	1	5	231	1	226	2.6e-40	169.9
input|c7|2629995-2630763|-|ctg1_2669|	NZ_LMCG01000069|c6|17754-18449|-|PsAD46_RS18425|ABC_transporter_ATP-binding_protein|WP_014285858.1	42.9	217	123	1	1	217	1	216	2.6e-40	169.9
input|c7|2629995-2630763|-|ctg1_2669|	NZ_LMRO01000012|c15|393245-393979|+|ASH04_RS21540|ABC_transporter_ATP-binding_protein|WP_032367760.1	39.9	228	134	2	1	228	1	225	2.6e-40	169.9
input|c7|2629995-2630763|-|ctg1_2669|	NZ_MAUJ01000004|c9|387927-388598|+|A7985_RS14660|ABC_transporter_ATP-binding_protein|WP_065791204.1	40.5	220	120	2	3	222	8	216	2.6e-40	169.9
input|c7|2629995-2630763|-|ctg1_2669|	NZ_MKCS01000001|c3|1632765-1633505|+|BI347_RS07785|ABC_transporter_ATP-binding_protein|WP_071111835.1	42.1	221	127	1	4	224	2	221	2.6e-40	169.9
input|c7|2629995-2630763|-|ctg1_2669|	NZ_MKCT01000001|c2|1054711-1055451|+|BI344_RS05110|ABC_transporter_ATP-binding_protein|WP_071111835.1	42.1	221	127	1	4	224	2	221	2.6e-40	169.9
input|c7|2629995-2630763|-|ctg1_2669|	NZ_MKKD01000021|c5|157270-158001|+|BJF84_RS04900|ABC_transporter_ATP-binding_protein|WP_075837856.1	39.9	228	134	2	1	228	1	225	2.6e-40	169.9
input|c7|2629995-2630763|-|ctg1_2669|	NC_009831|c3|3853586-3854269|-|SSED_RS16725|ABC_transporter_ATP-binding_protein|WP_012143529.1	40.5	222	132	0	6	227	3	224	3.4e-40	169.5
input|c7|2629995-2630763|-|ctg1_2669|	NC_014666|c17|5347088-5348032|-|FRAEUI1C_RS21695|ABC_transporter_ATP-binding_protein|WP_083819749.1	39.6	230	134	3	2	230	74	299	3.4e-40	169.5
input|c7|2629995-2630763|-|ctg1_2669|	NC_020561|c4|2165448-2166128|-|G432_RS10490|ABC_transporter_ATP-binding_protein|WP_015458796.1	39.8	226	134	2	5	230	1	224	3.4e-40	169.5
input|c7|2629995-2630763|-|ctg1_2669|	NZ_AP018207|c16|8287192-8287956|-|CA724_RS33170|ABC_transporter_ATP-binding_protein|WP_096647404.1	40.8	218	127	2	5	222	21	236	3.4e-40	169.5
input|c7|2629995-2630763|-|ctg1_2669|	NZ_ASJB01000064|c22|51782-52522|+|L324_RS21930|ABC_transporter_ATP-binding_protein|WP_037312482.1	40.8	223	127	3	3	224	6	224	3.4e-40	169.5
input|c7|2629995-2630763|-|ctg1_2669|	NZ_ASXH01000143|c15|62960-63736|-|L943_RS32845|ABC_transporter_ATP-binding_protein|WP_051172846.1	39.3	247	141	4	6	252	17	254	3.4e-40	169.5
input|c7|2629995-2630763|-|ctg1_2669|	NZ_AULK01000007|c3|62095-62838|-|H563_RS16540|ABC_transporter_ATP-binding_protein|WP_022882895.1	40.4	223	131	2	5	227	23	243	3.4e-40	169.5
input|c7|2629995-2630763|-|ctg1_2669|	NZ_CP011924|c5|3253250-3254014|-|PPIS_RS14885|ABC_transporter_ATP-binding_protein|WP_010376898.1	42.5	212	121	1	22	233	39	249	3.4e-40	169.5
input|c7|2629995-2630763|-|ctg1_2669|	NZ_CP024894|c23|6530458-6531225|-|CU254_RS30070|ABC_transporter_ATP-binding_protein|WP_050788315.1	39.3	247	141	4	6	252	14	251	3.4e-40	169.5
input|c7|2629995-2630763|-|ctg1_2669|	NZ_FLTQ01000003|c38|210598-211368|+|YW3DRAFT_RS07055|ABC_transporter_ATP-binding_protein|WP_003967394.1	43.6	225	124	2	5	229	14	235	3.4e-40	169.5
input|c7|2629995-2630763|-|ctg1_2669|	NZ_FPBO01000002|c5|137616-138338|-|BM436_RS02705|ABC_transporter_ATP-binding_protein|WP_093553229.1	41.9	227	131	1	1	227	4	229	3.4e-40	169.5
input|c7|2629995-2630763|-|ctg1_2669|	NZ_GG657746|c25|6538085-6538852|-|SSMG_RS29725|ABC_transporter_ATP-binding_protein|WP_050788315.1	39.3	247	141	4	6	252	14	251	3.4e-40	169.5
input|c7|2629995-2630763|-|ctg1_2669|	NZ_GL877172|c21|4023399-4024169|-|SACT1_RS17315|ABC_transporter_ATP-binding_protein|WP_003967394.1	43.6	225	124	2	5	229	14	235	3.4e-40	169.5
input|c7|2629995-2630763|-|ctg1_2669|	NZ_HF570108|c3|707701-708510|-|MILUP08_RS04520|ABC_transporter_ATP-binding_protein|WP_007455127.1	40.4	225	131	2	6	230	32	253	3.4e-40	169.5
input|c7|2629995-2630763|-|ctg1_2669|	NZ_JMCB01000034|c32|40652-41335|+|DB31_RS43535|ABC_transporter_ATP-binding_protein|WP_044199776.1	43.0	221	124	2	5	224	6	225	3.4e-40	169.5
input|c7|2629995-2630763|-|ctg1_2669|	NZ_JNWX01000027|c34|38852-39610|+|NH06_RS0127005|ABC_transporter_ATP-binding_protein|WP_003985452.1	39.8	226	133	2	5	230	14	236	3.4e-40	169.5
input|c7|2629995-2630763|-|ctg1_2669|	NZ_JNYR01000027|c35|38866-39624|+|NH08_RS0130655|ABC_transporter_ATP-binding_protein|WP_003985452.1	39.8	226	133	2	5	230	14	236	3.4e-40	169.5
input|c7|2629995-2630763|-|ctg1_2669|	NZ_JOBP01000016|c27|79905-80663|+|IF94_RS0124330|ABC_transporter_ATP-binding_protein|WP_003985452.1	39.8	226	133	2	5	230	14	236	3.4e-40	169.5
input|c7|2629995-2630763|-|ctg1_2669|	NZ_JXRO01000017|c8|25549-26268|+|TH58_RS17770|ABC_transporter_ATP-binding_protein|WP_041508140.1	37.9	227	140	1	5	231	1	226	3.4e-40	169.5
input|c7|2629995-2630763|-|ctg1_2669|	NZ_KN039953|c27|28254-29042|+|FM21_RS34630|ABC_transporter_ATP-binding_protein|WP_078949503.1	37.7	247	150	3	6	252	16	258	3.4e-40	169.5
input|c7|2629995-2630763|-|ctg1_2669|	NZ_LN810018|c1|103517-104206|-|BN1227_RS01720|ABC_transporter_ATP-binding_protein|WP_044733523.1	41.6	226	130	2	5	230	1	224	3.4e-40	169.5
input|c7|2629995-2630763|-|ctg1_2669|	NZ_LNQV01000054|c3|5325-6011|-|AWT75_RS17710|ABC_transporter_ATP-binding_protein|WP_062790864.1	42.4	217	124	1	8	224	10	225	3.4e-40	169.5
input|c7|2629995-2630763|-|ctg1_2669|	NZ_LNTY01000050|c5|263728-264390|+|ATN88_RS19170|ABC_transporter_ATP-binding_protein|WP_067419258.1	42.2	218	124	2	5	222	1	216	3.4e-40	169.5
input|c7|2629995-2630763|-|ctg1_2669|	NZ_LT635469|c1|383468-384136|+|BQ7352_RS06750|ABC_transporter_ATP-binding_protein|WP_072448075.1	43.8	219	118	3	5	222	3	217	3.4e-40	169.5
input|c7|2629995-2630763|-|ctg1_2669|	NZ_MIPT01000001|c1|82542-83222|-|BHE75_RS00420|ABC_transporter_ATP-binding_protein|WP_015458796.1	39.8	226	134	2	5	230	1	224	3.4e-40	169.5
input|c7|2629995-2630763|-|ctg1_2669|	NZ_MNAN01000031|c10|317818-318561|-|BIW53_RS11820|ABC_transporter_ATP-binding_protein|WP_070992192.1	41.3	223	128	3	1	222	1	221	3.4e-40	169.5
input|c7|2629995-2630763|-|ctg1_2669|	NC_003155|c26|4490753-4491490|+|SAVERM_RS18760|ABC_transporter_ATP-binding_protein|WP_037644802.1	40.4	228	133	2	1	228	1	225	4.5e-40	169.1
input|c7|2629995-2630763|-|ctg1_2669|	NC_017542|c7|2502788-2503507|+|PPM_RS11350|ABC_transporter_ATP-binding_protein|WP_013370992.1	40.8	223	130	2	5	227	4	224	4.5e-40	169.1
input|c7|2629995-2630763|-|ctg1_2669|	NZ_AIPP01000113|c6|39949-40668|+|QWG_RS0101175|ABC_transporter_ATP-binding_protein|WP_016818473.1	40.8	223	130	2	5	227	4	224	4.5e-40	169.1
input|c7|2629995-2630763|-|ctg1_2669|	NZ_AMYW01000014|c7|82933-83637|+|C245_RS0111955|ABC_transporter_ATP-binding_protein|WP_017496832.1	40.4	223	131	2	5	227	1	221	4.5e-40	169.1
input|c7|2629995-2630763|-|ctg1_2669|	NZ_ANAD01000010|c1|33312-34064|-|D450_RS0101045|ABC_transporter_ATP-binding_protein|WP_051063535.1	40.6	229	133	2	5	233	13	238	4.5e-40	169.1
input|c7|2629995-2630763|-|ctg1_2669|	NZ_AUXV01000014|c4|5074-5772|-|N480_RS08870|ABC_transporter_ATP-binding_protein|WP_063372157.1	39.9	218	129	2	5	222	1	216	4.5e-40	169.1
input|c7|2629995-2630763|-|ctg1_2669|	NZ_AZUM01000005|c14|249457-250194|-|B126_RS0116680|ABC_transporter_ATP-binding_protein|WP_024876815.1	39.6	230	136	2	1	230	1	227	4.5e-40	169.1
input|c7|2629995-2630763|-|ctg1_2669|	NZ_BBCB01000015|c2|32970-33668|-|JCM12178_RS06355|ABC_transporter_ATP-binding_protein|WP_054649767.1	42.2	211	122	0	25	235	18	228	4.5e-40	169.1
input|c7|2629995-2630763|-|ctg1_2669|	NZ_BCQT01000001|c1|150151-150882|-|AMA02S_RS00570|ABC_transporter_ATP-binding_protein|WP_067449839.1	40.1	227	129	2	2	228	9	228	4.5e-40	169.1
input|c7|2629995-2630763|-|ctg1_2669|	NZ_BCTD01000009|c2|43099-43851|-|AVI01S_RS04605|ABC_transporter_ATP-binding_protein|WP_061288654.1	43.9	198	111	0	25	222	31	228	4.5e-40	169.1
input|c7|2629995-2630763|-|ctg1_2669|	NZ_CP006872|c9|2504915-2505634|+|PPSQR21_RS11025|ABC_transporter_ATP-binding_protein|WP_016818473.1	40.8	223	130	2	5	227	4	224	4.5e-40	169.1
input|c7|2629995-2630763|-|ctg1_2669|	NZ_CP013200|c1|1857456-1858208|-|AS189_RS08165|ABC_transporter_ATP-binding_protein|WP_062287344.1	39.0	254	135	5	3	250	11	250	4.5e-40	169.1
input|c7|2629995-2630763|-|ctg1_2669|	NZ_CP019636|c9|2457687-2458457|-|BZZ01_RS09735|ABC_transporter_ATP-binding_protein|WP_087539194.1	39.9	218	129	2	5	222	21	236	4.5e-40	169.1
input|c7|2629995-2630763|-|ctg1_2669|	NZ_CP025696|c10|4932905-4933624|-|C0638_RS21730|ABC_transporter_ATP-binding_protein|WP_013370992.1	40.8	223	130	2	5	227	4	224	4.5e-40	169.1
input|c7|2629995-2630763|-|ctg1_2669|	NZ_CP025957|c9|2458787-2459506|+|C1A50_RS10895|ABC_transporter_ATP-binding_protein|WP_016818473.1	40.8	223	130	2	5	227	4	224	4.5e-40	169.1
input|c7|2629995-2630763|-|ctg1_2669|	NZ_CVPD01000001|c1|38268-38987|-|BN1546_RS00050|ABC_transporter_ATP-binding_protein|WP_013370992.1	40.8	223	130	2	5	227	4	224	4.5e-40	169.1
input|c7|2629995-2630763|-|ctg1_2669|	NZ_FNDN01000003|c10|259503-260273|-|BLQ89_RS07935|ABC_transporter_ATP-binding_protein|WP_072736532.1	40.4	228	133	2	6	233	12	236	4.5e-40	169.1
input|c7|2629995-2630763|-|ctg1_2669|	NZ_FNPG01000015|c2|50211-50909|+|BLV79_RS06985|ABC_transporter_ATP-binding_protein|WP_074717472.1	42.1	221	122	2	8	228	5	219	4.5e-40	169.1
input|c7|2629995-2630763|-|ctg1_2669|	NZ_FNYX01000018|c21|14069-14788|-|BMY87_RS24480|ABC_transporter_ATP-binding_protein|WP_016818473.1	40.8	223	130	2	5	227	4	224	4.5e-40	169.1
input|c7|2629995-2630763|-|ctg1_2669|	NZ_FOJY01000006|c2|59058-59756|+|BM153_RS05030|ABC_transporter_ATP-binding_protein|WP_092871394.1	38.5	231	139	2	5	235	3	230	4.5e-40	169.1
input|c7|2629995-2630763|-|ctg1_2669|	NZ_FPJL01000004|c8|183981-184700|-|BT146_RS05550|ABC_transporter_ATP-binding_protein|WP_072367581.1	38.3	227	139	1	5	231	1	226	4.5e-40	169.1
input|c7|2629995-2630763|-|ctg1_2669|	NZ_GL905390|c10|2502870-2503589|+|PPT_RS0111805|ABC_transporter_ATP-binding_protein|WP_016818473.1	40.8	223	130	2	5	227	4	224	4.5e-40	169.1
input|c7|2629995-2630763|-|ctg1_2669|	NZ_JH376766|c2|38864-39571|+|HMPREF9138_RS09960|ABC_transporter_ATP-binding_protein|WP_008823969.1	38.6	220	130	1	5	224	1	215	4.5e-40	169.1
input|c7|2629995-2630763|-|ctg1_2669|	NZ_JNCB01000011|c13|1323676-1324395|+|FC01_RS0124245|ABC_transporter_ATP-binding_protein|WP_016818473.1	40.8	223	130	2	5	227	4	224	4.5e-40	169.1
input|c7|2629995-2630763|-|ctg1_2669|	NZ_JWJJ01000007|c12|177378-178097|-|U707_RS20940|ABC_transporter_ATP-binding_protein|WP_016818473.1	40.8	223	130	2	5	227	4	224	4.5e-40	169.1
input|c7|2629995-2630763|-|ctg1_2669|	NZ_JXXX01000030|c5|47056-47820|-|TW73_RS06170|ABC_transporter_ATP-binding_protein|WP_045988462.1	42.5	212	121	1	22	233	39	249	4.5e-40	169.1
input|c7|2629995-2630763|-|ctg1_2669|	NZ_KB895334|c1|285843-286628|+|C556_RS18840|ABC_transporter_ATP-binding_protein|WP_018746422.1	41.3	223	130	1	2	224	22	243	4.5e-40	169.1
input|c7|2629995-2630763|-|ctg1_2669|	NZ_KQ004577|c14|40228-40947|+|TY89_RS24205|ABC_transporter_ATP-binding_protein|WP_016818473.1	40.8	223	130	2	5	227	4	224	4.5e-40	169.1
input|c7|2629995-2630763|-|ctg1_2669|	NZ_LAKD02000001|c1|143481-144443|+|VT50_RS00660|peptide_ABC_transporter_ATP-binding_protein|WP_107424687.1	43.2	220	120	3	10	228	83	298	4.5e-40	169.1
input|c7|2629995-2630763|-|ctg1_2669|	NZ_LGCW01000299|c43|31536-32294|+|ADK86_RS33440|ABC_transporter_ATP-binding_protein|WP_053699984.1	39.8	226	133	2	5	230	14	236	4.5e-40	169.1
input|c7|2629995-2630763|-|ctg1_2669|	NZ_LGTC01000001|c9|6545150-6545878|+|Bccel_RS27135|ABC_transporter_ATP-binding_protein|WP_036939937.1	39.0	223	136	0	4	226	7	229	4.5e-40	169.1
input|c7|2629995-2630763|-|ctg1_2669|	NZ_LIQZ01000314|c24|317-1135|-|AOK17_RS34980|ABC_transporter_ATP-binding_protein|WP_055616616.1	41.3	218	125	2	6	223	26	240	4.5e-40	169.1
input|c7|2629995-2630763|-|ctg1_2669|	NZ_LMZE01000242|c29|32800-33558|-|ADL21_RS22755|ABC_transporter_ATP-binding_protein|WP_060730826.1	39.8	226	133	2	5	230	14	236	4.5e-40	169.1
input|c7|2629995-2630763|-|ctg1_2669|	NZ_LNZF01000018|c16|23610-24329|+|AVK83_RS25055|ABC_transporter_ATP-binding_protein|WP_013370992.1	40.8	223	130	2	5	227	4	224	4.5e-40	169.1
input|c7|2629995-2630763|-|ctg1_2669|	NZ_LT629777|c6|4599169-4599873|-|BLU37_RS20835|ABC_transporter_ATP-binding_protein|WP_090208397.1	40.1	222	132	1	5	226	10	230	4.5e-40	169.1
input|c7|2629995-2630763|-|ctg1_2669|	NZ_LYND01000033|c2|62120-62806|-|A7312_RS02445|ABC_transporter_ATP-binding_protein|WP_068938399.1	42.9	212	118	2	13	224	11	219	4.5e-40	169.1
input|c7|2629995-2630763|-|ctg1_2669|	NZ_LZEL01000028|c4|23533-24252|+|A9Z39_RS06700|ABC_transporter_ATP-binding_protein|WP_013370992.1	40.8	223	130	2	5	227	4	224	4.5e-40	169.1
input|c7|2629995-2630763|-|ctg1_2669|	NZ_MAIS01000075|c12|3488-4186|-|BBG47_RS21085|ABC_transporter_ATP-binding_protein|WP_065293371.1	39.6	222	128	2	6	227	3	218	4.5e-40	169.1
input|c7|2629995-2630763|-|ctg1_2669|	NZ_MPPI01000001|c2|121418-122137|-|BRW63_RS00560|ABC_transporter_ATP-binding_protein|WP_073068970.1	39.9	218	129	2	5	222	6	221	4.5e-40	169.1
input|c7|2629995-2630763|-|ctg1_2669|	NZ_MQUH01000012|c9|16091-16891|-|BSZ07_RS18495|ABC_transporter_ATP-binding_protein|WP_076975195.1	40.4	225	131	2	6	230	16	237	4.5e-40	169.1
input|c7|2629995-2630763|-|ctg1_2669|	NZ_MTQO01000051|c38|32272-33030|+|ALI144C_RS35450|ABC_transporter_ATP-binding_protein|WP_076991614.1	40.0	235	138	2	1	235	10	241	4.5e-40	169.1
input|c7|2629995-2630763|-|ctg1_2669|	NC_013720|c4|2166951-2167700|+|PSTA_RS08495|ABC_transporter_ATP-binding_protein|WP_012910672.1	40.4	223	132	1	5	227	3	224	5.9e-40	168.7
input|c7|2629995-2630763|-|ctg1_2669|	NZ_AQXU01000025|c5|833540-834250|-|F552_RS0117415|ABC_transporter_ATP-binding_protein|WP_018153056.1	38.5	226	135	2	1	222	1	226	5.9e-40	168.7
input|c7|2629995-2630763|-|ctg1_2669|	NZ_ASSB01000218|c12|11634-12353|-|L693_RS0113785|ABC_transporter_ATP-binding_protein|WP_025717759.1	40.4	223	131	2	5	227	4	224	5.9e-40	168.7
input|c7|2629995-2630763|-|ctg1_2669|	NZ_BATI01000034|c4|36458-37207|-|PA6_RS17460|ABC_transporter_ATP-binding_protein|WP_021702280.1	40.4	218	129	1	5	222	29	245	5.9e-40	168.7
input|c7|2629995-2630763|-|ctg1_2669|	NZ_CP011420|c9|2980002-2980688|+|VK72_RS13005|ABC_transporter_ATP-binding_protein|WP_028541247.1	42.9	212	118	2	13	224	11	219	5.9e-40	168.7
input|c7|2629995-2630763|-|ctg1_2669|	NZ_CP011512|c10|2983629-2984315|+|ABE82_RS12865|ABC_transporter_ATP-binding_protein|WP_028541247.1	42.9	212	118	2	13	224	11	219	5.9e-40	168.7
input|c7|2629995-2630763|-|ctg1_2669|	NZ_CP017968|c11|3030839-3031525|+|PPYC2_RS13400|ABC_transporter_ATP-binding_protein|WP_028541247.1	42.9	212	118	2	13	224	11	219	5.9e-40	168.7
input|c7|2629995-2630763|-|ctg1_2669|	NZ_FOYG01000003|c8|377911-378597|+|BM358_RS10905|ABC_transporter_ATP-binding_protein|WP_028541247.1	42.9	212	118	2	13	224	11	219	5.9e-40	168.7
input|c7|2629995-2630763|-|ctg1_2669|	NZ_GL622359|c4|1179768-1180466|-|HMPREF0721_RS05530|ABC_transporter_ATP-binding_protein|WP_006598631.1	42.8	215	117	2	8	222	5	213	5.9e-40	168.7
input|c7|2629995-2630763|-|ctg1_2669|	NZ_JOBV01000063|c34|31336-32094|+|IF63_RS0131350|ABC_transporter_ATP-binding_protein|WP_050507071.1	39.4	226	134	2	5	230	14	236	5.9e-40	168.7
input|c7|2629995-2630763|-|ctg1_2669|	NZ_JTHO01000008|c9|177499-178218|-|QD46_RS12550|ABC_transporter_ATP-binding_protein|WP_044786590.1	40.8	223	130	2	5	227	4	224	5.9e-40	168.7
input|c7|2629995-2630763|-|ctg1_2669|	NZ_JYOP01000001|c3|736692-737474|+|SZ00_RS04750|ABC_transporter_ATP-binding_protein|WP_045064584.1	40.7	231	133	2	2	230	16	244	5.9e-40	168.7
input|c7|2629995-2630763|-|ctg1_2669|	NZ_LDPI01000013|c1|76467-77186|+|ABW03_RS09315|ABC_transporter_ATP-binding_protein|WP_047946097.1	38.3	227	139	1	5	231	1	226	5.9e-40	168.7
input|c7|2629995-2630763|-|ctg1_2669|	NZ_LJDF01000010|c5|49042-49779|-|AOG64_RS15995|ABC_transporter_ATP-binding_protein|WP_054016253.1	40.1	232	135	4	5	234	4	233	5.9e-40	168.7
input|c7|2629995-2630763|-|ctg1_2669|	NZ_LMIT01000011|c3|357026-357730|-|ASE20_RS15755|ABC_transporter_ATP-binding_protein|WP_056895645.1	37.7	220	136	1	8	227	3	221	5.9e-40	168.7
input|c7|2629995-2630763|-|ctg1_2669|	NZ_LYMY01000088|c5|32054-32740|-|A7309_RS04305|ABC_transporter_ATP-binding_protein|WP_028541247.1	42.9	212	118	2	13	224	11	219	5.9e-40	168.7
input|c7|2629995-2630763|-|ctg1_2669|	NZ_MRTM01000015|c3|32186-32872|-|BK134_RS21360|ABC_transporter_ATP-binding_protein|WP_028541247.1	42.9	212	118	2	13	224	11	219	5.9e-40	168.7
input|c7|2629995-2630763|-|ctg1_2669|	NC_017075|c8|5021478-5022173|+|RGE_RS22870|ABC_transporter_ATP-binding_protein|WP_014430867.1	39.0	223	135	1	5	227	6	227	7.6e-40	168.3
input|c7|2629995-2630763|-|ctg1_2669|	NZ_AUXV01000056|c16|688503-689237|-|N480_RS19895|ABC_transporter_ATP-binding_protein|WP_063374172.1	39.5	223	133	2	5	227	7	227	7.6e-40	168.3
input|c7|2629995-2630763|-|ctg1_2669|	NZ_AUXZ01000090|c12|72573-73310|-|N476_RS17595|ABC_transporter_ATP-binding_protein|WP_081216531.1	37.4	238	144	3	1	235	1	236	7.6e-40	168.3
input|c7|2629995-2630763|-|ctg1_2669|	NZ_CP008855|c3|2087695-2088378|+|HW35_RS10380|ABC_transporter_ATP-binding_protein|WP_038538563.1	38.5	226	137	2	5	230	1	224	7.6e-40	168.3
input|c7|2629995-2630763|-|ctg1_2669|	NZ_CP009288|c5|3156769-3157449|+|PDUR_RS13610|ABC_transporter_ATP-binding_protein|WP_042206746.1	41.6	221	127	2	5	224	1	220	7.6e-40	168.3
input|c7|2629995-2630763|-|ctg1_2669|	NZ_CP011509|c19|5043747-5044511|-|AA314_RS19960|ABC_transporter_ATP-binding_protein|WP_047856759.1	38.6	223	135	2	5	227	19	239	7.6e-40	168.3
input|c7|2629995-2630763|-|ctg1_2669|	NZ_CP014784|c8|3730658-3731407|-|A0T30_RS17165|ABC_transporter_ATP-binding_protein|WP_082806539.1	40.4	218	129	1	5	222	29	245	7.6e-40	168.3
input|c7|2629995-2630763|-|ctg1_2669|	NZ_CP022319|c1|199486-200205|+|CFN77_RS01135|ABC_transporter_ATP-binding_protein|WP_024719122.1	37.9	227	140	1	5	231	1	226	7.6e-40	168.3
input|c7|2629995-2630763|-|ctg1_2669|	NZ_DS544873|c5|2482192-2482902|-|KAOT1_RS10685|ABC_transporter_ATP-binding_protein|WP_007094815.1	40.2	209	124	1	19	227	14	221	7.6e-40	168.3
input|c7|2629995-2630763|-|ctg1_2669|	NZ_JMLP01000040|c6|8124-8804|-|BR30_RS0115775|ABC_transporter_ATP-binding_protein|WP_026565832.1	39.9	223	132	2	5	227	1	221	7.6e-40	168.3
input|c7|2629995-2630763|-|ctg1_2669|	NZ_JOBO01000008|c14|160949-161707|-|IG76_RS0111835|ABC_transporter_ATP-binding_protein|WP_030630762.1	39.4	226	134	2	5	230	14	236	7.6e-40	168.3
input|c7|2629995-2630763|-|ctg1_2669|	NZ_JOBW01000024|c27|38903-39661|+|IF03_RS0119400|ABC_transporter_ATP-binding_protein|WP_050512149.1	39.4	226	134	2	5	230	14	236	7.6e-40	168.3
input|c7|2629995-2630763|-|ctg1_2669|	NZ_JPII01000017|c1|137782-138465|+|DB48_RS05265|ABC_transporter_ATP-binding_protein|WP_041509254.1	39.6	222	134	0	6	227	3	224	7.6e-40	168.3
input|c7|2629995-2630763|-|ctg1_2669|	NZ_JRYB01000001|c2|981716-982411|-|LO55_RS04360|ABC_transporter_ATP-binding_protein|WP_071360579.1	40.4	218	128	2	5	222	1	216	7.6e-40	168.3
input|c7|2629995-2630763|-|ctg1_2669|	NZ_KL571077|c21|49904-50692|+|HY87_RS0119755|ABC_transporter_ATP-binding_protein|WP_078624326.1	39.5	223	132	2	6	228	26	245	7.6e-40	168.3
input|c7|2629995-2630763|-|ctg1_2669|	NZ_LJJA01000021|c10|187776-188495|-|AN962_RS12795|ABC_transporter_ATP-binding_protein|WP_024719122.1	37.9	227	140	1	5	231	1	226	7.6e-40	168.3
input|c7|2629995-2630763|-|ctg1_2669|	NZ_LMOG01000021|c8|228782-229486|-|ASF73_RS20190|ABC_transporter_ATP-binding_protein|WP_055829117.1	37.6	226	139	2	5	230	8	231	7.6e-40	168.3
input|c7|2629995-2630763|-|ctg1_2669|	NZ_LNDH01000001|c1|23166-23885|+|AS196_RS00135|ABC_transporter_ATP-binding_protein|WP_024719122.1	37.9	227	140	1	5	231	1	226	7.6e-40	168.3
input|c7|2629995-2630763|-|ctg1_2669|	NZ_LT629972|c6|4718641-4719345|+|BLW67_RS20945|ABC_transporter_ATP-binding_protein|WP_019363456.1	40.5	220	130	1	5	224	10	228	7.6e-40	168.3
input|c7|2629995-2630763|-|ctg1_2669|	NZ_MCBP01000006|c16|334248-334967|-|BAZ21_RS14030|ABC_transporter_ATP-binding_protein|WP_068501613.1	39.9	223	132	2	5	227	4	224	7.6e-40	168.3
input|c7|2629995-2630763|-|ctg1_2669|	NZ_MEDE01000014|c9|26193-26912|+|BFP48_RS14645|ABC_transporter_ATP-binding_protein|WP_024719122.1	37.9	227	140	1	5	231	1	226	7.6e-40	168.3
input|c7|2629995-2630763|-|ctg1_2669|	NC_015947|c3|3983134-3983829|-|BURJV3_RS18155|ABC_transporter_ATP-binding_protein|WP_014038600.1	39.9	218	129	2	5	222	1	216	1.0e-39	167.9
input|c7|2629995-2630763|-|ctg1_2669|	NC_016627|c4|3072946-3073623|-|CLOCL_RS12980|ABC_transporter_ATP-binding_protein|WP_014255780.1	41.7	218	126	1	5	222	4	220	1.0e-39	167.9
input|c7|2629995-2630763|-|ctg1_2669|	NC_016894|c4|2676882-2677562|-|AWO_RS11770|ABC_transporter_ATP-binding_protein|WP_041671360.1	37.3	225	140	1	6	230	3	226	1.0e-39	167.9
input|c7|2629995-2630763|-|ctg1_2669|	NC_021149|c8|3040929-3041681|-|AVCA_RS13430|ABC_transporter_ATP-binding_protein|WP_012701505.1	43.9	198	111	0	25	222	31	228	1.0e-39	167.9
input|c7|2629995-2630763|-|ctg1_2669|	NZ_AMDH01000003|c1|28888-29607|+|RI02_RS00895|ABC_transporter_ATP-binding_protein|WP_017366481.1	37.9	227	140	1	5	231	1	226	1.0e-39	167.9
input|c7|2629995-2630763|-|ctg1_2669|	NZ_ASAA01000015|c6|230929-231606|-|CLOCLA_RS0101025|ABC_transporter_ATP-binding_protein|WP_014255780.1	41.7	218	126	1	5	222	4	220	1.0e-39	167.9
input|c7|2629995-2630763|-|ctg1_2669|	NZ_ASPR01000003|c2|238941-239699|+|C161_RS02835|ABC_transporter_ATP-binding_protein|WP_036668133.1	41.7	218	125	2	5	222	6	221	1.0e-39	167.9
input|c7|2629995-2630763|-|ctg1_2669|	NZ_AXDW01000007|c4|224931-225626|-|K344_RS0105455|ABC_transporter_ATP-binding_protein|WP_028079809.1	39.1	220	133	1	5	224	4	222	1.0e-39	167.9
input|c7|2629995-2630763|-|ctg1_2669|	NZ_AZVW01000014|c7|97012-97698|-|B175_RS0113635|ABC_transporter_ATP-binding_protein|WP_018811964.1	40.7	226	127	3	3	227	2	221	1.0e-39	167.9
input|c7|2629995-2630763|-|ctg1_2669|	NZ_AZVZ01000029|c12|50343-51029|-|B172_RS0117975|ABC_transporter_ATP-binding_protein|WP_018811964.1	40.7	226	127	3	3	227	2	221	1.0e-39	167.9
input|c7|2629995-2630763|-|ctg1_2669|	NZ_AZWC01000016|c5|93370-94056|-|B169_RS0113205|ABC_transporter_ATP-binding_protein|WP_018811964.1	40.7	226	127	3	3	227	2	221	1.0e-39	167.9
input|c7|2629995-2630763|-|ctg1_2669|	NZ_AZWN01000032|c12|46045-46731|-|B119_RS0116945|ABC_transporter_ATP-binding_protein|WP_018811964.1	40.7	226	127	3	3	227	2	221	1.0e-39	167.9
input|c7|2629995-2630763|-|ctg1_2669|	NZ_AZWO01000028|c12|56385-57071|-|B118_RS0117745|ABC_transporter_ATP-binding_protein|WP_018811964.1	40.7	226	127	3	3	227	2	221	1.0e-39	167.9
input|c7|2629995-2630763|-|ctg1_2669|	NZ_BAVR01000075|c2|13826-14509|+|JCM21531_RS15060|ABC_transporter_ATP-binding_protein|WP_038291098.1	38.6	223	134	2	5	227	3	222	1.0e-39	167.9
input|c7|2629995-2630763|-|ctg1_2669|	NZ_CP011005|c3|1389801-1390571|+|UM93_RS06495|ABC_transporter_ATP-binding_protein|WP_045074490.1	39.2	250	134	4	6	250	20	256	1.0e-39	167.9
input|c7|2629995-2630763|-|ctg1_2669|	NZ_CP022685|c6|762389-763132|+|KY5_RS03210|ABC_transporter_ATP-binding_protein|WP_098240731.1	41.2	228	129	3	2	228	4	227	1.0e-39	167.9
input|c7|2629995-2630763|-|ctg1_2669|	NZ_FAOS01000001|c3|571194-571892|-|BN3177_RS02270|ABC_transporter_ATP-binding_protein|WP_054262652.1	39.5	220	132	1	3	222	4	222	1.0e-39	167.9
input|c7|2629995-2630763|-|ctg1_2669|	NZ_FMZA01000001|c4|60988-61659|+|BLP91_RS00315|ABC_transporter_ATP-binding_protein|WP_091565298.1	40.8	218	127	2	5	222	1	216	1.0e-39	167.9
input|c7|2629995-2630763|-|ctg1_2669|	NZ_FNQZ01000002|c4|234689-235366|-|BLV53_RS03815|ABC_transporter_ATP-binding_protein|WP_090297289.1	39.6	225	135	1	5	229	1	224	1.0e-39	167.9
input|c7|2629995-2630763|-|ctg1_2669|	NZ_FNTD01000004|c16|5975881-5976594|-|BLW85_RS28875|ABC_transporter|WP_107409350.1	40.6	219	127	2	11	229	4	219	1.0e-39	167.9
input|c7|2629995-2630763|-|ctg1_2669|	NZ_FOEF01000001|c23|133333-134091|-|BMY97_RS00555|ABC_transporter_ATP-binding_protein|WP_091612726.1	39.1	248	142	4	6	253	8	246	1.0e-39	167.9
input|c7|2629995-2630763|-|ctg1_2669|	NZ_FUXJ01000019|c8|19017-19706|+|B5D33_RS13875|ABC_transporter_ATP-binding_protein|WP_078767475.1	39.3	229	137	2	2	230	3	229	1.0e-39	167.9
input|c7|2629995-2630763|-|ctg1_2669|	NZ_JH137780|c12|34847-35566|-|BPU_RS0117730|ABC_transporter_ATP-binding_protein|WP_017366481.1	37.9	227	140	1	5	231	1	226	1.0e-39	167.9
input|c7|2629995-2630763|-|ctg1_2669|	NZ_JH605204|c6|143938-144642|-|Q79_RS0123435|ABC_transporter_ATP-binding_protein|WP_029379578.1	40.5	220	130	1	5	224	10	228	1.0e-39	167.9
input|c7|2629995-2630763|-|ctg1_2669|	NZ_JOCK01000027|c32|38966-39724|+|IO35_RS0127465|ABC_transporter_ATP-binding_protein|WP_050508020.1	39.4	226	134	2	5	230	14	236	1.0e-39	167.9
input|c7|2629995-2630763|-|ctg1_2669|	NZ_JVGS01000003|c1|22506-23201|-|ADH25_RS00365|ABC_transporter_ATP-binding_protein|WP_049439239.1	39.9	218	129	2	5	222	1	216	1.0e-39	167.9
input|c7|2629995-2630763|-|ctg1_2669|	NZ_KB894962|c7|486712-487479|+|C550_RS0102335|ABC_transporter_ATP-binding_protein|WP_018725028.1	43.1	218	121	2	11	228	18	232	1.0e-39	167.9
input|c7|2629995-2630763|-|ctg1_2669|	NZ_KB904843|c15|40948-41634|+|C581_RS0116165|ABC_transporter_ATP-binding_protein|WP_018811964.1	40.7	226	127	3	3	227	2	221	1.0e-39	167.9
input|c7|2629995-2630763|-|ctg1_2669|	NZ_KK211349|c3|158071-158772|+|T488_RS0115595|ABC_transporter_ATP-binding_protein|WP_028521614.1	40.0	220	126	2	8	227	5	218	1.0e-39	167.9
input|c7|2629995-2630763|-|ctg1_2669|	NZ_LANB01000001|c5|4263746-4264477|-|H152_RS17800|ABC_transporter_ATP-binding_protein|WP_045820566.1	39.3	219	130	3	5	222	4	220	1.0e-39	167.9
input|c7|2629995-2630763|-|ctg1_2669|	NZ_LBFT01000148|c4|5857-6552|-|XY58_RS20060|ABC_transporter_ATP-binding_protein|WP_046432695.1	39.9	218	129	2	5	222	1	216	1.0e-39	167.9
input|c7|2629995-2630763|-|ctg1_2669|	NZ_LDVP01000045|c2|22348-23043|-|ABW41_RS10425|ABC_transporter_ATP-binding_protein|WP_049439239.1	39.9	218	129	2	5	222	1	216	1.0e-39	167.9
input|c7|2629995-2630763|-|ctg1_2669|	NZ_LGUX01000001|c2|140454-141191|+|ADK77_RS00625|ABC_transporter_ATP-binding_protein|WP_078972480.1	39.9	228	134	2	1	228	1	225	1.0e-39	167.9
input|c7|2629995-2630763|-|ctg1_2669|	NZ_LKBD01000058|c5|2326-3042|+|AN214_RS20790|ABC_transporter_ATP-binding_protein|WP_054981467.1	42.2	206	118	1	17	222	12	216	1.0e-39	167.9
input|c7|2629995-2630763|-|ctg1_2669|	NZ_LQQS01000107|c3|22542-23237|-|AVW14_RS11965|ABC_transporter_ATP-binding_protein|WP_049439239.1	39.9	218	129	2	5	222	1	216	1.0e-39	167.9
input|c7|2629995-2630763|-|ctg1_2669|	NZ_MVBD01000017|c3|21839-22564|-|B0475_RS16445|ABC_transporter_ATP-binding_protein|WP_077412972.1	42.6	223	125	3	1	222	1	221	1.0e-39	167.9
input|c7|2629995-2630763|-|ctg1_2669|	NC_014483|c6|2309265-2309984|+|PPE_RS10555|ABC_transporter_ATP-binding_protein|WP_013310161.1	40.2	224	132	2	4	227	3	224	1.3e-39	167.5
input|c7|2629995-2630763|-|ctg1_2669|	NZ_AZWA01000015|c3|12895-13698|+|B171_RS0111660|ABC_transporter_ATP-binding_protein|WP_018818723.1	40.1	227	132	3	2	228	13	235	1.3e-39	167.5
input|c7|2629995-2630763|-|ctg1_2669|	NZ_CM001972|c1|151344-152048|+|DZERW192_RS00690|ABC_transporter_ATP-binding_protein|WP_038906687.1	38.8	224	137	0	3	226	7	230	1.3e-39	167.5
input|c7|2629995-2630763|-|ctg1_2669|	NZ_FKJI03000004|c18|114467-115180|-|A7P67_RS09995|ABC_transporter|WP_107475152.1	40.6	219	127	2	11	229	4	219	1.3e-39	167.5
input|c7|2629995-2630763|-|ctg1_2669|	NZ_FMXX01000019|c2|36048-36722|+|BLQ30_RS06325|ABC_transporter_ATP-binding_protein|WP_035914958.1	40.4	223	131	2	5	227	1	221	1.3e-39	167.5
input|c7|2629995-2630763|-|ctg1_2669|	NZ_FOWC01000004|c9|409510-410307|-|BM362_RS19485|ABC_transporter_ATP-binding_protein|WP_067591389.1	42.1	228	129	2	2	229	8	232	1.3e-39	167.5
input|c7|2629995-2630763|-|ctg1_2669|	NZ_FSRB01000001|c8|4106528-4108696|+|BUS42_RS15835|macrolide_ABC_transporter_ATP-binding_protein|WP_074307802.1	39.2	217	129	2	8	222	6	221	1.3e-39	167.5
input|c7|2629995-2630763|-|ctg1_2669|	NZ_FTMP01000007|c2|142026-142775|-|BW954_RS16500|ABC_transporter_ATP-binding_protein|WP_083691018.1	40.4	218	129	1	5	222	29	245	1.3e-39	167.5
input|c7|2629995-2630763|-|ctg1_2669|	NZ_FTNW01000003|c2|546827-547576|+|BW984_RS10230|ABC_transporter_ATP-binding_protein|WP_083700953.1	40.4	218	129	1	5	222	29	245	1.3e-39	167.5
input|c7|2629995-2630763|-|ctg1_2669|	NZ_JAAE01000273|c1|26090-26764|+|FUSO5_RS11670|ABC_transporter_ATP-binding_protein|WP_035914958.1	40.4	223	131	2	5	227	1	221	1.3e-39	167.5
input|c7|2629995-2630763|-|ctg1_2669|	NZ_JELS02000081|c2|85632-86327|+|DF40_RS13370|ABC_transporter_ATP-binding_protein|WP_032958346.1	39.9	218	129	2	5	222	1	216	1.3e-39	167.5
input|c7|2629995-2630763|-|ctg1_2669|	NZ_JODY01000026|c20|19836-20657|-|IF23_RS0121500|ABC_transporter_ATP-binding_protein|WP_051739784.1	40.2	224	131	2	5	228	18	238	1.3e-39	167.5
input|c7|2629995-2630763|-|ctg1_2669|	NZ_JOIQ01000010|c8|361203-362000|-|IF70_RS19105|ABC_transporter_ATP-binding_protein|WP_037812034.1	42.1	228	129	2	2	229	8	232	1.3e-39	167.5
input|c7|2629995-2630763|-|ctg1_2669|	NZ_JXXW01000052|c9|14757-15494|-|TW75_RS17710|ABC_transporter_ATP-binding_protein|WP_045965164.1	37.6	237	143	3	1	234	1	235	1.3e-39	167.5
input|c7|2629995-2630763|-|ctg1_2669|	NZ_JZIV01000001|c2|1562147-1562842|+|VL21_RS07060|ABC_transporter_ATP-binding_protein|WP_032958346.1	39.9	218	129	2	5	222	1	216	1.3e-39	167.5
input|c7|2629995-2630763|-|ctg1_2669|	NZ_KB894861|c14|55707-56474|+|C549_RS0117315|ABC_transporter_ATP-binding_protein|WP_018723040.1	42.7	218	122	2	11	228	18	232	1.3e-39	167.5
input|c7|2629995-2630763|-|ctg1_2669|	NZ_KI911472|c7|315577-316344|-|B116_RS0122410|ABC_transporter_ATP-binding_protein|WP_018723040.1	42.7	218	122	2	11	228	18	232	1.3e-39	167.5
input|c7|2629995-2630763|-|ctg1_2669|	NZ_LIGH01000001|c6|4414589-4415278|+|ADU23_RS18500|ABC_transporter_ATP-binding_protein|WP_053375077.1	39.4	226	135	2	5	230	1	224	1.3e-39	167.5
input|c7|2629995-2630763|-|ctg1_2669|	NZ_LIPN01000258|c21|20260-21030|-|AOK03_RS25440|ABC_transporter_ATP-binding_protein|WP_055567670.1	41.4	220	126	2	11	230	20	236	1.3e-39	167.5
input|c7|2629995-2630763|-|ctg1_2669|	NZ_LWSF01000026|c27|81107-81904|-|A4R44_RS36765|ABC_transporter_ATP-binding_protein|WP_067591389.1	42.1	228	129	2	2	229	8	232	1.3e-39	167.5
input|c7|2629995-2630763|-|ctg1_2669|	NZ_MAQX01000022|c6|786606-787295|+|A7975_RS20400|ABC_transporter_ATP-binding_protein|WP_065386302.1	39.4	226	135	2	5	230	1	224	1.3e-39	167.5
input|c7|2629995-2630763|-|ctg1_2669|	NZ_MCOK01000001|c9|5289753-5290463|-|NOSIN_RS22820|ABC_transporter_ATP-binding_protein|WP_077692699.1	42.0	205	117	1	25	229	17	219	1.3e-39	167.5
input|c7|2629995-2630763|-|ctg1_2669|	NC_008344|c5|2126465-2127232|+|NEUT_RS10210|ABC_transporter_ATP-binding_protein|WP_011635031.1	37.0	227	139	1	5	227	15	241	1.7e-39	167.2
input|c7|2629995-2630763|-|ctg1_2669|	NC_009012|c2|657907-658590|+|CTHE_RS02795|ABC_transporter_ATP-binding_protein|WP_003517588.1	38.1	223	135	2	5	227	3	222	1.7e-39	167.2
input|c7|2629995-2630763|-|ctg1_2669|	NC_009725|c10|2862686-2863381|-|RBAM_RS13640|ABC_transporter_ATP-binding_protein|WP_007408816.1	42.3	208	120	0	17	224	16	223	1.7e-39	167.2
input|c7|2629995-2630763|-|ctg1_2669|	NC_016109|c23|5216901-5217674|+|KSE_RS23275|ABC_transporter_ATP-binding_protein|WP_014137797.1	41.6	219	125	2	11	229	21	236	1.7e-39	167.2
input|c7|2629995-2630763|-|ctg1_2669|	NZ_ALJV01000228|c22|13819-14586|-|B439_RS0125425|ABC_transporter_ATP-binding_protein|WP_049817045.1	39.1	238	139	3	5	239	8	242	1.7e-39	167.2
input|c7|2629995-2630763|-|ctg1_2669|	NZ_AZVZ01000036|c14|32768-33571|-|B172_RS0119860|ABC_transporter_ATP-binding_protein|WP_018219223.1	40.4	225	130	3	4	228	15	235	1.7e-39	167.2
input|c7|2629995-2630763|-|ctg1_2669|	NZ_AZWM01000033|c14|13049-13852|+|B120_RS0118020|ABC_transporter_ATP-binding_protein|WP_018219223.1	40.4	225	130	3	4	228	15	235	1.7e-39	167.2
input|c7|2629995-2630763|-|ctg1_2669|	NZ_AZWN01000038|c18|32762-33565|-|B119_RS0118405|ABC_transporter_ATP-binding_protein|WP_018219223.1	40.4	225	130	3	4	228	15	235	1.7e-39	167.2
input|c7|2629995-2630763|-|ctg1_2669|	NZ_AZWO01000053|c19|12869-13672|+|B118_RS0123080|ABC_transporter_ATP-binding_protein|WP_028193518.1	40.4	225	130	3	4	228	15	235	1.7e-39	167.2
input|c7|2629995-2630763|-|ctg1_2669|	NZ_AZWP01000035|c15|12821-13624|+|B117_RS0120325|ABC_transporter_ATP-binding_protein|WP_018219223.1	40.4	225	130	3	4	228	15	235	1.7e-39	167.2
input|c7|2629995-2630763|-|ctg1_2669|	NZ_AZWS01000048|c19|15765-16568|-|B113_RS0120625|ABC_transporter_ATP-binding_protein|WP_018219223.1	40.4	225	130	3	4	228	15	235	1.7e-39	167.2
input|c7|2629995-2630763|-|ctg1_2669|	NZ_CAPG01000019|c1|37223-37915|+|BN349_RS03015|ABC_transporter_ATP-binding_protein|WP_034293468.1	43.5	214	119	2	13	226	3	214	1.7e-39	167.2
input|c7|2629995-2630763|-|ctg1_2669|	NZ_CP007244|c10|2899275-2899970|-|AJ82_RS13780|ABC_transporter_ATP-binding_protein|WP_007408816.1	42.3	208	120	0	17	224	16	223	1.7e-39	167.2
input|c7|2629995-2630763|-|ctg1_2669|	NZ_CP009684|c14|3884543-3885238|-|MA22_RS18650|ABC_transporter_ATP-binding_protein|WP_003152281.1	42.3	208	120	0	17	224	16	223	1.7e-39	167.2
input|c7|2629995-2630763|-|ctg1_2669|	NZ_CP016502|c2|1995570-1996253|-|LQRI_RS08610|ABC_transporter_ATP-binding_protein|WP_003517588.1	38.1	223	135	2	5	227	3	222	1.7e-39	167.2
input|c7|2629995-2630763|-|ctg1_2669|	NZ_CP017573|c13|28071-28751|+|BJG91_RS00155|ABC_transporter_ATP-binding_protein|WP_065211881.1	39.0	223	134	2	5	227	1	221	1.7e-39	167.2
input|c7|2629995-2630763|-|ctg1_2669|	NZ_CP025799|c1|160337-161041|+|C1O30_RS00685|ABC_transporter_ATP-binding_protein|WP_102800817.1	38.8	224	137	0	3	226	7	230	1.7e-39	167.2
input|c7|2629995-2630763|-|ctg1_2669|	NZ_CYHL01000011|c3|30704-31399|-|AOH53_RS02615|ABC_transporter_ATP-binding_protein|WP_007408816.1	42.3	208	120	0	17	224	16	223	1.7e-39	167.2
input|c7|2629995-2630763|-|ctg1_2669|	NZ_FMTW01000007|c5|31895-32662|+|BLP42_RS04220|ABC_transporter_ATP-binding_protein|WP_074455689.1	37.0	227	139	1	5	227	15	241	1.7e-39	167.2
input|c7|2629995-2630763|-|ctg1_2669|	NZ_FNYF01000009|c5|11645-12412|+|BMX51_RS04795|ABC_transporter_ATP-binding_protein|WP_011635031.1	37.0	227	139	1	5	227	15	241	1.7e-39	167.2
input|c7|2629995-2630763|-|ctg1_2669|	NZ_FOAP01000036|c24|28561-29304|+|BMZ62_RS36555|ABC_transporter_ATP-binding_protein|WP_075011314.1	41.7	223	127	2	2	222	7	228	1.7e-39	167.2
input|c7|2629995-2630763|-|ctg1_2669|	NZ_FOIJ01000012|c10|34998-35741|+|BMW77_RS25770|ABC_transporter_ATP-binding_protein|WP_093523741.1	41.7	223	127	2	2	222	7	228	1.7e-39	167.2
input|c7|2629995-2630763|-|ctg1_2669|	NZ_FTNS01000003|c9|536928-537623|-|BW945_RS13420|ABC_transporter_ATP-binding_protein|WP_007408816.1	42.3	208	120	0	17	224	16	223	1.7e-39	167.2
input|c7|2629995-2630763|-|ctg1_2669|	NZ_JOGU01000009|c6|87325-88065|-|IF80_RS0108170|ABC_transporter_ATP-binding_protein|WP_030696147.1	39.5	223	132	2	6	228	10	229	1.7e-39	167.2
input|c7|2629995-2630763|-|ctg1_2669|	NZ_JOIZ01000002|c1|162258-163004|+|IH50_RS0103255|ABC_transporter_ATP-binding_protein|WP_030856986.1	40.2	229	134	2	4	232	7	232	1.7e-39	167.2
input|c7|2629995-2630763|-|ctg1_2669|	NZ_JYCM01000034|c3|11279-11959|+|LG48_RS07905|ABC_transporter_ATP-binding_protein|WP_044795573.1	40.8	218	127	2	5	222	1	216	1.7e-39	167.2
input|c7|2629995-2630763|-|ctg1_2669|	NZ_KB894982|c17|19013-19900|+|C550_RS0120345|ABC_transporter_ATP-binding_protein|WP_018728314.1	39.1	235	136	3	1	233	42	271	1.7e-39	167.2
input|c7|2629995-2630763|-|ctg1_2669|	NZ_KB900388|c1|640950-641636|-|SALPAC2_RS0102960|ABC_transporter_ATP-binding_protein|WP_018215143.1	40.7	226	127	3	3	227	2	221	1.7e-39	167.2
input|c7|2629995-2630763|-|ctg1_2669|	NZ_KB905359|c1|46303-47106|+|SALPAC3_RS0100105|ABC_transporter_ATP-binding_protein|WP_018219223.1	40.4	225	130	3	4	228	15	235	1.7e-39	167.2
input|c7|2629995-2630763|-|ctg1_2669|	NZ_KI632511|c25|8679906-8680733|+|ACTRO_RS37395|ABC_transporter_ATP-binding_protein|WP_084316834.1	41.5	207	120	1	17	222	55	261	1.7e-39	167.2
input|c7|2629995-2630763|-|ctg1_2669|	NZ_KN549147|c3|202386-203126|+|D076_RS06640|ABC_transporter_ATP-binding_protein|WP_030696147.1	39.5	223	132	2	6	228	10	229	1.7e-39	167.2
input|c7|2629995-2630763|-|ctg1_2669|	NZ_KQ948740|c19|125133-125825|-|AQJ54_RS28570|ABC_transporter_ATP-binding_protein|WP_062242027.1	41.2	221	125	3	3	222	2	218	1.7e-39	167.2
input|c7|2629995-2630763|-|ctg1_2669|	NZ_LAYX01000005|c18|125828-126568|-|WQ59_RS05730|ABC_transporter_ATP-binding_protein|WP_030696147.1	39.5	223	132	2	6	228	10	229	1.7e-39	167.2
input|c7|2629995-2630763|-|ctg1_2669|	NZ_LJJF01000001|c19|5632193-5632927|+|A6F73_RS24180|ABC_transporter_ATP-binding_protein|WP_063351478.1	39.7	224	132	2	5	228	6	226	1.7e-39	167.2
input|c7|2629995-2630763|-|ctg1_2669|	NZ_LN849007|c2|1093796-1094479|-|BN1711_RS06220|ABC_transporter_ATP-binding_protein|WP_050607309.1	41.6	221	126	2	4	224	2	219	1.7e-39	167.2
input|c7|2629995-2630763|-|ctg1_2669|	NZ_LOMN01000037|c2|8723-9403|+|AT267_RS05960|ABC_transporter_ATP-binding_protein|WP_061656701.1	40.8	218	127	2	5	222	1	216	1.7e-39	167.2
input|c7|2629995-2630763|-|ctg1_2669|	NC_017199|c8|17430-18110|+|YBT020_RS28745|ABC_transporter_ATP-binding_protein|WP_000631605.1	39.5	223	133	2	5	227	1	221	2.2e-39	166.8
input|c7|2629995-2630763|-|ctg1_2669|	NZ_ACKO02000017|c2|37300-38037|+|NEISICOT_RS09450|methionine_ABC_transporter_ATP-binding_protein|WP_003759974.1	36.6	238	149	2	5	241	1	237	2.2e-39	166.8
input|c7|2629995-2630763|-|ctg1_2669|	NZ_AJYE02000109|c5|29839-30501|-|A1OQ_RS08485|ABC_transporter_ATP-binding_protein|WP_017006517.1	42.5	219	122	3	5	222	1	216	2.2e-39	166.8
input|c7|2629995-2630763|-|ctg1_2669|	NZ_AUZB01000009|c2|466107-466799|+|N496_RS14725|ABC_transporter_ATP-binding_protein|WP_003399472.1	40.6	219	125	3	5	222	3	217	2.2e-39	166.8
input|c7|2629995-2630763|-|ctg1_2669|	NZ_AZVW01000039|c19|12868-13671|+|B175_RS0121365|ABC_transporter_ATP-binding_protein|WP_027646426.1	40.4	225	130	3	4	228	15	235	2.2e-39	166.8
input|c7|2629995-2630763|-|ctg1_2669|	NZ_AZWC01000040|c18|32769-33572|-|B169_RS0120300|ABC_transporter_ATP-binding_protein|WP_027646426.1	40.4	225	130	3	4	228	15	235	2.2e-39	166.8
input|c7|2629995-2630763|-|ctg1_2669|	NZ_AZWE01000040|c17|29163-29966|-|B167_RS0118350|ABC_transporter_ATP-binding_protein|WP_027646426.1	40.4	225	130	3	4	228	15	235	2.2e-39	166.8
input|c7|2629995-2630763|-|ctg1_2669|	NZ_CCEG01000001|c1|284816-285496|-|ERS140162_RS01365|ABC_transporter_ATP-binding_protein|WP_047424208.1	37.2	223	139	1	5	227	1	222	2.2e-39	166.8
input|c7|2629995-2630763|-|ctg1_2669|	NZ_CP015423|c11|5311497-5312216|+|AOU00_RS24040|ABC_transporter_ATP-binding_protein|WP_061832084.1	39.5	223	133	2	5	227	4	224	2.2e-39	166.8
input|c7|2629995-2630763|-|ctg1_2669|	NZ_CP016795|c14|4179446-4180162|-|BC342_RS18315|ABC_transporter_ATP-binding_protein|WP_079155199.1	39.0	228	136	2	8	235	3	227	2.2e-39	166.8
input|c7|2629995-2630763|-|ctg1_2669|	NZ_FQYU01000004|c1|112049-112792|-|BUB37_RS12410|ABC_transporter_ATP-binding_protein|WP_072994140.1	39.9	228	134	3	1	227	1	226	2.2e-39	166.8
input|c7|2629995-2630763|-|ctg1_2669|	NZ_JMCB01000001|c1|162733-163431|-|DB31_RS00525|ABC_transporter_ATP-binding_protein|WP_044182001.1	37.4	219	135	2	5	222	6	223	2.2e-39	166.8
input|c7|2629995-2630763|-|ctg1_2669|	NZ_JMES01000042|c15|120014-120748|-|BI00_RS0120015|ABC_transporter_ATP-binding_protein|WP_027495203.1	39.7	229	133	3	1	228	1	225	2.2e-39	166.8
input|c7|2629995-2630763|-|ctg1_2669|	NZ_JMEU01000036|c18|231473-232207|+|BH98_RS0120650|ABC_transporter_ATP-binding_protein|WP_027495203.1	39.7	229	133	3	1	228	1	225	2.2e-39	166.8
input|c7|2629995-2630763|-|ctg1_2669|	NZ_JMEX01000008|c13|1930784-1931581|-|BH95_RS21470|ABC_transporter_ATP-binding_protein|WP_020112449.1	40.6	219	127	2	10	228	32	247	2.2e-39	166.8
input|c7|2629995-2630763|-|ctg1_2669|	NZ_JMFF01000020|c12|50348-51145|+|BH87_RS10745|ABC_transporter_ATP-binding_protein|WP_020112449.1	40.6	219	127	2	10	228	32	247	2.2e-39	166.8
input|c7|2629995-2630763|-|ctg1_2669|	NZ_JWIH01000006|c18|78342-79061|-|QT15_RS01395|ABC_transporter_ATP-binding_protein|WP_039491314.1	41.2	221	128	2	4	224	3	221	2.2e-39	166.8
input|c7|2629995-2630763|-|ctg1_2669|	NZ_KB895115|c17|12464-13189|-|C553_RS0116920|ABC_transporter_ATP-binding_protein|WP_018737974.1	40.6	224	131	2	1	224	1	222	2.2e-39	166.8
input|c7|2629995-2630763|-|ctg1_2669|	NZ_KB911554|c14|174384-175181|+|H292_RS0119145|ABC_transporter_ATP-binding_protein|WP_020112449.1	40.6	219	127	2	10	228	32	247	2.2e-39	166.8
input|c7|2629995-2630763|-|ctg1_2669|	NZ_KB913022|c24|5233121-5233843|-|SALPAC_RS0124470|ABC_transporter_ATP-binding_protein|WP_018733645.1	40.6	224	131	2	1	224	1	222	2.2e-39	166.8
input|c7|2629995-2630763|-|ctg1_2669|	NZ_KI519398|c5|1058391-1059125|-|K414_RS0106460|ABC_transporter_ATP-binding_protein|WP_027495203.1	39.7	229	133	3	1	228	1	225	2.2e-39	166.8
input|c7|2629995-2630763|-|ctg1_2669|	NZ_LACO01000001|c4|1457459-1458112|+|N908_RS06765|ABC_transporter_ATP-binding_protein|WP_045164767.1	40.1	202	121	0	25	226	16	217	2.2e-39	166.8
input|c7|2629995-2630763|-|ctg1_2669|	NZ_LKAQ01000004|c1|182704-183417|+|BerOc1_RS05340|ABC_transporter_ATP-binding_protein|WP_071544703.1	39.9	223	133	1	2	224	4	225	2.2e-39	166.8
input|c7|2629995-2630763|-|ctg1_2669|	NZ_LLZU01000008|c8|22556-23323|-|AQ490_RS08185|ABC_transporter_ATP-binding_protein|WP_018385501.1	39.4	216	129	2	8	222	6	220	2.2e-39	166.8
input|c7|2629995-2630763|-|ctg1_2669|	NZ_LZPC01000050|c5|17444-18139|+|A9K69_RS19560|ABC_transporter_ATP-binding_protein|WP_065179706.1	41.9	198	114	1	25	222	31	227	2.2e-39	166.8
input|c7|2629995-2630763|-|ctg1_2669|	NZ_MRTI01000006|c14|113957-114715|-|BK129_RS19175|ABC_transporter_ATP-binding_protein|WP_076328842.1	41.3	218	126	2	5	222	6	221	2.2e-39	166.8
input|c7|2629995-2630763|-|ctg1_2669|	NC_011146|c4|2561888-2562613|-|GBEM_RS11025|ABC_transporter_ATP-binding_protein|WP_012530635.1	39.5	223	133	2	5	227	4	224	2.9e-39	166.4
input|c7|2629995-2630763|-|ctg1_2669|	NZ_AJWN02000035|c4|45375-46037|-|A1OK_RS05780|ABC_transporter_ATP-binding_protein|WP_016961571.1	42.5	219	122	3	5	222	1	216	2.9e-39	166.4
input|c7|2629995-2630763|-|ctg1_2669|	NZ_AJYD02000038|c6|1239156-1239818|-|A1OO_RS13750|ABC_transporter_ATP-binding_protein|WP_016961571.1	42.5	219	122	3	5	222	1	216	2.9e-39	166.4
input|c7|2629995-2630763|-|ctg1_2669|	NZ_ASPU01000007|c3|44008-44766|-|C170_RS04515|ABC_transporter_ATP-binding_protein|WP_036606770.1	41.3	218	126	2	5	222	6	221	2.9e-39	166.4
input|c7|2629995-2630763|-|ctg1_2669|	NZ_AZWA01000007|c20|133068-133835|-|B171_RS0105850|ABC_transporter_ATP-binding_protein|WP_018818751.1	42.7	218	122	2	11	228	18	232	2.9e-39	166.4
input|c7|2629995-2630763|-|ctg1_2669|	NZ_CAUC01000014|c11|195273-196028|-|BSUBE1_RS04445|ABC_transporter_ATP-binding_protein|WP_032726707.1	42.1	233	133	2	1	232	1	232	2.9e-39	166.4
input|c7|2629995-2630763|-|ctg1_2669|	NZ_CAVI010000189|c4|9567-10247|+|EBGED10_RS16870|ABC_transporter_ATP-binding_protein|WP_000631624.1	40.8	218	127	2	5	222	1	216	2.9e-39	166.4
input|c7|2629995-2630763|-|ctg1_2669|	NZ_CM002271|c16|3773005-3773745|-|B591_RS16265|ABC_transporter_ATP-binding_protein|WP_023418527.1	39.5	223	132	2	6	228	10	229	2.9e-39	166.4
input|c7|2629995-2630763|-|ctg1_2669|	NZ_CM002273|c17|3796859-3797599|-|B590_RS16235|ABC_transporter_ATP-binding_protein|WP_023418527.1	39.5	223	132	2	6	228	10	229	2.9e-39	166.4
input|c7|2629995-2630763|-|ctg1_2669|	NZ_CP007155|c31|6468082-6468846|+|KALB_RS28585|ABC_transporter_ATP-binding_protein|WP_030111461.1	39.8	226	133	2	5	230	11	233	2.9e-39	166.4
input|c7|2629995-2630763|-|ctg1_2669|	NZ_CP007436|c1|193584-194303|+|BW16_RS01095|ABC_transporter_ATP-binding_protein|WP_025206637.1	37.9	227	140	1	5	231	1	226	2.9e-39	166.4
input|c7|2629995-2630763|-|ctg1_2669|	NZ_CP012329|c2|653467-654186|-|AKO65_RS03110|ABC_transporter_ATP-binding_protein|WP_025206637.1	37.9	227	140	1	5	231	1	226	2.9e-39	166.4
input|c7|2629995-2630763|-|ctg1_2669|	NZ_CP015251|c10|135093-135773|-|BTI247_RS29280|ABC_transporter_ATP-binding_protein|WP_000631624.1	40.8	218	127	2	5	222	1	216	2.9e-39	166.4
input|c7|2629995-2630763|-|ctg1_2669|	NZ_CP015350|c11|5503893-5504573|-|BT246_RS28480|ABC_transporter_ATP-binding_protein|WP_000631624.1	40.8	218	127	2	5	222	1	216	2.9e-39	166.4
input|c7|2629995-2630763|-|ctg1_2669|	NZ_FNSO01000004|c21|4595074-4595832|-|BLW76_RS30875|ABC_transporter_ATP-binding_protein|WP_091320074.1	38.3	248	144	4	6	253	8	246	2.9e-39	166.4
input|c7|2629995-2630763|-|ctg1_2669|	NZ_HG810023|c11|61405-62085|-|BTDB27_RS37875|ABC_transporter_ATP-binding_protein|WP_030030012.1	40.8	218	127	2	5	222	1	216	2.9e-39	166.4
input|c7|2629995-2630763|-|ctg1_2669|	NZ_JMFE01000007|c6|461554-462318|+|BH88_RS06820|ABC_transporter_ATP-binding_protein|WP_037109543.1	39.6	227	134	2	2	228	13	236	2.9e-39	166.4
input|c7|2629995-2630763|-|ctg1_2669|	NZ_JOCJ01000022|c20|4229-4966|-|IF36_RS0122925|ABC_transporter_ATP-binding_protein|WP_030987642.1	39.5	228	135	2	1	228	1	225	2.9e-39	166.4
input|c7|2629995-2630763|-|ctg1_2669|	NZ_JOGD01000011|c10|105419-106144|-|IG92_RS0109415|ABC_transporter_ATP-binding_protein|WP_030878552.1	39.5	223	132	2	6	228	5	224	2.9e-39	166.4
input|c7|2629995-2630763|-|ctg1_2669|	NZ_JOGP01000025|c18|58973-59665|-|IF54_RS0131960|ABC_transporter_ATP-binding_protein|WP_030325122.1	41.2	221	125	3	3	222	2	218	2.9e-39	166.4
input|c7|2629995-2630763|-|ctg1_2669|	NZ_JOKB01000028|c8|95916-96680|+|GZ74_RS12200|ABC_transporter_ATP-binding_protein|WP_037109543.1	39.6	227	134	2	2	228	13	236	2.9e-39	166.4
input|c7|2629995-2630763|-|ctg1_2669|	NZ_JTCK01000091|c35|114019-114759|-|PH39_RS21555|ABC_transporter|WP_107069837.1	39.5	223	132	2	6	228	10	229	2.9e-39	166.4
input|c7|2629995-2630763|-|ctg1_2669|	NZ_KB894980|c16|28371-29093|-|C550_RS0119740|ABC_transporter_ATP-binding_protein|WP_018728199.1	40.6	224	131	2	1	224	1	222	2.9e-39	166.4
input|c7|2629995-2630763|-|ctg1_2669|	NZ_KB895226|c20|26883-27605|-|C554_RS0118045|ABC_transporter_ATP-binding_protein|WP_018740989.1	40.6	224	131	2	1	224	1	222	2.9e-39	166.4
input|c7|2629995-2630763|-|ctg1_2669|	NZ_KB904933|c15|28171-28938|-|C584_RS0117310|ABC_transporter_ATP-binding_protein|WP_018818751.1	42.7	218	122	2	11	228	18	232	2.9e-39	166.4
input|c7|2629995-2630763|-|ctg1_2669|	NZ_KB907579|c13|113314-114078|+|G416_RS0121290|ABC_transporter_ATP-binding_protein|WP_019666962.1	39.6	227	134	2	2	228	13	236	2.9e-39	166.4
input|c7|2629995-2630763|-|ctg1_2669|	NZ_KB976649|c1|13576-14256|-|IIS_RS00910|ABC_transporter_ATP-binding_protein|WP_000631624.1	40.8	218	127	2	5	222	1	216	2.9e-39	166.4
input|c7|2629995-2630763|-|ctg1_2669|	NZ_KE386496|c7|2801161-2801910|+|METAC_RS23950|ABC_transporter_ATP-binding_protein|WP_051335618.1	41.0	229	129	4	5	231	14	238	2.9e-39	166.4
input|c7|2629995-2630763|-|ctg1_2669|	NZ_KI912608|c1|1327199-1327894|-|DESLA_RS0106240|ABC_transporter_ATP-binding_protein|WP_035261444.1	41.4	203	119	0	22	224	19	221	2.9e-39	166.4
input|c7|2629995-2630763|-|ctg1_2669|	NZ_KQ948457|c10|50571-51368|-|AQJ27_RS20300|ABC_transporter_ATP-binding_protein|WP_067370775.1	40.2	229	134	2	2	230	9	234	2.9e-39	166.4
input|c7|2629995-2630763|-|ctg1_2669|	NZ_KQ950181|c6|319631-320416|-|AC529_RS07690|ABC_transporter_ATP-binding_protein|WP_083948029.1	41.2	216	124	2	13	228	31	243	2.9e-39	166.4
input|c7|2629995-2630763|-|ctg1_2669|	NZ_KV440945|c3|4335268-4336035|-|A6754_RS20970|ABC_transporter_ATP-binding_protein|WP_066450568.1	40.7	226	132	2	3	227	2	226	2.9e-39	166.4
input|c7|2629995-2630763|-|ctg1_2669|	NZ_LIWB01000005|c31|299317-300063|+|AMK33_RS14960|ABC_transporter_ATP-binding_protein|WP_079194873.1	40.3	231	131	3	4	232	7	232	2.9e-39	166.4
input|c7|2629995-2630763|-|ctg1_2669|	NZ_LJDF01000011|c7|100913-101620|-|AOG64_RS17275|ABC_transporter_ATP-binding_protein|WP_054016499.1	39.7	232	136	3	1	230	1	230	2.9e-39	166.4
input|c7|2629995-2630763|-|ctg1_2669|	NZ_LJIA01000022|c2|42058-42807|+|IP84_RS16365|ABC_transporter_ATP-binding_protein|WP_054127021.1	39.5	223	134	1	2	224	8	229	2.9e-39	166.4
input|c7|2629995-2630763|-|ctg1_2669|	NZ_LRRO01000923|c8|177966-178646|-|ACS92_RS25260|ABC_transporter_ATP-binding_protein|WP_000631624.1	40.8	218	127	2	5	222	1	216	2.9e-39	166.4
input|c7|2629995-2630763|-|ctg1_2669|	NZ_LT907975|c1|1396834-1397547|+|DPRO_RS06705|ABC_transporter_ATP-binding_protein|WP_097011351.1	39.1	225	136	1	3	227	4	227	2.9e-39	166.4
input|c7|2629995-2630763|-|ctg1_2669|	NZ_MRTG01000008|c15|239497-240255|+|BK124_RS22625|ABC_transporter_ATP-binding_protein|WP_036606770.1	41.3	218	126	2	5	222	6	221	2.9e-39	166.4
input|c7|2629995-2630763|-|ctg1_2669|	NZ_MTAU01000004|c1|117259-117939|-|BVG01_RS06655|ABC_transporter_ATP-binding_protein|WP_078984769.1	39.9	223	132	2	5	227	1	221	2.9e-39	166.4
input|c7|2629995-2630763|-|ctg1_2669|	NZ_MUAU01000213|c6|2087-2767|-|BLX06_RS30955|ABC_transporter_ATP-binding_protein|WP_000631624.1	40.8	218	127	2	5	222	1	216	2.9e-39	166.4
input|c7|2629995-2630763|-|ctg1_2669|	NC_007973|c2|1944242-1944946|+|RMET_RS08975|ABC_transporter_ATP-binding_protein|WP_011516521.1	37.4	230	143	1	5	234	6	234	3.8e-39	166.0
input|c7|2629995-2630763|-|ctg1_2669|	NC_015382|c21|90874-91563|-|BGLA_RS34920|ABC_transporter_ATP-binding_protein|WP_013699860.1	38.8	219	133	1	8	226	5	222	3.8e-39	166.0
input|c7|2629995-2630763|-|ctg1_2669|	NC_019892|c10|8947466-8949634|+|SINAC_RS34605|macrolide_ABC_transporter_ATP-binding_protein|WP_015250186.1	39.2	217	129	2	8	222	6	221	3.8e-39	166.0
input|c7|2629995-2630763|-|ctg1_2669|	NZ_AUGE01000019|c4|64283-65008|-|K419_RS0112600|ABC_transporter_ATP-binding_protein|WP_026841913.1	39.0	223	134	2	5	227	4	224	3.8e-39	166.0
input|c7|2629995-2630763|-|ctg1_2669|	NZ_AXBU01000061|c5|44736-45440|-|P307_RS0121625|ABC_transporter_ATP-binding_protein|WP_011516521.1	37.4	230	143	1	5	234	6	234	3.8e-39	166.0
input|c7|2629995-2630763|-|ctg1_2669|	NZ_BBYR01000062|c7|8824-9549|-|ISF6_RS21590|ABC_transporter_ATP-binding_protein|WP_054021807.1	39.0	223	135	1	2	224	12	233	3.8e-39	166.0
input|c7|2629995-2630763|-|ctg1_2669|	NZ_CP009313|c15|6574823-6575638|-|SNOD_RS28310|ABC_transporter_ATP-binding_protein|WP_043445872.1	37.7	247	150	3	6	252	25	267	3.8e-39	166.0
input|c7|2629995-2630763|-|ctg1_2669|	NZ_CP019949|c9|51659-52414|+|B1812_RS21530|ABC_transporter_ATP-binding_protein|WP_085773913.1	41.1	219	127	2	6	224	17	233	3.8e-39	166.0
input|c7|2629995-2630763|-|ctg1_2669|	NZ_CP022272|c1|1363167-1363850|+|CFF01_RS06025|ABC_transporter_ATP-binding_protein|WP_088904197.1	39.2	222	135	0	6	227	3	224	3.8e-39	166.0
input|c7|2629995-2630763|-|ctg1_2669|	NZ_CP026544|c5|4570592-4571296|+|C3Z06_RS21495|ABC_transporter_ATP-binding_protein|WP_011516521.1	37.4	230	143	1	5	234	6	234	3.8e-39	166.0
input|c7|2629995-2630763|-|ctg1_2669|	NZ_FOPV01000001|c2|184544-185284|+|BM022_RS00805|ABC_transporter_ATP-binding_protein|WP_091135818.1	41.3	225	130	2	4	227	2	225	3.8e-39	166.0
input|c7|2629995-2630763|-|ctg1_2669|	NZ_JFZE01000036|c3|792146-792850|-|GZ70_RS0117500|ABC_transporter_ATP-binding_protein|WP_011516521.1	37.4	230	143	1	5	234	6	234	3.8e-39	166.0
input|c7|2629995-2630763|-|ctg1_2669|	NZ_JOHT01000002|c5|243147-243872|+|IH57_RS0102840|ABC_transporter_ATP-binding_protein|WP_030884938.1	39.5	223	132	2	6	228	5	224	3.8e-39	166.0
input|c7|2629995-2630763|-|ctg1_2669|	NZ_JSFF01000001|c1|312901-313584|+|NY07_RS01385|ABC_transporter_ATP-binding_protein|WP_033537536.1	39.2	222	135	0	6	227	3	224	3.8e-39	166.0
input|c7|2629995-2630763|-|ctg1_2669|	NZ_JZKH01000016|c17|29974-30660|+|VM95_RS10540|ABC_transporter_ATP-binding_protein|WP_045694546.1	40.8	223	126	3	1	222	1	218	3.8e-39	166.0
input|c7|2629995-2630763|-|ctg1_2669|	NZ_KB976841|c12|213441-214121|-|IKC_RS28280|ABC_transporter_ATP-binding_protein|WP_000631602.1	39.9	223	132	2	5	227	1	221	3.8e-39	166.0
input|c7|2629995-2630763|-|ctg1_2669|	NZ_KV440947|c7|770072-770758|+|A6765_RS10900|ABC_transporter_ATP-binding_protein|WP_066193361.1	40.2	199	118	1	26	224	21	218	3.8e-39	166.0
input|c7|2629995-2630763|-|ctg1_2669|	NZ_LQAD01000014|c5|898728-899432|-|AU374_RS08920|ABC_transporter_ATP-binding_protein|WP_011516521.1	37.4	230	143	1	5	234	6	234	3.8e-39	166.0
input|c7|2629995-2630763|-|ctg1_2669|	NZ_LSTW01000107|c10|6430-7110|-|A0J56_RS27140|ABC_transporter_ATP-binding_protein|WP_061458020.1	39.5	223	133	2	5	227	1	221	3.8e-39	166.0
input|c7|2629995-2630763|-|ctg1_2669|	NZ_LT608321|c1|2115058-2115852|+|BQ2633_RS08540|ABC_transporter_ATP-binding_protein|WP_075567326.1	38.6	223	132	1	5	227	1	218	3.8e-39	166.0
input|c7|2629995-2630763|-|ctg1_2669|	NZ_LZYW01000086|c5|12440-13138|+|CLAUR_RS11950|ABC_transporter_ATP-binding_protein|WP_077852176.1	39.6	222	128	2	6	227	3	218	3.8e-39	166.0
input|c7|2629995-2630763|-|ctg1_2669|	NZ_LZZO01000031|c11|11703-12398|+|SRCM101294_RS13360|ABC_transporter_ATP-binding_protein|WP_013353254.1	42.3	208	120	0	17	224	16	223	3.8e-39	166.0
input|c7|2629995-2630763|-|ctg1_2669|	NZ_MRTX01000006|c7|4160-4855|-|BK147_RS09215|ABC_transporter_ATP-binding_protein|WP_036691094.1	42.8	208	118	1	20	227	20	226	3.8e-39	166.0
input|c7|2629995-2630763|-|ctg1_2669|	NC_007519|c1|849652-850353|-|DDE_RS03705|ABC_transporter_ATP-binding_protein|WP_011366887.1	38.8	227	138	1	1	227	1	226	5.0e-39	165.6
input|c7|2629995-2630763|-|ctg1_2669|	NC_016803|c1|1338756-1339475|+|DND132_RS06170|ABC_transporter_ATP-binding_protein|WP_014321850.1	38.7	222	135	1	6	227	7	227	5.0e-39	165.6
input|c7|2629995-2630763|-|ctg1_2669|	NZ_ANBA01000011|c6|428738-429490|+|D458_RS0117080|ABC_transporter_ATP-binding_protein|WP_051049700.1	40.3	216	125	2	20	234	26	238	5.0e-39	165.6
input|c7|2629995-2630763|-|ctg1_2669|	NZ_AUGN01000001|c1|280694-281437|-|G507_RS0101260|ABC_transporter_ATP-binding_protein|WP_026715778.1	39.9	228	134	3	1	227	1	226	5.0e-39	165.6
input|c7|2629995-2630763|-|ctg1_2669|	NZ_AZWR01000039|c14|20953-21639|+|B115_RS0117010|ABC_transporter_ATP-binding_protein|WP_018732439.1	40.7	226	127	3	3	227	2	221	5.0e-39	165.6
input|c7|2629995-2630763|-|ctg1_2669|	NZ_CM001858|c1|156669-157373|+|DZE3532_RS00660|ABC_transporter_ATP-binding_protein|WP_023638626.1	38.8	224	137	0	3	226	7	230	5.0e-39	165.6
input|c7|2629995-2630763|-|ctg1_2669|	NZ_CP020985|c3|3190654-3191358|+|XcfCFBP6992P_RS14345|ABC_transporter_ATP-binding_protein|WP_040964746.1	39.8	221	132	1	4	224	3	222	5.0e-39	165.6
input|c7|2629995-2630763|-|ctg1_2669|	NZ_CP021018|c4|4270874-4271578|-|XcfCFBP6167P_RS19065|ABC_transporter_ATP-binding_protein|WP_040964746.1	39.8	221	132	1	4	224	3	222	5.0e-39	165.6
input|c7|2629995-2630763|-|ctg1_2669|	NZ_CP022263|c4|2789625-2790329|-|XcvCFBP7111P_RS12215|ABC_transporter_ATP-binding_protein|WP_040964746.1	39.8	221	132	1	4	224	3	222	5.0e-39	165.6
input|c7|2629995-2630763|-|ctg1_2669|	NZ_CP022267|c1|2596961-2597665|+|XcvCFBP7112P_RS11725|ABC_transporter_ATP-binding_protein|WP_040964746.1	39.8	221	132	1	4	224	3	222	5.0e-39	165.6
input|c7|2629995-2630763|-|ctg1_2669|	NZ_CP024057|c2|2988730-2989434|-|XCACFBP2913_RS13300|ABC_transporter_ATP-binding_protein|WP_040964746.1	39.8	221	132	1	4	224	3	222	5.0e-39	165.6
input|c7|2629995-2630763|-|ctg1_2669|	NZ_FOGI01000013|c23|175616-176362|+|BMY07_RS27535|ABC_transporter_ATP-binding_protein|WP_092785000.1	38.6	223	134	2	6	228	11	230	5.0e-39	165.6
input|c7|2629995-2630763|-|ctg1_2669|	NZ_FUXA01000018|c4|15793-16491|+|B5D25_RS11590|ABC_transporter_ATP-binding_protein|WP_078788132.1	38.6	223	131	2	6	228	3	219	5.0e-39	165.6
input|c7|2629995-2630763|-|ctg1_2669|	NZ_JH993790|c28|6138439-6139272|-|STRVIR_RS0134900|ABC_transporter_ATP-binding_protein|WP_016828176.1	39.6	225	133	2	6	230	28	249	5.0e-39	165.6
input|c7|2629995-2630763|-|ctg1_2669|	NZ_JMEW01000004|c4|623005-623769|+|BH96_RS04795|ABC_transporter_ATP-binding_protein|WP_037140001.1	39.6	227	134	2	2	228	13	236	5.0e-39	165.6
input|c7|2629995-2630763|-|ctg1_2669|	NZ_JOCF01000052|c25|14823-15548|+|IH61_RS0126385|ABC_transporter_ATP-binding_protein|WP_037973376.1	39.7	224	128	3	5	227	17	234	5.0e-39	165.6
input|c7|2629995-2630763|-|ctg1_2669|	NZ_JSYZ01000011|c2|213675-214379|-|PF66_RS16600|ABC_transporter_ATP-binding_protein|WP_054059503.1	40.1	222	132	1	5	226	10	230	5.0e-39	165.6
input|c7|2629995-2630763|-|ctg1_2669|	NZ_KB895112|c15|54910-55596|+|C553_RS0115780|ABC_transporter_ATP-binding_protein|WP_018732439.1	40.7	226	127	3	3	227	2	221	5.0e-39	165.6
input|c7|2629995-2630763|-|ctg1_2669|	NZ_KB895225|c19|54508-55194|-|C554_RS0117705|ABC_transporter_ATP-binding_protein|WP_018732439.1	40.7	226	127	3	3	227	2	221	5.0e-39	165.6
input|c7|2629995-2630763|-|ctg1_2669|	NZ_KB895304|c13|19619-20305|+|C555_RS0117255|ABC_transporter_ATP-binding_protein|WP_018732439.1	40.7	226	127	3	3	227	2	221	5.0e-39	165.6
input|c7|2629995-2630763|-|ctg1_2669|	NZ_KB896787|c16|21245-21931|+|C582_RS0119925|ABC_transporter_ATP-binding_protein|WP_018732439.1	40.7	226	127	3	3	227	2	221	5.0e-39	165.6
input|c7|2629995-2630763|-|ctg1_2669|	NZ_KB911579|c12|4353780-4354466|-|SALPAC4_RS0120020|ABC_transporter_ATP-binding_protein|WP_018732439.1	40.7	226	127	3	3	227	2	221	5.0e-39	165.6
input|c7|2629995-2630763|-|ctg1_2669|	NZ_KB913022|c6|2225180-2225866|-|SALPAC_RS0110255|ABC_transporter_ATP-binding_protein|WP_018732439.1	40.7	226	127	3	3	227	2	221	5.0e-39	165.6
input|c7|2629995-2630763|-|ctg1_2669|	NZ_KE383842|c3|1722047-1722736|-|H581_RS0118300|ABC_transporter_ATP-binding_protein|WP_028611286.1	38.5	226	137	2	5	230	1	224	5.0e-39	165.6
input|c7|2629995-2630763|-|ctg1_2669|	NZ_KE384150|c2|11713-12405|-|G605_RS0117125|ABC_transporter_ATP-binding_protein|WP_027640203.1	41.6	219	123	3	5	222	3	217	5.0e-39	165.6
input|c7|2629995-2630763|-|ctg1_2669|	NZ_KE819964|c5|2305273-2305971|-|M654_RS0115910|ABC_transporter_ATP-binding_protein|WP_026588342.1	39.9	223	134	0	4	226	3	225	5.0e-39	165.6
input|c7|2629995-2630763|-|ctg1_2669|	NZ_KV820076|c1|143275-144033|+|HMPREF3016_RS03085|ABC_transporter_ATP-binding_protein|WP_070740127.1	41.0	229	129	3	3	228	10	235	5.0e-39	165.6
input|c7|2629995-2630763|-|ctg1_2669|	NZ_LABH01000061|c11|18537-19217|+|TU58_RS30095|ABC_transporter_ATP-binding_protein|WP_000631626.1	40.8	218	127	2	5	222	1	216	5.0e-39	165.6
input|c7|2629995-2630763|-|ctg1_2669|	NZ_LMDL01000020|c14|121334-122026|-|ASD08_RS24670|ABC_transporter_ATP-binding_protein|WP_057612564.1	41.2	221	125	3	3	222	2	218	5.0e-39	165.6
input|c7|2629995-2630763|-|ctg1_2669|	NZ_LMFZ01000014|c4|68054-68740|+|ASD58_RS16545|ABC_transporter_ATP-binding_protein|WP_057262275.1	42.4	203	116	1	20	222	15	216	5.0e-39	165.6
input|c7|2629995-2630763|-|ctg1_2669|	NZ_LRPH01000044|c2|27934-28614|+|AWW70_RS11520|ABC_transporter_ATP-binding_protein|WP_060750139.1	40.8	218	127	2	5	222	1	216	5.0e-39	165.6
input|c7|2629995-2630763|-|ctg1_2669|	NZ_MOYM01000001|c4|3058479-3059174|+|BKE09_RS14280|ABC_transporter_ATP-binding_protein|WP_075676160.1	39.4	218	130	2	5	222	1	216	5.0e-39	165.6
input|c7|2629995-2630763|-|ctg1_2669|	NZ_MUAU01000050|c11|20740-21420|-|BLX06_RS16230|ABC_transporter_ATP-binding_protein|WP_078186853.1	40.8	218	127	2	5	222	1	216	5.0e-39	165.6
input|c7|2629995-2630763|-|ctg1_2669|	NC_009092|c2|3132095-3132778|-|SHEW_RS13755|ABC_transporter_ATP-binding_protein|WP_011866455.1	39.2	222	135	0	6	227	3	224	6.5e-39	165.2
input|c7|2629995-2630763|-|ctg1_2669|	NZ_ACXX02000001|c15|44710-45402|+|CPAP_RS00130|ABC_transporter_ATP-binding_protein|WP_004615871.1	41.7	230	128	3	1	227	1	227	6.5e-39	165.2
input|c7|2629995-2630763|-|ctg1_2669|	NZ_ANKP01000253|c8|31000-31704|-|D769_RS27915|ABC_transporter_ATP-binding_protein|WP_040011308.1	38.6	220	134	1	5	224	6	224	6.5e-39	165.2
input|c7|2629995-2630763|-|ctg1_2669|	NZ_AQUT01000018|c11|77610-78335|+|A3CM_RS21970|ABC_transporter_ATP-binding_protein|WP_018015946.1	44.6	204	111	2	25	227	26	228	6.5e-39	165.2
input|c7|2629995-2630763|-|ctg1_2669|	NZ_AZWM01000003|c9|205106-205873|-|B120_RS0104840|ABC_transporter_ATP-binding_protein|WP_018821091.1	42.2	218	123	2	11	228	18	232	6.5e-39	165.2
input|c7|2629995-2630763|-|ctg1_2669|	NZ_BBOY01000160|c33|47404-48174|-|AXW64_RS21895|ABC_transporter_ATP-binding_protein|WP_067079104.1	40.5	222	129	2	1	222	13	231	6.5e-39	165.2
input|c7|2629995-2630763|-|ctg1_2669|	NZ_BBUZ01000046|c33|11719-12474|-|ASC60_RS33610|ABC_transporter_ATP-binding_protein|WP_055557491.1	39.2	217	129	2	6	222	14	227	6.5e-39	165.2
input|c7|2629995-2630763|-|ctg1_2669|	NZ_BCMN01000015|c23|212632-213411|+|AV140_RS26770|ABC_transporter_ATP-binding_protein|WP_006378429.1	39.6	222	131	2	3	224	18	236	6.5e-39	165.2
input|c7|2629995-2630763|-|ctg1_2669|	NZ_FNYO01000002|c1|138375-139127|+|BMZ11_RS01485|ABC_transporter_ATP-binding_protein|WP_090623052.1	43.3	203	115	0	20	222	26	228	6.5e-39	165.2
input|c7|2629995-2630763|-|ctg1_2669|	NZ_FNYQ01000017|c4|13342-14094|-|BMW56_RS06905|ABC_transporter_ATP-binding_protein|WP_090623052.1	43.3	203	115	0	20	222	26	228	6.5e-39	165.2
input|c7|2629995-2630763|-|ctg1_2669|	NZ_FOFJ01000027|c4|8634-9386|-|BMY22_RS14045|ABC_transporter_ATP-binding_protein|WP_090623052.1	43.3	203	115	0	20	222	26	228	6.5e-39	165.2
input|c7|2629995-2630763|-|ctg1_2669|	NZ_FOSX01000017|c2|45909-46661|+|BM240_RS07485|ABC_transporter_ATP-binding_protein|WP_090623052.1	43.3	203	115	0	20	222	26	228	6.5e-39	165.2
input|c7|2629995-2630763|-|ctg1_2669|	NZ_FRBD01000031|c4|17649-18320|+|BUB86_RS15805|ABC_transporter_ATP-binding_protein|WP_073211391.1	38.1	223	136	1	5	227	1	221	6.5e-39	165.2
input|c7|2629995-2630763|-|ctg1_2669|	NZ_FUXB01000008|c3|159091-159777|+|B5D54_RS09350|lipoprotein-releasing_ABC_transporter_ATP-binding_protein_LolD|WP_078926275.1	39.4	221	133	1	4	224	3	222	6.5e-39	165.2
input|c7|2629995-2630763|-|ctg1_2669|	NZ_JZIM01000022|c8|14029-14775|+|XANALMUS060_RS14725|ABC_transporter_ATP-binding_protein|WP_082065156.1	41.7	199	116	0	24	222	43	241	6.5e-39	165.2
input|c7|2629995-2630763|-|ctg1_2669|	NZ_KB894871|c18|44641-45363|+|C549_RS0122365|ABC_transporter_ATP-binding_protein|WP_018723990.1	40.2	224	132	2	1	224	1	222	6.5e-39	165.2
input|c7|2629995-2630763|-|ctg1_2669|	NZ_KB911786|c13|49724-50416|+|H295_RS0125815|ABC_transporter_ATP-binding_protein|WP_020138245.1	41.2	221	125	3	3	222	2	218	6.5e-39	165.2
input|c7|2629995-2630763|-|ctg1_2669|	NZ_KK211218|c2|562645-563307|+|Q365_RS0123770|ABC_transporter_ATP-binding_protein|WP_028025708.1	42.0	219	123	3	5	222	1	216	6.5e-39	165.2
input|c7|2629995-2630763|-|ctg1_2669|	NZ_KN151041|c13|21995-22684|+|LA03_RS12785|ABC_transporter_ATP-binding_protein|WP_017917899.1	38.8	219	133	1	8	226	5	222	6.5e-39	165.2
input|c7|2629995-2630763|-|ctg1_2669|	NZ_KQ948313|c17|61311-62003|+|AQI96_RS25745|ABC_transporter_ATP-binding_protein|WP_062046293.1	40.7	221	126	3	3	222	2	218	6.5e-39	165.2
input|c7|2629995-2630763|-|ctg1_2669|	NZ_KV797630|c2|53622-54380|-|HMPREF2609_RS05960|ABC_transporter_ATP-binding_protein|WP_048779475.1	41.5	229	128	3	3	228	10	235	6.5e-39	165.2
input|c7|2629995-2630763|-|ctg1_2669|	NZ_KV802313|c2|159115-159873|-|HMPREF2756_RS06475|ABC_transporter_ATP-binding_protein|WP_070619472.1	41.8	225	125	3	3	224	10	231	6.5e-39	165.2
input|c7|2629995-2630763|-|ctg1_2669|	NZ_LAVL01000034|c21|53447-54175|+|ADY59_RS17935|ABC_transporter_ATP-binding_protein|WP_049563550.1	39.4	226	132	3	6	230	5	226	6.5e-39	165.2
input|c7|2629995-2630763|-|ctg1_2669|	NZ_LGDY01000058|c5|59121-59879|+|ADL03_RS07155|ABC_transporter_ATP-binding_protein|WP_053732558.1	40.2	229	131	4	6	233	15	238	6.5e-39	165.2
input|c7|2629995-2630763|-|ctg1_2669|	NZ_LWRP01000149|c23|185258-185965|+|A6P39_RS28340|ABC_transporter_ATP-binding_protein|WP_067051931.1	40.2	229	134	3	1	227	1	228	6.5e-39	165.2
input|c7|2629995-2630763|-|ctg1_2669|	NC_010804|c2|1385418-1386134|+|BMULJ_RS06415|ABC_transporter_ATP-binding_protein|WP_012213629.1	40.6	219	129	1	4	222	2	219	8.5e-39	164.9
input|c7|2629995-2630763|-|ctg1_2669|	NZ_AKJF01000056|c1|59645-61618|-|PMI35_RS25835|MacB_family_efflux_pump_subunit|WP_008056195.1	37.4	230	143	1	1	230	1	229	8.5e-39	164.9
input|c7|2629995-2630763|-|ctg1_2669|	NZ_AODD01000012|c2|50009-52684|+|PGRAN_RS08320|hypothetical_protein|WP_077914637.1	37.7	223	137	2	5	227	254	474	8.5e-39	164.9
input|c7|2629995-2630763|-|ctg1_2669|	NZ_AP012549|c2|1356601-1357323|-|ETSB_RS04205|ABC_transporter_ATP-binding_protein|WP_044106488.1	37.6	218	134	2	5	222	19	234	8.5e-39	164.9
input|c7|2629995-2630763|-|ctg1_2669|	NZ_ATAE01000041|c4|72152-72835|-|A33I_RS15190|ABC_transporter_ATP-binding_protein|WP_022629202.1	36.1	227	143	2	5	231	1	225	8.5e-39	164.9
input|c7|2629995-2630763|-|ctg1_2669|	NZ_AXVK01000026|c6|117629-118378|-|K332_RS0107840|ABC_transporter_ATP-binding_protein|WP_051359389.1	39.8	221	121	3	5	222	19	230	8.5e-39	164.9
input|c7|2629995-2630763|-|ctg1_2669|	NZ_AYKL01000023|c1|27535-28200|-|P783_RS06230|ABC_transporter_ATP-binding_protein|WP_002361207.1	39.9	218	130	1	5	222	1	217	8.5e-39	164.9
input|c7|2629995-2630763|-|ctg1_2669|	NZ_AZWA01000016|c6|44666-45388|-|B171_RS0112440|ABC_transporter_ATP-binding_protein|WP_027649717.1	40.2	224	132	2	1	224	1	222	8.5e-39	164.9
input|c7|2629995-2630763|-|ctg1_2669|	NZ_BBXF01000001|c1|222269-223012|-|AW274_RS00710|ABC_transporter_ATP-binding_protein|WP_062428311.1	41.1	209	117	2	5	213	18	220	8.5e-39	164.9
input|c7|2629995-2630763|-|ctg1_2669|	NZ_BBYK01000047|c7|100686-101447|+|AWQ68_RS17065|ABC_transporter_ATP-binding_protein|WP_066941475.1	39.6	227	134	2	2	228	6	229	8.5e-39	164.9
input|c7|2629995-2630763|-|ctg1_2669|	NZ_BDFC01000009|c10|186142-186897|-|BFW96_RS16440|ABC_transporter_ATP-binding_protein|WP_069840038.1	41.6	233	134	2	1	232	1	232	8.5e-39	164.9
input|c7|2629995-2630763|-|ctg1_2669|	NZ_CP012673|c13|5122665-5123384|+|SOCE26_RS18730|hypothetical_protein|WP_104981156.1	38.1	223	136	2	5	227	7	227	8.5e-39	164.9
input|c7|2629995-2630763|-|ctg1_2669|	NZ_CP013467|c1|1396409-1397125|+|WM33_RS17085|ABC_transporter_ATP-binding_protein|WP_006414010.1	40.6	219	129	1	4	222	2	219	8.5e-39	164.9
input|c7|2629995-2630763|-|ctg1_2669|	NZ_CP015883|c2|528188-528853|+|A6B47_RS02695|ABC_transporter_ATP-binding_protein|WP_002361207.1	39.9	218	130	1	5	222	1	217	8.5e-39	164.9
input|c7|2629995-2630763|-|ctg1_2669|	NZ_CP019572|c5|1769299-1770054|+|BTZ20_RS08090|ABC_transporter_ATP-binding_protein|WP_077041007.1	40.9	232	132	3	3	233	9	236	8.5e-39	164.9
input|c7|2629995-2630763|-|ctg1_2669|	NZ_CP021161|c1|480025-480690|+|CAL10_RS02550|ABC_transporter_ATP-binding_protein|WP_002361207.1	39.9	218	130	1	5	222	1	217	8.5e-39	164.9
input|c7|2629995-2630763|-|ctg1_2669|	NZ_CP025494|c6|2002861-2004831|+|CYL20_RS08615|macrolide_ABC_transporter_permease/ATP-binding_protein_MacB|WP_104994236.1	37.3	233	145	1	1	233	1	232	8.5e-39	164.9
input|c7|2629995-2630763|-|ctg1_2669|	NZ_FFHQ01000002|c2|249828-250493|-|LF69_RS08555|ABC_transporter_ATP-binding_protein|WP_002361207.1	39.9	218	130	1	5	222	1	217	8.5e-39	164.9
input|c7|2629995-2630763|-|ctg1_2669|	NZ_FOBB01000015|c16|46413-47078|+|BMZ54_RS32230|ABC_transporter_ATP-binding_protein|WP_089921341.1	39.1	220	133	1	5	224	1	219	8.5e-39	164.9
input|c7|2629995-2630763|-|ctg1_2669|	NZ_FRFD01000014|c6|54182-54892|-|BUF11_RS20890|ABC_transporter_ATP-binding_protein|WP_073590822.1	39.2	222	133	2	1	222	1	220	8.5e-39	164.9
input|c7|2629995-2630763|-|ctg1_2669|	NZ_JAIY01000003|c8|1076987-1077706|+|BI06_RS06765|ABC_transporter_ATP-binding_protein|WP_030397643.1	37.4	227	141	1	1	227	9	234	8.5e-39	164.9
input|c7|2629995-2630763|-|ctg1_2669|	NZ_JH993789|c4|286131-286955|-|STRVIR_RS0101185|ABC_transporter_ATP-binding_protein|WP_016823193.1	39.6	225	133	2	6	230	28	249	8.5e-39	164.9
input|c7|2629995-2630763|-|ctg1_2669|	NZ_JNYE01000083|c23|135-926|+|OO57_RS28420|ABC_transporter_ATP-binding_protein|WP_033255559.1	41.0	227	131	2	4	230	14	237	8.5e-39	164.9
input|c7|2629995-2630763|-|ctg1_2669|	NZ_JODQ01000010|c24|188162-188905|+|IF75_RS0128690|ABC_transporter_ATP-binding_protein|WP_051760713.1	41.1	209	117	2	5	213	18	220	8.5e-39	164.9
input|c7|2629995-2630763|-|ctg1_2669|	NZ_JODS01000036|c32|398-1117|-|IF01_RS0134970|ABC_transporter_ATP-binding_protein|WP_030397643.1	37.4	227	141	1	1	227	9	234	8.5e-39	164.9
input|c7|2629995-2630763|-|ctg1_2669|	NZ_JRNB01000071|c3|7533-8207|+|HMPREF1639_RS05655|ABC_transporter_ATP-binding_protein|WP_036764304.1	39.7	214	126	2	9	222	7	217	8.5e-39	164.9
input|c7|2629995-2630763|-|ctg1_2669|	NZ_KB891850|c12|278605-279384|+|B072_RS0138585|ABC_transporter_ATP-binding_protein|WP_018535344.1	39.8	221	128	3	3	222	18	234	8.5e-39	164.9
input|c7|2629995-2630763|-|ctg1_2669|	NZ_KB896173|c25|49104-49859|-|C573_RS0121130|ABC_transporter_ATP-binding_protein|WP_038842763.1	40.5	222	129	2	1	222	8	226	8.5e-39	164.9
input|c7|2629995-2630763|-|ctg1_2669|	NZ_KB904919|c5|202787-203509|-|C584_RS0107170|ABC_transporter_ATP-binding_protein|WP_018816993.1	40.2	224	132	2	1	224	1	222	8.5e-39	164.9
input|c7|2629995-2630763|-|ctg1_2669|	NZ_KB976821|c1|4126-4806|-|IKC_RS02090|ABC_transporter_ATP-binding_protein|WP_000631604.1	40.8	218	127	2	5	222	1	216	8.5e-39	164.9
input|c7|2629995-2630763|-|ctg1_2669|	NZ_KQ257870|c27|274890-275669|-|IQ64_RS31985|ABC_transporter_ATP-binding_protein|WP_046913206.1	39.7	224	132	2	6	229	21	241	8.5e-39	164.9
input|c7|2629995-2630763|-|ctg1_2669|	NZ_LFXJ01000005|c2|449833-450528|+|ACZ11_RS05195|ABC_transporter_ATP-binding_protein|WP_049664280.1	37.0	227	142	1	3	229	2	227	8.5e-39	164.9
input|c7|2629995-2630763|-|ctg1_2669|	NZ_LGDO01000173|c38|34374-35093|+|ADK60_RS19080|ABC_transporter_ATP-binding_protein|WP_053647500.1	38.1	223	137	1	5	227	13	234	8.5e-39	164.9
input|c7|2629995-2630763|-|ctg1_2669|	NZ_LPCH01000017|c5|105094-105810|-|WK17_RS07280|ABC_transporter_ATP-binding_protein|WP_059874223.1	40.6	219	129	1	4	222	2	219	8.5e-39	164.9
input|c7|2629995-2630763|-|ctg1_2669|	NZ_LPEO01000091|c12|105110-105826|-|WK80_RS29125|ABC_transporter_ATP-binding_protein|WP_012213629.1	40.6	219	129	1	4	222	2	219	8.5e-39	164.9
input|c7|2629995-2630763|-|ctg1_2669|	NZ_LPGW01000065|c13|247995-248711|+|WL27_RS22705|ABC_transporter_ATP-binding_protein|WP_006414010.1	40.6	219	129	1	4	222	2	219	8.5e-39	164.9
input|c7|2629995-2630763|-|ctg1_2669|	NZ_LRRH01000023|c9|29597-30355|-|A8G15_RS08200|ABC_transporter_ATP-binding_protein|WP_068157793.1	41.3	218	125	2	11	228	14	228	8.5e-39	164.9
input|c7|2629995-2630763|-|ctg1_2669|	NZ_LWLE01000034|c32|322488-323276|+|A6A29_RS33360|ABC_transporter_ATP-binding_protein|WP_073725984.1	41.7	218	124	2	11	228	26	240	8.5e-39	164.9
input|c7|2629995-2630763|-|ctg1_2669|	NZ_LYOZ01000030|c7|107231-107908|-|A8135_RS10420|lipoprotein-releasing_ABC_transporter_ATP-binding_protein_LolD|WP_065620981.1	40.2	224	133	1	1	224	1	223	8.5e-39	164.9
input|c7|2629995-2630763|-|ctg1_2669|	NZ_LYUF01000021|c11|29122-29877|+|SRCM100731_RS14730|ABC_transporter_ATP-binding_protein|WP_014417124.1	40.3	233	137	2	1	232	1	232	8.5e-39	164.9
input|c7|2629995-2630763|-|ctg1_2669|	NZ_LZCE01000047|c13|24382-25101|+|A9P44_RS17855|ABC_transporter_ATP-binding_protein|WP_063213947.1	39.3	224	134	2	4	227	3	224	8.5e-39	164.9
input|c7|2629995-2630763|-|ctg1_2669|	NZ_MIEQ01000072|c4|118121-118894|-|BGP75_RS20445|ABC_transporter_ATP-binding_protein|WP_083704948.1	39.4	221	133	1	4	224	31	250	8.5e-39	164.9
input|c7|2629995-2630763|-|ctg1_2669|	NC_010546|c4|3103649-3104398|+|CCE_RS14380|ABC_transporter_ATP-binding_protein|WP_009547785.1	38.1	218	133	2	5	222	18	233	1.1e-38	164.5
input|c7|2629995-2630763|-|ctg1_2669|	NC_013592|c1|149462-150166|+|DD586_RS00630|ABC_transporter_ATP-binding_protein|WP_012882877.1	38.8	224	137	0	3	226	7	230	1.1e-38	164.5
