## Supplementary material for "Delving into the *Bacillus cereus* group biosynthetic gene clusters cosmos: a comparative-genomics-based classification framework": antiSMASH profiles + BIG-SCAPE output: clusterblastoutput.txt (part 40 of 73)

input|c1|1412094-1412892|+|ctg1_1461|	NZ_CM000734|c8|3381877-3382674|-|BCERE0023_RS17170|sulfurtransferase_FdhD|WP_000802689.1	99.6	265	1	0	1	265	1	265	8.0e-149	530.4
input|c7|2634476-2635097|-|ctg1_2672|	NZ_MDYW01000009|c6|102771-103391|+|BHK97_RS09450|DUF4937_domain-containing_protein|WP_000925148.1	84.5	206	32	0	1	206	1	206	4.1e-100	368.2
input|c7|2634476-2635097|-|ctg1_2672|	NZ_MIFE01000011|c1|25789-26409|+|BHL18_RS10095|DUF4937_domain-containing_protein|WP_000925148.1	84.5	206	32	0	1	206	1	206	4.1e-100	368.2
input|c7|2634476-2635097|-|ctg1_2672|	NZ_MIFT01000016|c3|145974-146594|+|BHL32_RS17140|DUF4937_domain-containing_protein|WP_000925148.1	84.5	206	32	0	1	206	1	206	4.1e-100	368.2
input|c7|2634476-2635097|-|ctg1_2672|	NZ_CM000739|c3|2122800-2123420|-|BCERE0028_RS10760|DUF4937_domain-containing_protein|WP_000601647.1	84.0	206	33	0	1	206	1	206	5.3e-100	367.9
input|c7|2634476-2635097|-|ctg1_2672|	NZ_MPON01000010|c5|60351-60971|-|BJR07_RS22985|DUF4937_domain-containing_protein|WP_073518326.1	84.5	206	32	0	1	206	1	206	6.9e-100	367.5
input|c7|2634476-2635097|-|ctg1_2672|	NZ_MQTA01000007|c5|23843-24463|+|BHL35_RS08060|DUF4937_domain-containing_protein|WP_074540002.1	84.0	206	33	0	1	206	1	206	9.1e-100	367.1
input|c7|2634476-2635097|-|ctg1_2672|	NZ_JYPF01000003|c9|402398-403018|-|TU50_RS13460|DUF4937_domain-containing_protein|WP_048566451.1	84.5	206	32	0	1	206	1	206	2.0e-99	365.9
input|c7|2634476-2635097|-|ctg1_2672|	NZ_JH792182|c5|3095982-3096602|-|ICG_RS16060|DUF4937_domain-containing_protein|WP_000925129.1	85.0	206	31	0	1	206	1	206	2.6e-99	365.5
input|c7|2634476-2635097|-|ctg1_2672|	NZ_KN050656|c5|3207601-3208221|-|DJ51_RS17135|DUF4937_domain-containing_protein|WP_000925159.1	83.5	206	34	0	1	206	1	206	2.6e-99	365.5
input|c7|2634476-2635097|-|ctg1_2672|	NC_017200|c4|2395023-2395643|+|YBT020_RS12470|DUF4937_domain-containing_protein|WP_000925147.1	83.0	206	35	0	1	206	1	206	4.5e-99	364.8
input|c7|2634476-2635097|-|ctg1_2672|	NC_011658|c3|2323516-2324136|+|BCAH187_RS12145|DUF4937_domain-containing_protein|WP_000925145.1	82.5	206	36	0	1	206	1	206	5.9e-99	364.4
input|c7|2634476-2635097|-|ctg1_2672|	NZ_CP017016|c2|2198764-2199384|+|BGI23_RS11440|DUF4937_domain-containing_protein|WP_070805971.1	82.5	206	36	0	1	206	1	206	5.9e-99	364.4
input|c7|2634476-2635097|-|ctg1_2672|	NZ_MACF01000123|c11|193360-193980|+|BAQ44_RS23670|DUF4937_domain-containing_protein|WP_071724175.1	83.0	206	35	0	1	206	1	206	5.9e-99	364.4
input|c7|2634476-2635097|-|ctg1_2672|	NZ_AYMH01000064|c8|87151-87771|-|U860_RS0125350|DUF4937_domain-containing_protein|WP_025150720.1	81.6	206	38	0	1	206	1	206	1.1e-97	360.1
input|c7|2634476-2635097|-|ctg1_2672|	NZ_CM000732|c4|2137899-2138462|-|BCERE0021_RS11170|DUF4937_domain-containing_protein|WP_002052697.1	90.9	186	17	0	21	206	2	187	4.2e-97	358.2
input|c7|2634476-2635097|-|ctg1_2672|	NZ_JH791923|c5|3023181-3023801|-|IE3_RS15565|DUF4937_domain-containing_protein|WP_000925131.1	79.6	206	42	0	1	206	1	206	4.2e-97	358.2
input|c7|2634476-2635097|-|ctg1_2672|	NZ_MAOI01000101|c6|42238-42858|-|BAU28_RS21210|DUF4937_domain-containing_protein|WP_071719875.1	81.1	206	39	0	1	206	1	206	4.2e-97	358.2
input|c7|2634476-2635097|-|ctg1_2672|	NZ_JH792232|c2|1480074-1480694|+|IIM_RS07490|DUF4937_domain-containing_protein|WP_002171902.1	80.6	206	40	0	1	206	1	206	2.1e-96	355.9
input|c7|2634476-2635097|-|ctg1_2672|	NZ_LXLT01000026|c4|51324-51944|+|BWGOE8_RS11200|DUF4937_domain-containing_protein|WP_070142570.1	78.6	206	44	0	1	206	1	206	4.7e-96	354.8
input|c7|2634476-2635097|-|ctg1_2672|	NZ_MUAG01000012|c2|29744-30373|-|BW898_RS16830|DUF4937_domain-containing_protein|WP_078174203.1	75.6	205	50	0	1	205	1	205	1.3e-90	336.7
input|c7|2634476-2635097|-|ctg1_2672|	NZ_LJKB01000108|c8|69739-70368|-|B4083_RS25085|DUF4937_domain-containing_protein|WP_063219565.1	76.1	205	49	0	1	205	1	205	5.0e-90	334.7
input|c7|2634476-2635097|-|ctg1_2672|	NZ_MUAJ01000005|c10|131201-131830|-|BW897_RS09045|DUF4937_domain-containing_protein|WP_063219565.1	76.1	205	49	0	1	205	1	205	5.0e-90	334.7
input|c7|2634476-2635097|-|ctg1_2672|	NZ_JH792113|c2|98228-98857|-|II3_RS00425|DUF4937_domain-containing_protein|WP_002157903.1	75.1	205	51	0	1	205	1	205	8.5e-90	334.0
input|c7|2634476-2635097|-|ctg1_2672|	NZ_JH791996|c5|2836930-2837559|-|IEE_RS14565|DUF4937_domain-containing_protein|WP_002200554.1	74.6	205	52	0	1	205	1	205	1.9e-89	332.8
input|c7|2634476-2635097|-|ctg1_2672|	NZ_KB976798|c3|1252304-1252933|+|IIQ_RS12255|DUF4937_domain-containing_protein|WP_016104797.1	74.6	205	52	0	1	205	1	205	1.9e-89	332.8
input|c7|2634476-2635097|-|ctg1_2672|	NZ_JYFS01000025|c4|41779-42408|-|SZ39_RS08400|DUF4937_domain-containing_protein|WP_044439739.1	76.6	205	48	0	1	205	1	205	2.5e-89	332.4
input|c7|2634476-2635097|-|ctg1_2672|	NZ_LXLN01000025|c3|741330-741959|+|BWGOE2_RS11215|DUF4937_domain-containing_protein|WP_070139254.1	74.1	205	53	0	1	205	1	205	3.2e-89	332.0
input|c7|2634476-2635097|-|ctg1_2672|	NZ_JH804629|c5|11372-12001|-|IEM_RS15140|DUF4937_domain-containing_protein|WP_002202079.1	73.7	205	54	0	1	205	1	205	4.2e-89	331.6
input|c7|2634476-2635097|-|ctg1_2672|	NZ_LXLQ01000030|c3|53977-54606|+|BWGOE5_RS11490|DUF4937_domain-containing_protein|WP_002202079.1	73.7	205	54	0	1	205	1	205	4.2e-89	331.6
input|c7|2634476-2635097|-|ctg1_2672|	NZ_LXLR01000029|c3|38305-38934|+|BWGOE6_RS11610|DUF4937_domain-containing_protein|WP_002202079.1	73.7	205	54	0	1	205	1	205	4.2e-89	331.6
input|c7|2634476-2635097|-|ctg1_2672|	NZ_LXLW01000020|c3|249945-250574|+|BWGOE12_RS11445|DUF4937_domain-containing_protein|WP_002202079.1	73.7	205	54	0	1	205	1	205	4.2e-89	331.6
input|c7|2634476-2635097|-|ctg1_2672|	NZ_MUAL01000063|c7|19541-20170|+|BW892_RS22105|DUF4937_domain-containing_protein|WP_078181586.1	74.1	205	53	0	1	205	1	205	9.4e-89	330.5
input|c7|2634476-2635097|-|ctg1_2672|	NZ_LXLX01000027|c3|105269-105898|+|BWGOE11_RS11955|DUF4937_domain-containing_protein|WP_070146497.1	73.2	205	55	0	1	205	1	205	2.1e-88	329.3
input|c7|2634476-2635097|-|ctg1_2672|	NZ_CP020743|c4|2424171-2424800|+|B7492_RS12745|DUF4937_domain-containing_protein|WP_061674684.1	74.1	205	53	0	1	205	1	205	1.4e-87	326.6
input|c7|2634476-2635097|-|ctg1_2672|	NZ_LOBD01000020|c1|55715-56344|+|AT257_RS05285|DUF4937_domain-containing_protein|WP_061674684.1	74.1	205	53	0	1	205	1	205	1.4e-87	326.6
input|c7|2634476-2635097|-|ctg1_2672|	NZ_LOMP01000079|c4|57662-58291|+|AT269_RS12160|DUF4937_domain-containing_protein|WP_061674684.1	74.1	205	53	0	1	205	1	205	1.4e-87	326.6
input|c7|2634476-2635097|-|ctg1_2672|	NZ_CP009692|c7|3545630-3546259|-|BG05_RS20020|DUF4937_domain-containing_protein|WP_002085712.1	73.7	205	54	0	1	205	1	205	3.9e-87	325.1
input|c7|2634476-2635097|-|ctg1_2672|	NZ_KE150044|c3|1459179-1459808|+|IC3_RS07280|DUF4937_domain-containing_protein|WP_002085712.1	73.7	205	54	0	1	205	1	205	3.9e-87	325.1
input|c7|2634476-2635097|-|ctg1_2672|	NZ_LABT01000017|c5|66089-66718|-|TU70_RS11125|DUF4937_domain-containing_protein|WP_002085712.1	73.7	205	54	0	1	205	1	205	3.9e-87	325.1
input|c7|2634476-2635097|-|ctg1_2672|	NZ_LRPH01000093|c6|31173-31802|+|AWW70_RS25755|DUF4937_domain-containing_protein|WP_002085712.1	73.7	205	54	0	1	205	1	205	3.9e-87	325.1
input|c7|2634476-2635097|-|ctg1_2672|	NZ_MUAH01000003|c8|430743-431372|+|BW899_RS10115|DUF4937_domain-containing_protein|WP_002085712.1	73.7	205	54	0	1	205	1	205	3.9e-87	325.1
input|c7|2634476-2635097|-|ctg1_2672|	NZ_MUAK01000076|c11|14133-14762|+|BW891_RS21730|DUF4937_domain-containing_protein|WP_002085712.1	73.7	205	54	0	1	205	1	205	3.9e-87	325.1
input|c7|2634476-2635097|-|ctg1_2672|	NZ_MUAN01000015|c4|104539-105168|+|BW894_RS18030|DUF4937_domain-containing_protein|WP_002085712.1	73.7	205	54	0	1	205	1	205	3.9e-87	325.1
input|c7|2634476-2635097|-|ctg1_2672|	NZ_CM000719|c3|2129812-2130441|+|BCERE0007_RS10785|DUF4937_domain-containing_protein|WP_002127296.1	73.7	205	54	0	1	205	1	205	6.7e-87	324.3
input|c7|2634476-2635097|-|ctg1_2672|	NZ_JH792011|c4|2162343-2162972|+|IEW_RS10620|DUF4937_domain-containing_protein|WP_002127296.1	73.7	205	54	0	1	205	1	205	6.7e-87	324.3
input|c7|2634476-2635097|-|ctg1_2672|	NZ_JH792251|c7|3047170-3047799|-|III_RS15425|DUF4937_domain-containing_protein|WP_002127296.1	73.7	205	54	0	1	205	1	205	6.7e-87	324.3
input|c7|2634476-2635097|-|ctg1_2672|	NZ_JH792310|c6|2543425-2544054|-|IIG_RS12815|DUF4937_domain-containing_protein|WP_002127296.1	73.7	205	54	0	1	205	1	205	6.7e-87	324.3
input|c7|2634476-2635097|-|ctg1_2672|	NZ_KB976280|c7|348631-349260|-|IIC_RS16890|DUF4937_domain-containing_protein|WP_002127296.1	73.7	205	54	0	1	205	1	205	6.7e-87	324.3
input|c7|2634476-2635097|-|ctg1_2672|	NZ_KB976677|c6|1479420-1480049|+|IK1_RS11355|DUF4937_domain-containing_protein|WP_002127296.1	73.7	205	54	0	1	205	1	205	6.7e-87	324.3
input|c7|2634476-2635097|-|ctg1_2672|	NZ_LJKG01000081|c5|23701-24330|+|B4117_RS21765|DUF4937_domain-containing_protein|WP_002127296.1	73.7	205	54	0	1	205	1	205	6.7e-87	324.3
input|c7|2634476-2635097|-|ctg1_2672|	NZ_MUAI01000016|c1|104141-104770|+|BW900_RS18380|DUF4937_domain-containing_protein|WP_002127296.1	73.7	205	54	0	1	205	1	205	6.7e-87	324.3
input|c7|2634476-2635097|-|ctg1_2672|	NZ_MUAR01000033|c5|20559-21188|+|BGP34_RS22985|DUF4937_domain-containing_protein|WP_078214290.1	73.2	205	55	0	1	205	1	205	8.8e-87	323.9
input|c7|2634476-2635097|-|ctg1_2672|	NZ_ASPY01000056|c9|68986-69615|-|C174_RS09560|DUF4937_domain-containing_protein|WP_033730105.1	73.2	205	55	0	1	205	1	205	1.1e-86	323.6
input|c7|2634476-2635097|-|ctg1_2672|	NZ_JH791837|c7|3116729-3117358|-|IKM_RS15765|DUF4937_domain-containing_protein|WP_002185906.1	73.7	205	54	0	1	205	1	205	1.1e-86	323.6
input|c7|2634476-2635097|-|ctg1_2672|	NZ_MUAS01000031|c6|24607-25236|-|BLX04_RS25765|DUF4937_domain-containing_protein|WP_078185824.1	73.7	205	54	0	1	205	1	205	1.1e-86	323.6
input|c7|2634476-2635097|-|ctg1_2672|	NZ_CM000737|c4|2143350-2143979|+|BCERE0026_RS10730|DUF4937_domain-containing_protein|WP_016094081.1	72.2	205	57	0	1	205	1	205	4.4e-86	321.6
input|c7|2634476-2635097|-|ctg1_2672|	NZ_KB976125|c1|11720-12349|-|IGA_RS00055|DUF4937_domain-containing_protein|WP_016094081.1	72.2	205	57	0	1	205	1	205	4.4e-86	321.6
input|c7|2634476-2635097|-|ctg1_2672|	NZ_MACH01000080|c4|41242-41877|+|BAQ49_RS12350|DUF4937_domain-containing_protein|WP_071745552.1	72.2	205	57	0	1	205	1	205	4.4e-86	321.6
input|c7|2634476-2635097|-|ctg1_2672|	NZ_CP009746|c5|2486877-2487506|-|BWEI_RS12545|DUF4937_domain-containing_protein|WP_033709061.1	73.2	205	55	0	1	205	1	205	1.3e-85	320.1
input|c7|2634476-2635097|-|ctg1_2672|	NZ_JH804672|c4|1861546-1862175|+|IG3_RS09090|DUF4937_domain-containing_protein|WP_002136215.1	73.2	205	55	0	1	205	1	205	1.3e-85	320.1
input|c7|2634476-2635097|-|ctg1_2672|	NZ_KB976153|c6|214499-215128|-|IG9_RS13445|DUF4937_domain-containing_protein|WP_002136215.1	73.2	205	55	0	1	205	1	205	1.3e-85	320.1
input|c7|2634476-2635097|-|ctg1_2672|	NC_010184|c4|2255030-2255659|+|BCERKBAB4_RS11190|DUF4937_domain-containing_protein|WP_002141692.1	73.2	205	55	0	1	205	1	205	1.7e-85	319.7
input|c7|2634476-2635097|-|ctg1_2672|	NZ_JH791802|c7|3332883-3333512|-|IKS_RS16895|DUF4937_domain-containing_protein|WP_002141692.1	73.2	205	55	0	1	205	1	205	1.7e-85	319.7
input|c7|2634476-2635097|-|ctg1_2672|	NZ_JH791809|c4|1752743-1753372|+|IKO_RS08645|DUF4937_domain-containing_protein|WP_002141692.1	73.2	205	55	0	1	205	1	205	1.7e-85	319.7
input|c7|2634476-2635097|-|ctg1_2672|	NZ_JH792097|c4|2256574-2257203|+|IG7_RS10915|DUF4937_domain-containing_protein|WP_002141692.1	73.2	205	55	0	1	205	1	205	1.7e-85	319.7
input|c7|2634476-2635097|-|ctg1_2672|	NZ_MAOG01000104|c5|43571-44200|+|BAU27_RS15975|DUF4937_domain-containing_protein|WP_071771424.1	71.2	205	59	0	1	205	1	205	2.8e-85	318.9
input|c7|2634476-2635097|-|ctg1_2672|	NZ_CM001804|c5|2462017-2462636|+|D828_RS30935|DUF4937_domain-containing_protein|D828_RS30935	90.3	165	16	0	1	165	1	165	1.8e-84	316.2
input|c7|2634476-2635097|-|ctg1_2672|	NZ_JMQC01000008|c7|4584540-4585169|+|DJ93_RS24355|DUF4937_domain-containing_protein|WP_042983662.1	69.3	205	63	0	1	205	1	205	4.1e-84	315.1
input|c7|2634476-2635097|-|ctg1_2672|	NZ_CM000745|c8|4804191-4804811|-|BPMYX0001_RS24450|DUF4937_domain-containing_protein|WP_006096869.1	67.5	206	67	0	1	206	1	206	1.5e-81	306.6
input|c7|2634476-2635097|-|ctg1_2672|	NZ_MUAQ01000027|c7|14462-15082|-|BLX05_RS21775|DUF4937_domain-containing_protein|WP_006096869.1	67.5	206	67	0	1	206	1	206	1.5e-81	306.6
input|c7|2634476-2635097|-|ctg1_2672|	NZ_AKCS01000005|c7|297241-297867|-|Y7E_RS0101665|DUF4937_domain-containing_protein|WP_017149580.1	67.0	206	68	0	1	206	1	206	3.2e-81	305.4
input|c7|2634476-2635097|-|ctg1_2672|	NZ_CM000743|c3|2016669-2017289|+|BMYCO0002_RS09785|DUF4937_domain-containing_protein|WP_003197649.1	65.0	206	72	0	1	206	1	206	4.0e-79	298.5
input|c7|2634476-2635097|-|ctg1_2672|	NZ_CM000744|c3|2008431-2009051|+|BMYCO0003_RS10035|DUF4937_domain-containing_protein|WP_003197649.1	65.0	206	72	0	1	206	1	206	4.0e-79	298.5
input|c7|2634476-2635097|-|ctg1_2672|	NZ_JMQD01000029|c2|74288-74908|+|DJ94_RS07105|DUF4937_domain-containing_protein|WP_003197649.1	65.0	206	72	0	1	206	1	206	4.0e-79	298.5
input|c7|2634476-2635097|-|ctg1_2672|	NZ_KB895588|c7|65175-65795|+|C564_RS0124600|DUF4937_domain-containing_protein|WP_003197649.1	65.0	206	72	0	1	206	1	206	4.0e-79	298.5
input|c7|2634476-2635097|-|ctg1_2672|	NZ_KB976872|c7|760903-761529|+|KOW_RS11215|DUF4937_domain-containing_protein|WP_016114831.1	62.6	206	77	0	1	206	1	206	6.3e-77	291.2
input|c7|2634476-2635097|-|ctg1_2672|	NZ_CP014282|c4|2226067-2226686|+|AXW78_RS11335|DUF4937_domain-containing_protein|AXW78_RS11335	92.8	139	10	0	1	139	1	139	6.1e-72	274.6
input|c7|2634476-2635097|-|ctg1_2672|	NZ_CM000740|c3|2181379-2182000|+|BCERE0029_RS11275|DUF4937_domain-containing_protein|BCERE0029_RS11275	85.5	152	22	0	1	152	1	152	4.0e-71	271.9
input|c7|2634476-2635097|-|ctg1_2672|	NC_009674|c3|1881428-1882051|+|BCER98_RS09140|DUF4937_domain-containing_protein|WP_012094255.1	56.1	205	90	0	1	205	1	205	3.1e-68	262.3
input|c7|2634476-2635097|-|ctg1_2672|	NZ_CM000736|c4|2013005-2013626|-|BCERE0025_RS10565|DUF4937_domain-containing_protein|BCERE0025_RS10565	98.4	123	2	0	1	123	1	123	2.7e-67	259.2
input|c7|2634476-2635097|-|ctg1_2672|	NZ_JYPG01000012|c2|1075006-1075605|+|TU51_RS09405|DUF4937_domain-containing_protein|WP_048722948.1	57.7	196	83	0	1	196	1	196	3.5e-67	258.8
input|c7|2634476-2635097|-|ctg1_2672|	NZ_LTAQ01000067|c18|89234-89698|-|AZF08_RS25420|DUF4937_domain-containing_protein|AZF08_RS25420	58.4	154	64	0	53	206	1	154	7.0e-52	208.0
input|c7|2634476-2635097|-|ctg1_2672|	NZ_CM000752|c3|2065547-2065835|-|BTHUR0007_RS10870|DUF4937_domain-containing_protein|BTHUR0007_RS10870	90.6	96	9	0	1	96	1	96	4.4e-46	188.7
input|c7|2634476-2635097|-|ctg1_2672|	NC_009997|c2|1733764-1734468|+|SBAL195_RS07390|DUF4937_domain-containing_protein|WP_006085203.1	31.8	195	130	2	2	194	3	196	1.9e-25	120.2
input|c7|2634476-2635097|-|ctg1_2672|	NZ_AGEX01000003|c4|403314-404018|+|SBAL625DRAFT_RS07755|DUF4937_domain-containing_protein|WP_006085203.1	31.8	195	130	2	2	194	3	196	1.9e-25	120.2
input|c7|2634476-2635097|-|ctg1_2672|	NZ_LABO01000046|c11|100245-100865|+|TU65_RS24185|DUF4937_domain-containing_protein|TU65_RS24185	86.1	36	5	0	1	36	1	36	5.1e-10	68.9
input|c7|2634476-2635097|-|ctg1_2672|	NZ_KN050656|c5|3206706-3206807|-|DJ51_RS17125|antibiotic_biosynthesis_monooxygenase|DJ51_RS17125	78.8	33	7	0	174	206	1	33	6.2e-08	62.0
input|c7|2635299-2635626|-|ctg1_2673|	NZ_CP022345|c6|2635300-2635626|-|CCX84_RS14070|hypothetical_protein|WP_082769937.1	99.1	108	1	0	1	108	1	108	2.7e-55	218.4
input|c7|2635299-2635626|-|ctg1_2673|	NZ_LPUS01000001|c6|2453422-2453748|-|AU379_RS12265|hypothetical_protein|WP_082769937.1	99.1	108	1	0	1	108	1	108	2.7e-55	218.4
input|c7|2635299-2635626|-|ctg1_2673|	NZ_CM000734|c4|2198604-2198930|+|BCERE0023_RS11195|hypothetical_protein|WP_000783526.1	97.2	108	3	0	1	108	1	108	1.8e-54	215.7
input|c7|2635299-2635626|-|ctg1_2673|	NZ_CM000736|c4|2013830-2014156|-|BCERE0025_RS10570|hypothetical_protein|WP_000783526.1	97.2	108	3	0	1	108	1	108	1.8e-54	215.7
input|c7|2635299-2635626|-|ctg1_2673|	NZ_CP010089|c4|2451381-2451707|+|BT4G5_RS12810|hypothetical_protein|WP_000783526.1	97.2	108	3	0	1	108	1	108	1.8e-54	215.7
input|c7|2635299-2635626|-|ctg1_2673|	NZ_CP011349|c2|278608-278934|-|XI92_RS01215|hypothetical_protein|WP_000783526.1	97.2	108	3	0	1	108	1	108	1.8e-54	215.7
input|c7|2635299-2635626|-|ctg1_2673|	NZ_JH791951|c4|2014268-2014594|+|IE9_RS10430|hypothetical_protein|WP_000783526.1	97.2	108	3	0	1	108	1	108	1.8e-54	215.7
input|c7|2635299-2635626|-|ctg1_2673|	NZ_KB976173|c3|1687790-1688116|+|IIU_RS09040|hypothetical_protein|WP_000783526.1	97.2	108	3	0	1	108	1	108	1.8e-54	215.7
input|c7|2635299-2635626|-|ctg1_2673|	NZ_KK088321|c2|49761-50087|+|BF15_RS08215|hypothetical_protein|WP_000783526.1	97.2	108	3	0	1	108	1	108	1.8e-54	215.7
input|c7|2635299-2635626|-|ctg1_2673|	NZ_LDEU01000015|c1|46558-46884|-|AN165_RS00975|hypothetical_protein|WP_000783526.1	97.2	108	3	0	1	108	1	108	1.8e-54	215.7
input|c7|2635299-2635626|-|ctg1_2673|	NZ_CM000715|c4|2053172-2053498|-|BCERE0002_RS10830|hypothetical_protein|WP_000783527.1	96.3	108	4	0	1	108	1	108	1.1e-53	213.0
input|c7|2635299-2635626|-|ctg1_2673|	NZ_CP016315|c6|2295858-2296184|+|BA203_RS11850|hypothetical_protein|WP_088859497.1	95.4	108	5	0	1	108	1	108	1.1e-53	213.0
input|c7|2635299-2635626|-|ctg1_2673|	NZ_KN050654|c8|3911700-3912026|-|DJ50_RS19550|hypothetical_protein|WP_000783527.1	96.3	108	4	0	1	108	1	108	1.1e-53	213.0
input|c7|2635299-2635626|-|ctg1_2673|	NZ_LJKC01000001|c4|206122-206448|+|B4084_RS01030|hypothetical_protein|WP_000783527.1	96.3	108	4	0	1	108	1	108	1.1e-53	213.0
input|c7|2635299-2635626|-|ctg1_2673|	NZ_CP016588|c7|3442878-3443204|-|BCM43_RS17445|hypothetical_protein|WP_080450848.1	95.4	108	5	0	1	108	1	108	1.5e-53	212.6
input|c7|2635299-2635626|-|ctg1_2673|	NZ_KB976803|c4|1552402-1552728|+|IIY_RS10130|hypothetical_protein|WP_016117774.1	96.3	108	4	0	1	108	1	108	2.0e-53	212.2
input|c7|2635299-2635626|-|ctg1_2673|	NZ_ABDA02000007|c7|252617-252979|-|BCAH1134_RS21285|hypothetical_protein|WP_001987291.1	96.3	108	4	0	1	108	13	120	3.3e-53	211.5
input|c7|2635299-2635626|-|ctg1_2673|	NZ_CP007512|c4|2079562-2079888|+|CY96_RS10605|hypothetical_protein|WP_081338701.1	95.4	108	5	0	1	108	1	108	3.3e-53	211.5
input|c7|2635299-2635626|-|ctg1_2673|	NZ_LXLI01000019|c4|295701-296027|+|BTGOE4_RS11885|hypothetical_protein|WP_081338701.1	95.4	108	5	0	1	108	1	108	3.3e-53	211.5
input|c7|2635299-2635626|-|ctg1_2673|	NZ_MLKJ01000034|c4|42015-42341|+|BKK40_RS11915|hypothetical_protein|WP_076868062.1	94.4	108	6	0	1	108	1	108	3.3e-53	211.5
input|c7|2635299-2635626|-|ctg1_2673|	NZ_MCAX01000001|c6|2247123-2247449|-|BC344_RS11190|hypothetical_protein|WP_000783528.1	95.4	108	5	0	1	108	1	108	7.4e-53	210.3
input|c7|2635299-2635626|-|ctg1_2673|	NZ_MJBF01000023|c4|49674-50000|-|BHV55_RS17350|hypothetical_protein|WP_083320186.1	94.4	108	6	0	1	108	1	108	7.4e-53	210.3
input|c7|2635299-2635626|-|ctg1_2673|	NZ_CP015727|c3|1539740-1540066|+|DA68_RS07910|hypothetical_protein|WP_000783529.1	94.4	108	6	0	1	108	1	108	2.2e-52	208.8
input|c7|2635299-2635626|-|ctg1_2673|	NZ_JH414709|c3|501542-501868|+|HMPREF1014_RS11655|hypothetical_protein|WP_000783529.1	94.4	108	6	0	1	108	1	108	2.2e-52	208.8
input|c7|2635299-2635626|-|ctg1_2673|	NZ_MIFI01000006|c9|21010-21336|+|BHL36_RS02230|hypothetical_protein|WP_000783529.1	94.4	108	6	0	1	108	1	108	2.2e-52	208.8
input|c7|2635299-2635626|-|ctg1_2673|	NZ_MSFC01000021|c5|53525-53851|-|BUM91_RS16650|hypothetical_protein|WP_000783529.1	94.4	108	6	0	1	108	1	108	2.2e-52	208.8
input|c7|2635299-2635626|-|ctg1_2673|	NZ_JYCM01000076|c6|45257-45586|+|LG48_RS15720|hypothetical_protein|WP_080336262.1	95.4	109	4	1	1	108	1	109	2.8e-52	208.4
input|c7|2635299-2635626|-|ctg1_2673|	NZ_KE504109|c3|2300979-2301317|-|M571_RS0112270|hypothetical_protein|WP_000783520.1	90.7	108	10	0	1	108	1	108	6.3e-52	207.2
input|c7|2635299-2635626|-|ctg1_2673|	NZ_MACE01000049|c5|55977-56315|-|BAQ46_RS17260|hypothetical_protein|WP_000783520.1	90.7	108	10	0	1	108	1	108	6.3e-52	207.2
input|c7|2635299-2635626|-|ctg1_2673|	NZ_MIEZ01000016|c2|31550-31888|+|BHL13_RS21365|hypothetical_protein|WP_000783520.1	90.7	108	10	0	1	108	1	108	6.3e-52	207.2
input|c7|2635299-2635626|-|ctg1_2673|	NZ_MIFM01000019|c2|39826-40164|+|BHL22_RS12030|hypothetical_protein|WP_000783520.1	90.7	108	10	0	1	108	1	108	6.3e-52	207.2
input|c7|2635299-2635626|-|ctg1_2673|	NZ_MIFN01000016|c2|23227-23565|+|BHL26_RS11460|hypothetical_protein|WP_000783520.1	90.7	108	10	0	1	108	1	108	6.3e-52	207.2
input|c7|2635299-2635626|-|ctg1_2673|	NC_014335|c3|2197898-2198224|+|BACI_RS11665|hypothetical_protein|WP_000425733.1	91.7	108	9	0	1	108	1	108	1.4e-51	206.1
input|c7|2635299-2635626|-|ctg1_2673|	NZ_CM000732|c4|2138723-2139049|-|BCERE0021_RS11175|hypothetical_protein|WP_000425733.1	91.7	108	9	0	1	108	1	108	1.4e-51	206.1
input|c7|2635299-2635626|-|ctg1_2673|	NZ_JH792131|c3|2385236-2385562|-|IGW_RS12650|hypothetical_protein|WP_000425733.1	91.7	108	9	0	1	108	1	108	1.4e-51	206.1
input|c7|2635299-2635626|-|ctg1_2673|	NZ_CP009628|c3|403174-403512|-|BF35_RS02190|hypothetical_protein|WP_000783531.1	89.8	108	11	0	1	108	1	108	1.8e-51	205.7
input|c7|2635299-2635626|-|ctg1_2673|	NZ_MIFB01000085|c5|4356-4694|-|BHL15_RS17310|hypothetical_protein|WP_000783531.1	89.8	108	11	0	1	108	1	108	1.8e-51	205.7
input|c7|2635299-2635626|-|ctg1_2673|	NZ_CP015589|c3|3897866-3898204|+|A7A70_RS20820|hypothetical_protein|WP_082250279.1	89.8	108	11	0	1	108	1	108	2.4e-51	205.3
input|c7|2635299-2635626|-|ctg1_2673|	NZ_JSFD01000001|c1|663841-664203|-|OA45_RS03390|hypothetical_protein|WP_046197452.1	91.7	108	9	0	1	108	13	120	3.1e-51	204.9
input|c7|2635299-2635626|-|ctg1_2673|	NZ_MIFQ01000067|c6|21011-21373|+|BHL50_RS23220|hypothetical_protein|WP_074610247.1	91.7	108	9	0	1	108	13	120	3.1e-51	204.9
input|c7|2635299-2635626|-|ctg1_2673|	NZ_CP014282|c4|2225537-2225875|+|AXW78_RS11330|hypothetical_protein|WP_033672598.1	89.8	108	11	0	1	108	1	108	4.1e-51	204.5
input|c7|2635299-2635626|-|ctg1_2673|	NZ_JH792025|c4|2142755-2143093|+|IIA_RS10945|hypothetical_protein|WP_033672598.1	89.8	108	11	0	1	108	1	108	4.1e-51	204.5
input|c7|2635299-2635626|-|ctg1_2673|	NZ_LCYK01000075|c3|331436-331774|-|B4080_RS22675|hypothetical_protein|WP_033672598.1	89.8	108	11	0	1	108	1	108	4.1e-51	204.5
input|c7|2635299-2635626|-|ctg1_2673|	NC_014171|c4|2224988-2225296|+|BMB171_RS11500|hypothetical_protein|WP_000783524.1	98.0	102	2	0	1	102	1	102	5.3e-51	204.1
input|c7|2635299-2635626|-|ctg1_2673|	NZ_CP015350|c4|2371314-2371622|+|BT246_RS12290|hypothetical_protein|WP_000783524.1	98.0	102	2	0	1	102	1	102	5.3e-51	204.1
input|c7|2635299-2635626|-|ctg1_2673|	NZ_CP026678|c12|5331168-5331512|-|C2I25_RS28110|hypothetical_protein|WP_053564553.1	98.0	102	2	0	1	102	13	114	5.3e-51	204.1
input|c7|2635299-2635626|-|ctg1_2673|	NZ_KB976254|c3|1245121-1245429|+|IKE_RS06495|hypothetical_protein|WP_000783524.1	98.0	102	2	0	1	102	1	102	5.3e-51	204.1
input|c7|2635299-2635626|-|ctg1_2673|	NZ_CP024655|c9|3137316-3137660|-|CSW12_RS16115|hypothetical_protein|WP_003278183.1	98.0	102	2	0	1	102	13	114	7.0e-51	203.8
input|c7|2635299-2635626|-|ctg1_2673|	NZ_LABR01000012|c2|837974-838300|+|TU68_RS12880|hypothetical_protein|WP_074603748.1	90.7	108	10	0	1	108	1	108	7.0e-51	203.8
input|c7|2635299-2635626|-|ctg1_2673|	NZ_MIFO01000040|c6|22831-23157|+|BHL55_RS27740|hypothetical_protein|WP_074603748.1	90.7	108	10	0	1	108	1	108	7.0e-51	203.8
input|c7|2635299-2635626|-|ctg1_2673|	NZ_MLKL01000008|c7|128875-129201|-|BKK45_RS08805|hypothetical_protein|WP_074603748.1	90.7	108	10	0	1	108	1	108	7.0e-51	203.8
input|c7|2635299-2635626|-|ctg1_2673|	NZ_CP012483|c7|3227622-3227930|-|ACN91_RS16425|hypothetical_protein|WP_075717847.1	97.1	102	3	0	1	102	1	102	1.2e-50	203.0
input|c7|2635299-2635626|-|ctg1_2673|	NZ_CP017060|c4|2202863-2203171|+|FORC47_RS11580|hypothetical_protein|WP_075717847.1	97.1	102	3	0	1	102	1	102	1.2e-50	203.0
input|c7|2635299-2635626|-|ctg1_2673|	NC_018500|c7|1610178-1610486|-|BTG_RS07950|hypothetical_protein|WP_000783525.1	97.1	102	3	0	1	102	1	102	1.5e-50	202.6
input|c7|2635299-2635626|-|ctg1_2673|	NC_018508|c4|1773549-1773857|+|BTF1_RS09000|hypothetical_protein|WP_000783525.1	97.1	102	3	0	1	102	1	102	1.5e-50	202.6
input|c7|2635299-2635626|-|ctg1_2673|	NC_018877|c4|2308685-2308993|+|BTB_RS11800|hypothetical_protein|WP_000783523.1	97.1	102	3	0	1	102	1	102	1.5e-50	202.6
input|c7|2635299-2635626|-|ctg1_2673|	NZ_AYMM01000027|c4|22786-23094|+|U865_RS0109410|hypothetical_protein|WP_000783525.1	97.1	102	3	0	1	102	1	102	1.5e-50	202.6
input|c7|2635299-2635626|-|ctg1_2673|	NZ_CP011151|c5|2296754-2297062|+|WR47_RS11440|hypothetical_protein|WP_000783525.1	97.1	102	3	0	1	102	1	102	1.5e-50	202.6
input|c7|2635299-2635626|-|ctg1_2673|	NZ_CP019230|c3|1743041-1743349|+|BVH75_RS09395|hypothetical_protein|WP_000783525.1	97.1	102	3	0	1	102	1	102	1.5e-50	202.6
input|c7|2635299-2635626|-|ctg1_2673|	NZ_FNYB01000003|c9|183578-183886|-|BMZ34_RS08250|hypothetical_protein|WP_000783525.1	97.1	102	3	0	1	102	1	102	1.5e-50	202.6
input|c7|2635299-2635626|-|ctg1_2673|	NZ_FOST01000001|c5|1465894-1466202|+|BM089_RS07640|hypothetical_protein|WP_000783525.1	97.1	102	3	0	1	102	1	102	1.5e-50	202.6
input|c7|2635299-2635626|-|ctg1_2673|	NZ_FRBJ01000001|c6|570031-570339|+|BUA87_RS02930|hypothetical_protein|WP_000783525.1	97.1	102	3	0	1	102	1	102	1.5e-50	202.6
input|c7|2635299-2635626|-|ctg1_2673|	NZ_JH792222|c3|1463032-1463340|+|ICE_RS07475|hypothetical_protein|WP_000783525.1	97.1	102	3	0	1	102	1	102	1.5e-50	202.6
input|c7|2635299-2635626|-|ctg1_2673|	NZ_JH792279|c7|2547142-2547450|-|IC1_RS12910|hypothetical_protein|WP_000783525.1	97.1	102	3	0	1	102	1	102	1.5e-50	202.6
input|c7|2635299-2635626|-|ctg1_2673|	NZ_JH804683|c8|3384267-3384575|-|IGE_RS16765|hypothetical_protein|WP_000783525.1	97.1	102	3	0	1	102	1	102	1.5e-50	202.6
input|c7|2635299-2635626|-|ctg1_2673|	NZ_KB976537|c6|2710189-2710497|+|IGM_RS13420|hypothetical_protein|WP_000783525.1	97.1	102	3	0	1	102	1	102	1.5e-50	202.6
input|c7|2635299-2635626|-|ctg1_2673|	NZ_KE332536|c8|2549313-2549621|-|ICA_RS12715|hypothetical_protein|WP_000783525.1	97.1	102	3	0	1	102	1	102	1.5e-50	202.6
input|c7|2635299-2635626|-|ctg1_2673|	NZ_LOMW01000056|c14|178026-178334|-|AT266_RS25235|hypothetical_protein|WP_000783525.1	97.1	102	3	0	1	102	1	102	1.5e-50	202.6
input|c7|2635299-2635626|-|ctg1_2673|	NZ_LYVD01000006|c8|187149-187457|+|A9L49_RS08170|hypothetical_protein|WP_000783525.1	97.1	102	3	0	1	102	1	102	1.5e-50	202.6
input|c7|2635299-2635626|-|ctg1_2673|	NZ_LZRA01000064|c6|55299-55607|-|A9489_RS17315|hypothetical_protein|WP_000783525.1	97.1	102	3	0	1	102	1	102	1.5e-50	202.6
input|c7|2635299-2635626|-|ctg1_2673|	NC_022873|c5|2530824-2531132|+|YBT1518_RS12925|hypothetical_protein|WP_080672376.1	97.1	102	3	0	1	102	1	102	2.6e-50	201.8
input|c7|2635299-2635626|-|ctg1_2673|	NZ_LZQX01000022|c6|157303-157629|+|A9486_RS09830|hypothetical_protein|WP_080489507.1	89.8	108	11	0	1	108	1	108	2.6e-50	201.8
input|c7|2635299-2635626|-|ctg1_2673|	NZ_CP009941|c4|3122097-3122435|-|NT98_RS17400|hypothetical_protein|WP_001972464.1	88.0	108	13	0	1	108	1	108	4.5e-50	201.1
input|c7|2635299-2635626|-|ctg1_2673|	NZ_HG810017|c4|981154-981462|+|BTDB27_RS20205|hypothetical_protein|WP_030025570.1	96.1	102	4	0	1	102	1	102	4.5e-50	201.1
input|c7|2635299-2635626|-|ctg1_2673|	NZ_JH791865|c5|3253491-3253829|-|IK7_RS16770|hypothetical_protein|WP_000783516.1	88.9	108	12	0	1	108	1	108	4.5e-50	201.1
input|c7|2635299-2635626|-|ctg1_2673|	NZ_MQTG01000005|c9|50549-50857|+|BHL31_RS03290|hypothetical_protein|WP_030025570.1	96.1	102	4	0	1	102	1	102	4.5e-50	201.1
input|c7|2635299-2635626|-|ctg1_2673|	NZ_MTAU01000028|c5|42011-42337|+|BVG01_RS27075|hypothetical_protein|WP_078986336.1	89.8	108	11	0	1	108	1	108	4.5e-50	201.1
input|c7|2635299-2635626|-|ctg1_2673|	NZ_ASPZ01000067|c10|1831-2157|-|C175_RS22270|hypothetical_protein|WP_000783514.1	89.8	108	11	0	1	108	1	108	5.9e-50	200.7
input|c7|2635299-2635626|-|ctg1_2673|	NZ_CM000729|c4|2054882-2055208|+|BCERE0018_RS10720|hypothetical_protein|WP_000783514.1	89.8	108	11	0	1	108	1	108	5.9e-50	200.7
input|c7|2635299-2635626|-|ctg1_2673|	NZ_CM000750|c5|2088817-2089143|+|BTHUR0005_RS11110|hypothetical_protein|WP_000783514.1	89.8	108	11	0	1	108	1	108	5.9e-50	200.7
input|c7|2635299-2635626|-|ctg1_2673|	NZ_CP011145|c7|2892828-2893154|-|FORC13_RS15125|hypothetical_protein|WP_000783514.1	89.8	108	11	0	1	108	1	108	5.9e-50	200.7
input|c7|2635299-2635626|-|ctg1_2673|	NZ_CP012691|c5|2331586-2331912|+|FORC24_RS11750|hypothetical_protein|WP_000783514.1	89.8	108	11	0	1	108	1	108	5.9e-50	200.7
input|c7|2635299-2635626|-|ctg1_2673|	NZ_CP016360|c4|2279360-2279686|+|BA201_RS12165|hypothetical_protein|WP_000783514.1	89.8	108	11	0	1	108	1	108	5.9e-50	200.7
input|c7|2635299-2635626|-|ctg1_2673|	NZ_CP017577|c3|1093548-1093874|+|BJG91_RS07920|hypothetical_protein|WP_000783514.1	89.8	108	11	0	1	108	1	108	5.9e-50	200.7
input|c7|2635299-2635626|-|ctg1_2673|	NZ_CP022445|c4|2267394-2267720|+|CGZ63_RS12145|hypothetical_protein|WP_000783514.1	89.8	108	11	0	1	108	1	108	5.9e-50	200.7
input|c7|2635299-2635626|-|ctg1_2673|	NZ_FQZW01000004|c6|326475-326801|+|BUE25_RS13310|hypothetical_protein|WP_000783514.1	89.8	108	11	0	1	108	1	108	5.9e-50	200.7
input|c7|2635299-2635626|-|ctg1_2673|	NZ_JH791819|c4|2190488-2190814|+|IKG_RS11155|hypothetical_protein|WP_000783514.1	89.8	108	11	0	1	108	1	108	5.9e-50	200.7
input|c7|2635299-2635626|-|ctg1_2673|	NZ_JH791833|c4|2108163-2108489|+|IKA_RS10715|hypothetical_protein|WP_000783514.1	89.8	108	11	0	1	108	1	108	5.9e-50	200.7
input|c7|2635299-2635626|-|ctg1_2673|	NZ_JH791854|c7|2577139-2577465|-|IK9_RS13035|hypothetical_protein|WP_000783514.1	89.8	108	11	0	1	108	1	108	5.9e-50	200.7
input|c7|2635299-2635626|-|ctg1_2673|	NZ_KN849183|c2|52554-52880|-|C797_RS04630|hypothetical_protein|WP_000783514.1	89.8	108	11	0	1	108	1	108	5.9e-50	200.7
input|c7|2635299-2635626|-|ctg1_2673|	NZ_LDUP01000039|c3|218847-219173|+|VK96_RS20390|hypothetical_protein|WP_000783514.1	89.8	108	11	0	1	108	1	108	5.9e-50	200.7
input|c7|2635299-2635626|-|ctg1_2673|	NZ_LJJZ01000043|c5|60853-61191|-|B4081_RS11035|hypothetical_protein|WP_063245813.1	89.8	108	11	0	1	108	1	108	5.9e-50	200.7
input|c7|2635299-2635626|-|ctg1_2673|	NZ_LZQY01000098|c7|26653-26979|-|A9485_RS23105|hypothetical_protein|WP_000783514.1	89.8	108	11	0	1	108	1	108	5.9e-50	200.7
input|c7|2635299-2635626|-|ctg1_2673|	NZ_LZQZ01000009|c2|347493-347819|+|A9487_RS04075|hypothetical_protein|WP_000783514.1	89.8	108	11	0	1	108	1	108	5.9e-50	200.7
input|c7|2635299-2635626|-|ctg1_2673|	NZ_MIFG01000005|c10|22691-23017|+|BHL06_RS03340|hypothetical_protein|WP_000783514.1	89.8	108	11	0	1	108	1	108	5.9e-50	200.7
input|c7|2635299-2635626|-|ctg1_2673|	NZ_MQTJ01000051|c10|22723-23049|+|BHL53_RS27040|hypothetical_protein|WP_000783514.1	89.8	108	11	0	1	108	1	108	5.9e-50	200.7
input|c7|2635299-2635626|-|ctg1_2673|	NZ_MQTL01000003|c5|30379-30705|-|BHL07_RS01095|hypothetical_protein|WP_000783514.1	89.8	108	11	0	1	108	1	108	5.9e-50	200.7
input|c7|2635299-2635626|-|ctg1_2673|	NZ_MRWR01000175|c4|222755-223081|+|BTO25_RS11200|hypothetical_protein|WP_000783514.1	89.8	108	11	0	1	108	1	108	5.9e-50	200.7
input|c7|2635299-2635626|-|ctg1_2673|	NZ_MTAT01000005|c8|532961-533287|-|BVG00_RS13080|hypothetical_protein|WP_000783514.1	89.8	108	11	0	1	108	1	108	5.9e-50	200.7
input|c7|2635299-2635626|-|ctg1_2673|	NZ_MUAU01000057|c13|21038-21364|+|BLX06_RS17290|hypothetical_protein|WP_000783514.1	89.8	108	11	0	1	108	1	108	5.9e-50	200.7
input|c7|2635299-2635626|-|ctg1_2673|	NC_011725|c4|2252836-2253144|+|BCB4264_RS11595|hypothetical_protein|WP_000783530.1	95.1	102	5	0	1	102	1	102	1.0e-49	199.9
input|c7|2635299-2635626|-|ctg1_2673|	NC_017200|c4|2394492-2394818|+|YBT020_RS12465|hypothetical_protein|WP_000425732.1	88.9	108	12	0	1	108	1	108	1.0e-49	199.9
input|c7|2635299-2635626|-|ctg1_2673|	NZ_CP009686|c4|2295706-2296014|+|FORC5_RS11805|hypothetical_protein|WP_000783530.1	95.1	102	5	0	1	102	1	102	1.0e-49	199.9
input|c7|2635299-2635626|-|ctg1_2673|	NZ_CP010106|c4|2218521-2218829|+|NF53_RS11520|hypothetical_protein|WP_000783530.1	95.1	102	5	0	1	102	1	102	1.0e-49	199.9
input|c7|2635299-2635626|-|ctg1_2673|	NZ_CP015250|c4|2473894-2474202|+|BTI247_RS12645|hypothetical_protein|WP_084746380.1	96.1	102	4	0	1	102	1	102	1.0e-49	199.9
input|c7|2635299-2635626|-|ctg1_2673|	NZ_CP017234|c5|2260102-2260410|+|FORC48_RS11905|hypothetical_protein|WP_000783530.1	95.1	102	5	0	1	102	1	102	1.0e-49	199.9
input|c7|2635299-2635626|-|ctg1_2673|	NZ_JH791942|c4|2150851-2151159|+|IE7_RS10965|hypothetical_protein|WP_000783530.1	95.1	102	5	0	1	102	1	102	1.0e-49	199.9
input|c7|2635299-2635626|-|ctg1_2673|	NZ_JYPI01000029|c3|165901-166209|+|TU54_RS12105|hypothetical_protein|WP_000783530.1	95.1	102	5	0	1	102	1	102	1.0e-49	199.9
input|c7|2635299-2635626|-|ctg1_2673|	NZ_LABH01000041|c3|55753-56061|-|TU58_RS16415|hypothetical_protein|WP_000783530.1	95.1	102	5	0	1	102	1	102	1.0e-49	199.9
input|c7|2635299-2635626|-|ctg1_2673|	NZ_LZRB01000045|c10|19822-20130|-|A9488_RS14840|hypothetical_protein|WP_000783530.1	95.1	102	5	0	1	102	1	102	1.0e-49	199.9
input|c7|2635299-2635626|-|ctg1_2673|	NZ_MIFP01000007|c13|42708-43016|+|BHL34_RS10165|hypothetical_protein|WP_000783530.1	95.1	102	5	0	1	102	1	102	1.0e-49	199.9
input|c7|2635299-2635626|-|ctg1_2673|	NZ_MQTA01000007|c5|23277-23639|+|BHL35_RS08055|hypothetical_protein|WP_074540003.1	89.8	108	11	0	1	108	13	120	1.0e-49	199.9
input|c7|2635299-2635626|-|ctg1_2673|	NZ_MSTN01000001|c5|402572-402880|-|BVF97_RS02025|hypothetical_protein|WP_078993338.1	95.1	102	5	0	1	102	1	102	1.3e-49	199.5
input|c7|2635299-2635626|-|ctg1_2673|	NZ_MQTF01000004|c7|20940-21248|+|BHL54_RS00885|hypothetical_protein|WP_078400262.1	95.1	102	5	0	1	102	1	102	1.7e-49	199.1
input|c7|2635299-2635626|-|ctg1_2673|	NZ_AP014864|c6|3418071-3418397|-|KNN_RS17480|hypothetical_protein|WP_000783512.1	88.9	108	12	0	1	108	1	108	2.2e-49	198.7
input|c7|2635299-2635626|-|ctg1_2673|	NZ_CP009369|c4|2742433-2742771|-|BG03_RS16055|hypothetical_protein|WP_042515249.1	87.0	108	14	0	1	108	1	108	2.2e-49	198.7
input|c7|2635299-2635626|-|ctg1_2673|	NZ_JH792080|c6|2518725-2519051|-|IIE_RS13205|hypothetical_protein|WP_000783512.1	88.9	108	12	0	1	108	1	108	2.2e-49	198.7
input|c7|2635299-2635626|-|ctg1_2673|	NZ_MAOF01000105|c8|60914-61252|+|BAU26_RS28070|hypothetical_protein|WP_083432702.1	87.0	108	14	0	1	108	1	108	2.2e-49	198.7
input|c7|2635299-2635626|-|ctg1_2673|	NZ_CP010577|c5|2322014-2322322|+|SD98_RS12190|hypothetical_protein|WP_016077760.1	95.1	102	5	0	1	102	1	102	2.9e-49	198.4
input|c7|2635299-2635626|-|ctg1_2673|	NZ_CP014847|c5|2401055-2401363|+|A3L20_RS12350|hypothetical_protein|WP_016077760.1	95.1	102	5	0	1	102	1	102	2.9e-49	198.4
input|c7|2635299-2635626|-|ctg1_2673|	NZ_CP017016|c2|2198232-2198558|+|BGI23_RS11435|hypothetical_protein|WP_070805970.1	88.9	108	12	0	1	108	1	108	2.9e-49	198.4
input|c7|2635299-2635626|-|ctg1_2673|	NZ_KB976107|c7|2604698-2605006|-|IAW_RS13175|hypothetical_protein|WP_016077760.1	95.1	102	5	0	1	102	1	102	2.9e-49	198.4
input|c7|2635299-2635626|-|ctg1_2673|	NZ_CM000746|c3|2124668-2124976|+|BTHUR0001_RS11055|hypothetical_protein|WP_000783521.1	93.1	102	7	0	1	102	1	102	5.0e-49	197.6
input|c7|2635299-2635626|-|ctg1_2673|	NZ_JH792018|c4|3053938-3054246|-|II9_RS16050|hypothetical_protein|WP_000783521.1	93.1	102	7	0	1	102	1	102	5.0e-49	197.6
input|c7|2635299-2635626|-|ctg1_2673|	NZ_JH792239|c3|2371011-2371319|-|IIK_RS12480|hypothetical_protein|WP_000783521.1	93.1	102	7	0	1	102	1	102	5.0e-49	197.6
input|c7|2635299-2635626|-|ctg1_2673|	NZ_LABW01000007|c1|162491-162799|+|TU49_RS03200|hypothetical_protein|WP_000783521.1	93.1	102	7	0	1	102	1	102	5.0e-49	197.6
input|c7|2635299-2635626|-|ctg1_2673|	NZ_LRRO01000906|c4|23664-23972|+|ACS92_RS10870|hypothetical_protein|WP_000783521.1	93.1	102	7	0	1	102	1	102	5.0e-49	197.6
input|c7|2635299-2635626|-|ctg1_2673|	NZ_MACG01000037|c5|60148-60456|+|BAQ47_RS12850|hypothetical_protein|WP_000783521.1	93.1	102	7	0	1	102	1	102	5.0e-49	197.6
input|c7|2635299-2635626|-|ctg1_2673|	NZ_MAOD01000010|c2|60609-60917|+|BAU24_RS04390|hypothetical_protein|WP_000783521.1	93.1	102	7	0	1	102	1	102	5.0e-49	197.6
input|c7|2635299-2635626|-|ctg1_2673|	NZ_MIFA01000034|c2|20810-21118|+|BHL39_RS21285|hypothetical_protein|WP_000783521.1	93.1	102	7	0	1	102	1	102	5.0e-49	197.6
input|c7|2635299-2635626|-|ctg1_2673|	NZ_MLKI01000013|c1|275141-275449|+|BKK41_RS13445|hypothetical_protein|WP_000783521.1	93.1	102	7	0	1	102	1	102	5.0e-49	197.6
input|c7|2635299-2635626|-|ctg1_2673|	NZ_MLKK01000142|c3|20117-20425|-|BKK39_RS29660|hypothetical_protein|WP_000783521.1	93.1	102	7	0	1	102	1	102	5.0e-49	197.6
input|c7|2635299-2635626|-|ctg1_2673|	NZ_MQVP01000001|c1|96804-97112|-|BHL37_RS00560|hypothetical_protein|WP_000783521.1	93.1	102	7	0	1	102	1	102	5.0e-49	197.6
input|c7|2635299-2635626|-|ctg1_2673|	NZ_CP023179|c6|2940735-2941043|-|CK938_RS15635|hypothetical_protein|WP_095842957.1	92.2	102	8	0	1	102	1	102	1.5e-48	196.1
input|c7|2635299-2635626|-|ctg1_2673|	NZ_LABI01000035|c7|54808-55137|-|TU59_RS23670|hypothetical_protein|WP_017657640.1	89.0	109	11	1	1	108	1	109	1.5e-48	196.1
input|c7|2635299-2635626|-|ctg1_2673|	NZ_LSNJ01000044|c7|218195-218503|+|AYK81_RS21900|hypothetical_protein|WP_061402775.1	92.2	102	8	0	1	102	1	102	1.5e-48	196.1
input|c7|2635299-2635626|-|ctg1_2673|	NZ_MAOE01000083|c6|93625-93963|+|BAU25_RS16645|hypothetical_protein|WP_083588280.1	86.1	108	15	0	1	108	1	108	1.5e-48	196.1
input|c7|2635299-2635626|-|ctg1_2673|	NZ_CM000752|c3|2066039-2066365|-|BTHUR0007_RS10875|hypothetical_protein|WP_000700847.1	86.1	108	15	0	1	108	1	108	1.9e-48	195.7
input|c7|2635299-2635626|-|ctg1_2673|	NZ_CM000756|c5|2038213-2038551|-|BTHUR0011_RS10615|hypothetical_protein|WP_000783517.1	86.1	108	15	0	1	108	1	108	2.5e-48	195.3
input|c7|2635299-2635626|-|ctg1_2673|	NZ_LZRC01000022|c3|174812-175120|+|A9490_RS07165|hypothetical_protein|WP_081366278.1	93.1	102	7	0	1	102	1	102	3.2e-48	194.9
input|c7|2635299-2635626|-|ctg1_2673|	NZ_AYSM01000012|c2|245126-245434|+|V521_RS0109805|hypothetical_protein|WP_029442256.1	92.2	102	8	0	1	102	1	102	4.2e-48	194.5
input|c7|2635299-2635626|-|ctg1_2673|	NZ_CM000714|c2|2083709-2084017|-|BCERE0001_RS10830|hypothetical_protein|WP_000783522.1	91.2	102	9	0	1	102	1	102	4.2e-48	194.5
input|c7|2635299-2635626|-|ctg1_2673|	NZ_CM000758|c4|2268253-2268561|+|BTHUR0013_RS11330|hypothetical_protein|WP_000783515.1	92.2	102	8	0	1	102	1	102	4.2e-48	194.5
input|c7|2635299-2635626|-|ctg1_2673|	NZ_CP011155|c5|2262027-2262335|+|WR52_RS11410|hypothetical_protein|WP_080470690.1	92.2	102	8	0	1	102	1	102	4.2e-48	194.5
input|c7|2635299-2635626|-|ctg1_2673|	NZ_MDYW01000009|c6|100649-100957|+|BHK97_RS09430|hypothetical_protein|WP_000783522.1	91.2	102	9	0	1	102	1	102	4.2e-48	194.5
input|c7|2635299-2635626|-|ctg1_2673|	NZ_MIFE01000011|c1|23667-23975|+|BHL18_RS10075|hypothetical_protein|WP_000783522.1	91.2	102	9	0	1	102	1	102	4.2e-48	194.5
input|c7|2635299-2635626|-|ctg1_2673|	NZ_MIFT01000016|c3|143852-144160|+|BHL32_RS17120|hypothetical_protein|WP_000783522.1	91.2	102	9	0	1	102	1	102	4.2e-48	194.5
input|c7|2635299-2635626|-|ctg1_2673|	NZ_CP012099|c4|2235117-2235425|+|AC241_RS11645|hypothetical_protein|WP_016081707.1	91.2	102	9	0	1	102	1	102	9.4e-48	193.4
input|c7|2635299-2635626|-|ctg1_2673|	NZ_JXIT01000054|c7|30665-30973|-|RW25_RS18710|hypothetical_protein|WP_016081707.1	91.2	102	9	0	1	102	1	102	9.4e-48	193.4
input|c7|2635299-2635626|-|ctg1_2673|	NZ_KB976237|c4|1527539-1527847|+|ICM_RS08585|hypothetical_protein|WP_016081707.1	91.2	102	9	0	1	102	1	102	9.4e-48	193.4
input|c7|2635299-2635626|-|ctg1_2673|	NZ_LABQ01000019|c1|36920-37228|-|TU67_RS07065|hypothetical_protein|WP_016081707.1	91.2	102	9	0	1	102	1	102	9.4e-48	193.4
input|c7|2635299-2635626|-|ctg1_2673|	NZ_JYPH01000036|c8|252347-252685|+|TU52_RS21120|hypothetical_protein|WP_052904113.1	85.2	108	16	0	1	108	1	108	1.2e-47	193.0
input|c7|2635299-2635626|-|ctg1_2673|	NC_005957|c3|2243823-2244149|+|BT9727_2158|hypothetical_protein|YP_036485.1	85.2	108	16	0	1	108	1	108	1.6e-47	192.6
input|c7|2635299-2635626|-|ctg1_2673|	NC_011773|c4|2286529-2286855|+|BCAH820_RS12070|hypothetical_protein|WP_000700846.1	85.2	108	16	0	1	108	1	108	1.6e-47	192.6
input|c7|2635299-2635626|-|ctg1_2673|	NZ_CM000754|c3|2084610-2084936|-|BTHUR0009_RS11045|hypothetical_protein|WP_000700846.1	85.2	108	16	0	1	108	1	108	1.6e-47	192.6
input|c7|2635299-2635626|-|ctg1_2673|	NZ_CM000757|c3|2162809-2163135|+|BTHUR0012_RS11375|hypothetical_protein|WP_000700846.1	85.2	108	16	0	1	108	1	108	1.6e-47	192.6
input|c7|2635299-2635626|-|ctg1_2673|	NZ_CP009335|c3|3430359-3430685|+|BF38_RS21055|hypothetical_protein|WP_000700846.1	85.2	108	16	0	1	108	1	108	1.6e-47	192.6
input|c7|2635299-2635626|-|ctg1_2673|	NZ_CP009605|c4|1924477-1924803|-|BF33_RS10485|hypothetical_protein|WP_000700846.1	85.2	108	16	0	1	108	1	108	1.6e-47	192.6
input|c7|2635299-2635626|-|ctg1_2673|	NZ_CP009720|c5|2551437-2551763|-|BF36_RS13965|hypothetical_protein|WP_000700846.1	85.2	108	16	0	1	108	1	108	1.6e-47	192.6
input|c7|2635299-2635626|-|ctg1_2673|	NZ_CP020723|c3|2286411-2286737|+|B7P25_RS12250|hypothetical_protein|WP_000700846.1	85.2	108	16	0	1	108	1	108	1.6e-47	192.6
input|c7|2635299-2635626|-|ctg1_2673|	NZ_LZQW01000019|c1|244813-245139|+|MCCC1A01412_RS02990|hypothetical_protein|WP_000700846.1	85.2	108	16	0	1	108	1	108	1.6e-47	192.6
input|c7|2635299-2635626|-|ctg1_2673|	NZ_CM001804|c5|2461313-2461621|+|D828_RS0114090|hypothetical_protein|WP_017763128.1	92.2	102	8	0	1	102	1	102	2.7e-47	191.8
input|c7|2635299-2635626|-|ctg1_2673|	NZ_CP015176|c5|2241811-2242119|+|Bt4C1_RS11515|hypothetical_protein|WP_017763128.1	92.2	102	8	0	1	102	1	102	2.7e-47	191.8
input|c7|2635299-2635626|-|ctg1_2673|	NZ_CP020002|c5|2490225-2490533|+|B4918_RS13145|hypothetical_protein|WP_017763128.1	92.2	102	8	0	1	102	1	102	2.7e-47	191.8
input|c7|2635299-2635626|-|ctg1_2673|	NZ_LJKA01000050|c4|10473-10781|-|B4082_RS16330|hypothetical_protein|WP_080468532.1	89.2	102	11	0	1	102	1	102	2.7e-47	191.8
input|c7|2635299-2635626|-|ctg1_2673|	NZ_CP009968|c3|3189851-3190177|-|BF28_RS19340|hypothetical_protein|WP_000700845.1	84.3	108	17	0	1	108	1	108	8.0e-47	190.3
input|c7|2635299-2635626|-|ctg1_2673|	NZ_LJKE01000044|c3|147472-147810|-|B4088_RS12920|hypothetical_protein|WP_063261115.1	82.4	108	19	0	1	108	1	108	3.0e-46	188.3
input|c7|2635299-2635626|-|ctg1_2673|	NZ_CP025122|c5|4919429-4919755|+|CU648_RS26590|hypothetical_protein|WP_017561417.1	82.4	108	19	0	1	108	1	108	3.9e-46	188.0
input|c7|2635299-2635626|-|ctg1_2673|	NZ_LCYM01000051|c5|171889-172215|+|B4087_RS13860|hypothetical_protein|WP_017561417.1	82.4	108	19	0	1	108	1	108	3.9e-46	188.0
input|c7|2635299-2635626|-|ctg1_2673|	NZ_MACF01000123|c11|192826-193164|+|BAQ44_RS23665|hypothetical_protein|WP_084669622.1	82.4	108	19	0	1	108	1	108	3.9e-46	188.0
input|c7|2635299-2635626|-|ctg1_2673|	NZ_CM000739|c3|2123614-2123952|-|BCERE0028_RS10765|hypothetical_protein|WP_000783518.1	80.6	108	21	0	1	108	1	108	5.2e-46	187.6
input|c7|2635299-2635626|-|ctg1_2673|	NZ_CP009902|c5|4869840-4870166|-|BF27_RS27330|hypothetical_protein|WP_000700843.1	82.4	108	19	0	1	108	1	108	5.2e-46	187.6
input|c7|2635299-2635626|-|ctg1_2673|	NZ_CP018933|c5|2186127-2186453|+|BEI49_RS11850|hypothetical_protein|WP_000700843.1	82.4	108	19	0	1	108	1	108	5.2e-46	187.6
input|c7|2635299-2635626|-|ctg1_2673|	NZ_LABL01000045|c14|56937-57266|-|TU62_RS26770|hypothetical_protein|WP_075311809.1	83.0	106	18	0	1	106	1	106	1.5e-45	186.0
input|c7|2635299-2635626|-|ctg1_2673|	NZ_MSBQ01000019|c6|30140-30469|-|BUC33_RS21040|hypothetical_protein|WP_075311809.1	83.0	106	18	0	1	106	1	106	1.5e-45	186.0
input|c7|2635299-2635626|-|ctg1_2673|	NZ_MPOL01000004|c5|678130-678456|-|BJR05_RS11745|hypothetical_protein|WP_000700844.1	81.5	108	20	0	1	108	1	108	2.0e-45	185.7
input|c7|2635299-2635626|-|ctg1_2673|	NC_008600|c3|2278573-2278899|+|BALH_RS11780|hypothetical_protein|WP_000700841.1	80.6	108	21	0	1	108	1	108	2.6e-45	185.3
input|c7|2635299-2635626|-|ctg1_2673|	NC_012472|c3|2285503-2285829|+|BCA_RS12840|hypothetical_protein|WP_000700841.1	80.6	108	21	0	1	108	1	108	2.6e-45	185.3
input|c7|2635299-2635626|-|ctg1_2673|	NC_016779|c3|2246319-2246645|+|BCF_RS11690|hypothetical_protein|WP_000700841.1	80.6	108	21	0	1	108	1	108	2.6e-45	185.3
input|c7|2635299-2635626|-|ctg1_2673|	NZ_CM000716|c3|2146982-2147308|+|BCERE0004_RS11245|hypothetical_protein|WP_000700841.1	80.6	108	21	0	1	108	1	108	2.6e-45	185.3
input|c7|2635299-2635626|-|ctg1_2673|	NZ_LOQC01000171|c4|1769-2095|-|AT280_RS25020|hypothetical_protein|WP_000700841.1	80.6	108	21	0	1	108	1	108	2.6e-45	185.3
input|c7|2635299-2635626|-|ctg1_2673|	NZ_LVVJ01000056|c6|90271-90597|-|A3782_RS23755|hypothetical_protein|WP_000700841.1	80.6	108	21	0	1	108	1	108	2.6e-45	185.3
input|c7|2635299-2635626|-|ctg1_2673|	NZ_CP014486|c4|2258405-2258713|+|FORC21_RS12060|hypothetical_protein|WP_063219979.1	87.3	102	13	0	1	102	1	102	3.3e-45	184.9
input|c7|2635299-2635626|-|ctg1_2673|	NZ_KB976959|c4|1515815-1516177|+|KQ3_RS10255|hypothetical_protein|WP_016134441.1	80.6	108	21	0	1	108	13	120	3.3e-45	184.9
input|c7|2635299-2635626|-|ctg1_2673|	NZ_KB976980|c3|2247125-2247487|+|KQ1_RS11530|hypothetical_protein|WP_016134441.1	80.6	108	21	0	1	108	13	120	3.3e-45	184.9
input|c7|2635299-2635626|-|ctg1_2673|	NZ_LJKI01000021|c5|18962-19270|-|B4120_RS04745|hypothetical_protein|WP_063219979.1	87.3	102	13	0	1	102	1	102	3.3e-45	184.9
input|c7|2635299-2635626|-|ctg1_2673|	NZ_LZOD01000010|c2|148801-149109|+|A8A07_RS01580|hypothetical_protein|WP_063219979.1	87.3	102	13	0	1	102	1	102	3.3e-45	184.9
input|c7|2635299-2635626|-|ctg1_2673|	NZ_LABO01000046|c11|98873-99217|+|TU65_RS24175|hypothetical_protein|WP_048546691.1	87.3	102	13	0	1	102	13	114	4.4e-45	184.5
input|c7|2635299-2635626|-|ctg1_2673|	NZ_LCYN01000031|c8|783280-783618|+|B4147_RS21165|hypothetical_protein|WP_046959365.1	79.6	108	22	0	1	108	1	108	4.4e-45	184.5
input|c7|2635299-2635626|-|ctg1_2673|	NZ_FTLZ01000001|c5|1490840-1491169|+|BW973_RS07950|hypothetical_protein|WP_076537584.1	82.1	106	19	0	1	106	1	106	5.7e-45	184.1
input|c7|2635299-2635626|-|ctg1_2673|	NZ_MQTD01000046|c4|22959-23285|+|BHL51_RS22585|hypothetical_protein|WP_078438306.1	80.6	108	21	0	1	108	1	108	9.7e-45	183.3
input|c7|2635299-2635626|-|ctg1_2673|	NZ_CP009300|c3|2149806-2150132|-|AW22_RS12550|hypothetical_protein|WP_042512788.1	79.6	108	22	0	1	108	1	108	1.3e-44	183.0
input|c7|2635299-2635626|-|ctg1_2673|	NZ_CP009641|c2|950448-950774|+|AK40_RS08740|hypothetical_protein|WP_042512788.1	79.6	108	22	0	1	108	1	108	1.3e-44	183.0
input|c7|2635299-2635626|-|ctg1_2673|	NZ_CP020383|c4|2206568-2206912|+|FORC60_RS11760|hypothetical_protein|WP_048558420.1	87.3	102	13	0	1	102	13	114	1.3e-44	183.0
input|c7|2635299-2635626|-|ctg1_2673|	NZ_JURK01000042|c5|49931-50239|-|ADJ26_RS15100|hypothetical_protein|WP_061684647.1	87.3	102	13	0	1	102	1	102	1.3e-44	183.0
input|c7|2635299-2635626|-|ctg1_2673|	NZ_LOMU01000077|c4|20771-21097|+|AT275_RS11960|hypothetical_protein|WP_042512788.1	79.6	108	22	0	1	108	1	108	1.3e-44	183.0
input|c7|2635299-2635626|-|ctg1_2673|	NZ_MQTC01000022|c1|95949-96275|-|BHL49_RS19265|hypothetical_protein|WP_042512788.1	79.6	108	22	0	1	108	1	108	1.3e-44	183.0
input|c7|2635299-2635626|-|ctg1_2673|	NZ_FMZR01000003|c6|449460-449789|+|BLS53_RS09555|hypothetical_protein|WP_080482990.1	82.1	106	19	0	1	106	1	106	1.7e-44	182.6
input|c7|2635299-2635626|-|ctg1_2673|	NZ_LXFL01000009|c3|80997-81326|-|A6278_RS06290|hypothetical_protein|WP_080482990.1	82.1	106	19	0	1	106	1	106	1.7e-44	182.6
input|c7|2635299-2635626|-|ctg1_2673|	NZ_LXFP01000022|c2|148062-148391|-|A6282_RS14345|hypothetical_protein|WP_080482990.1	82.1	106	19	0	1	106	1	106	1.7e-44	182.6
input|c7|2635299-2635626|-|ctg1_2673|	NZ_LXFR01000012|c5|67137-67466|-|A6284_RS10470|hypothetical_protein|WP_080482990.1	82.1	106	19	0	1	106	1	106	1.7e-44	182.6
input|c7|2635299-2635626|-|ctg1_2673|	NZ_LXFS01000051|c6|277520-277849|+|A6285_RS22720|hypothetical_protein|WP_080482990.1	82.1	106	19	0	1	106	1	106	1.7e-44	182.6
input|c7|2635299-2635626|-|ctg1_2673|	NZ_LXFT01000022|c4|437132-437461|-|A6286_RS14625|hypothetical_protein|WP_080482990.1	82.1	106	19	0	1	106	1	106	1.7e-44	182.6
input|c7|2635299-2635626|-|ctg1_2673|	NZ_MAOB01000024|c4|76273-76602|-|BAU22_RS05330|hypothetical_protein|WP_080482990.1	82.1	106	19	0	1	106	1	106	1.7e-44	182.6
input|c7|2635299-2635626|-|ctg1_2673|	NZ_CM000722|c4|2111848-2112156|-|BCERE0011_RS10960|hypothetical_protein|WP_000783513.1	86.3	102	14	0	1	102	1	102	2.8e-44	181.8
input|c7|2635299-2635626|-|ctg1_2673|	NZ_JYFW01000013|c3|75422-75730|+|TQ94_RS08955|hypothetical_protein|WP_000783513.1	86.3	102	14	0	1	102	1	102	2.8e-44	181.8
input|c7|2635299-2635626|-|ctg1_2673|	NZ_KB976829|c5|260148-260456|+|IKC_RS12065|hypothetical_protein|WP_000783513.1	86.3	102	14	0	1	102	1	102	2.8e-44	181.8
input|c7|2635299-2635626|-|ctg1_2673|	NZ_LOBC01000021|c5|21714-22043|+|AT260_RS11375|hypothetical_protein|WP_061672461.1	80.2	106	21	0	1	106	1	106	2.8e-44	181.8
input|c7|2635299-2635626|-|ctg1_2673|	NZ_LXLH01000020|c4|42959-43267|-|BTGOE3_RS10425|hypothetical_protein|WP_000783513.1	86.3	102	14	0	1	102	1	102	2.8e-44	181.8
input|c7|2635299-2635626|-|ctg1_2673|	NZ_MLKE01000053|c5|22740-23048|+|BKL48_RS16550|hypothetical_protein|WP_000783513.1	86.3	102	14	0	1	102	1	102	2.8e-44	181.8
input|c7|2635299-2635626|-|ctg1_2673|	NZ_LXLG01000017|c4|1202884-1203195|+|BTGOE2_RS12505|hypothetical_protein|WP_065223659.1	87.4	103	12	1	1	102	1	103	3.7e-44	181.4
input|c7|2635299-2635626|-|ctg1_2673|	NZ_LZRI01000012|c4|574200-574511|+|A9987_RS13275|hypothetical_protein|WP_065223659.1	87.4	103	12	1	1	102	1	103	3.7e-44	181.4
input|c7|2635299-2635626|-|ctg1_2673|	NZ_MQTH01000023|c2|7639-7950|-|BHL21_RS16845|hypothetical_protein|WP_065223659.1	87.4	103	12	1	1	102	1	103	3.7e-44	181.4
input|c7|2635299-2635626|-|ctg1_2673|	NZ_LJXA01000024|c7|378798-379127|+|AN402_RS21115|hypothetical_protein|WP_060488700.1	80.2	106	21	0	1	106	1	106	4.8e-44	181.0
input|c7|2635299-2635626|-|ctg1_2673|	NZ_CAVI010000072|c8|42720-43028|+|EBGED10_RS06055|hypothetical_protein|WP_006918593.1	85.3	102	15	0	1	102	1	102	1.1e-43	179.9
input|c7|2635299-2635626|-|ctg1_2673|	NZ_MACI01000003|c1|92477-92785|+|BAQ48_RS00725|hypothetical_protein|WP_084064330.1	83.3	102	17	0	1	102	1	102	1.4e-43	179.5
input|c7|2635299-2635626|-|ctg1_2673|	NZ_JXDH01000047|c13|2259-2570|-|SK30_RS10330|hypothetical_protein|WP_061113416.1	86.4	103	13	1	1	102	1	103	1.8e-43	179.1
input|c7|2635299-2635626|-|ctg1_2673|	NZ_LJKH01000025|c2|25521-25832|-|B4118_RS08310|hypothetical_protein|WP_061113416.1	86.4	103	13	1	1	102	1	103	1.8e-43	179.1
input|c7|2635299-2635626|-|ctg1_2673|	NZ_JH791910|c5|3295253-3295582|-|ICW_RS16985|hypothetical_protein|WP_000856326.1	79.2	106	22	0	1	106	1	106	2.4e-43	178.7
input|c7|2635299-2635626|-|ctg1_2673|	NZ_JH804637|c3|1802535-1802864|+|IEO_RS09060|hypothetical_protein|WP_000856326.1	79.2	106	22	0	1	106	1	106	2.4e-43	178.7
input|c7|2635299-2635626|-|ctg1_2673|	NZ_MUAM01000004|c7|388765-389094|+|BW893_RS13350|hypothetical_protein|WP_000856326.1	79.2	106	22	0	1	106	1	106	2.4e-43	178.7
input|c7|2635299-2635626|-|ctg1_2673|	NZ_CP013274|c4|2246190-2246534|+|ATN06_RS11740|hypothetical_protein|WP_060630780.1	81.4	102	19	0	1	102	13	114	4.1e-43	177.9
input|c7|2635299-2635626|-|ctg1_2673|	NZ_MPON01000010|c5|62599-62907|-|BJR07_RS23000|hypothetical_protein|WP_080492791.1	82.4	102	18	0	1	102	1	102	1.2e-42	176.4
input|c7|2635299-2635626|-|ctg1_2673|	NZ_LXFN01000057|c12|2203-2532|-|A6280_RS27130|hypothetical_protein|WP_064477279.1	77.4	106	24	0	1	106	1	106	1.6e-42	176.0
input|c7|2635299-2635626|-|ctg1_2673|	NZ_MACH01000080|c4|38728-39036|+|BAQ49_RS12330|hypothetical_protein|WP_083596037.1	79.4	102	21	0	1	102	1	102	2.0e-42	175.6
input|c7|2635299-2635626|-|ctg1_2673|	NZ_MAOG01000104|c5|41059-41367|+|BAU27_RS15955|hypothetical_protein|WP_083596037.1	79.4	102	21	0	1	102	1	102	2.0e-42	175.6
input|c7|2635299-2635626|-|ctg1_2673|	NC_011772|c5|2211545-2211853|+|BCG9842_RS11135|hypothetical_protein|WP_000783509.1	81.4	102	19	0	1	102	1	102	2.6e-42	175.3
input|c7|2635299-2635626|-|ctg1_2673|	NZ_LONG01000136|c6|20884-21192|+|AT270_RS23555|hypothetical_protein|WP_080449791.1	80.4	102	20	0	1	102	1	102	4.5e-42	174.5
input|c7|2635299-2635626|-|ctg1_2673|	NZ_LCYI01000034|c9|171571-171879|+|B4077_RS17985|hypothetical_protein|WP_046955750.1	79.4	102	21	0	1	102	1	102	3.8e-41	171.4
input|c7|2635299-2635626|-|ctg1_2673|	NZ_JH792232|c2|1477577-1477921|+|IIM_RS07475|hypothetical_protein|WP_002171899.1	76.5	102	24	0	1	102	13	114	6.1e-39	164.1
input|c7|2635299-2635626|-|ctg1_2673|	NZ_KB976798|c3|1251776-1252084|+|IIQ_RS12250|hypothetical_protein|WP_016104796.1	78.6	98	21	0	5	102	5	102	8.0e-39	163.7
input|c7|2635299-2635626|-|ctg1_2673|	NZ_MUAL01000063|c7|19013-19321|+|BW892_RS22100|hypothetical_protein|WP_016104796.1	78.6	98	21	0	5	102	5	102	8.0e-39	163.7
input|c7|2635299-2635626|-|ctg1_2673|	NZ_JH792113|c2|99077-99385|-|II3_RS00430|hypothetical_protein|WP_002157904.1	77.6	98	22	0	5	102	5	102	2.3e-38	162.2
input|c7|2635299-2635626|-|ctg1_2673|	NZ_MAOI01000101|c6|45609-45917|-|BAU28_RS21230|hypothetical_protein|WP_083594858.1	74.5	102	26	0	1	102	1	102	6.8e-38	160.6
input|c7|2635299-2635626|-|ctg1_2673|	NZ_JH792104|c7|2575711-2575980|-|II5_RS13235|hypothetical_protein|WP_002162811.1	82.0	89	16	0	14	102	1	89	9.7e-37	156.8
input|c7|2635299-2635626|-|ctg1_2673|	NZ_JH792148|c5|3096470-3096733|-|IGC_RS15720|hypothetical_protein|WP_002148082.1	80.5	87	17	0	16	102	1	87	4.8e-36	154.5
input|c7|2635299-2635626|-|ctg1_2673|	NZ_MQTB01000035|c4|41805-42130|+|BHL25_RS22340|hypothetical_protein|BHL25_RS22340	85.4	82	12	0	1	82	1	82	5.0e-33	144.4
input|c7|2635299-2635626|-|ctg1_2673|	NZ_KB895588|c7|62950-63258|+|C564_RS0124585|hypothetical_protein|WP_018767211.1	65.7	102	35	0	1	102	1	102	1.9e-32	142.5
input|c7|2635299-2635626|-|ctg1_2673|	NZ_CM000743|c3|2014444-2014752|+|BMYCO0002_RS09770|hypothetical_protein|WP_033796140.1	63.7	102	37	0	1	102	1	102	7.2e-32	140.6
input|c7|2635299-2635626|-|ctg1_2673|	NZ_CM000744|c3|2006206-2006514|+|BMYCO0003_RS10020|hypothetical_protein|WP_033796140.1	63.7	102	37	0	1	102	1	102	7.2e-32	140.6
input|c7|2635299-2635626|-|ctg1_2673|	NZ_JMQD01000029|c2|72063-72371|+|DJ94_RS07090|hypothetical_protein|WP_033796140.1	63.7	102	37	0	1	102	1	102	7.2e-32	140.6
input|c7|2635299-2635626|-|ctg1_2673|	NZ_CM000745|c8|4806106-4806414|-|BPMYX0001_RS24460|hypothetical_protein|WP_033799310.1	64.7	102	36	0	1	102	1	102	1.6e-31	139.4
input|c7|2635299-2635626|-|ctg1_2673|	NZ_MUAQ01000027|c7|16377-16646|-|BLX05_RS21785|hypothetical_protein|WP_006096872.1	68.5	89	28	0	14	102	1	89	5.7e-29	131.0
input|c7|2635299-2635626|-|ctg1_2673|	NZ_LTAQ01000067|c18|90076-90384|-|AZF08_RS25425|hypothetical_protein|WP_033675452.1	63.9	97	35	0	6	102	6	102	7.5e-29	130.6
input|c7|2635299-2635626|-|ctg1_2673|	NZ_LRRO01000893|c3|19165-19464|+|ACS92_RS07255|hypothetical_protein|WP_061130489.1	62.5	80	29	1	24	102	20	99	8.0e-23	110.5
input|c7|2635299-2635626|-|ctg1_2673|	NZ_CM000743|c8|4747626-4747937|+|BMYCO0002_RS24090|hypothetical_protein|WP_033798405.1	48.5	99	51	0	5	103	5	103	6.8e-22	107.5
input|c7|2635299-2635626|-|ctg1_2673|	NC_003909|c3|2305691-2305991|+|BCE_RS11790|hypothetical_protein|BCE_RS11790	69.0	84	24	1	1	84	1	82	1.2e-21	106.7
input|c7|2635299-2635626|-|ctg1_2673|	NC_018491|c5|4488830-4489163|-|BCK_RS23590|hypothetical_protein|BCK_RS23590	69.0	84	24	1	1	84	12	93	1.2e-21	106.7
input|c7|2635299-2635626|-|ctg1_2673|	NZ_LOMV01000046|c2|48851-49184|+|AT277_RS09635|hypothetical_protein|AT277_RS09635	69.0	84	24	1	1	84	12	93	1.2e-21	106.7
input|c7|2635299-2635626|-|ctg1_2673|	NZ_MIEY01000059|c4|28075-28408|-|BHL41_RS26915|hypothetical_protein|BHL41_RS26915	69.0	84	24	1	1	84	12	93	1.2e-21	106.7
input|c7|2635299-2635626|-|ctg1_2673|	NZ_MIFH01000093|c7|20846-21179|+|BHL44_RS14370|hypothetical_protein|BHL44_RS14370	69.0	84	24	1	1	84	12	93	1.2e-21	106.7
input|c7|2635299-2635626|-|ctg1_2673|	NZ_MDYW01000028|c4|12044-12343|+|BHK97_RS21730|hypothetical_protein|WP_061536542.1	59.8	82	32	1	22	102	18	99	2.6e-21	105.5
input|c7|2635299-2635626|-|ctg1_2673|	NC_011658|c3|2321943-2322243|+|BCAH187_RS12130|hypothetical_protein|BCAH187_RS12130	67.9	84	25	1	1	84	1	82	4.4e-21	104.8
input|c7|2635299-2635626|-|ctg1_2673|	NZ_CM000718|c3|2218319-2218581|-|BCERE0006_RS10990|hypothetical_protein|BCERE0006_RS10990	71.4	70	20	0	1	70	1	70	4.4e-21	104.8
input|c7|2635299-2635626|-|ctg1_2673|	NZ_KN050656|c5|3209494-3209827|-|DJ51_RS17150|hypothetical_protein|DJ51_RS17150	67.9	84	25	1	1	84	12	93	4.4e-21	104.8
input|c7|2635299-2635626|-|ctg1_2673|	NC_011969|c3|2277333-2277633|+|BCQ_RS11635|hypothetical_protein|BCQ_RS11635	66.7	84	26	1	1	84	1	82	2.8e-20	102.1
input|c7|2635299-2635626|-|ctg1_2673|	NZ_CM000731|c4|2117577-2117797|+|BCERE0020_RS30490|hypothetical_protein|BCERE0020_RS30490	77.3	44	10	0	25	68	1	44	3.2e-11	72.0
input|c7|2635299-2635626|-|ctg1_2673|	NZ_CM000735|c4|2154740-2154960|-|BCERE0024_RS30100|hypothetical_protein|BCERE0024_RS30100	77.3	44	10	0	25	68	1	44	3.2e-11	72.0
input|c7|2635299-2635626|-|ctg1_2673|	NZ_CP020437|c4|698166-698386|-|A6J74_RS05205|hypothetical_protein|A6J74_RS05205	77.3	44	10	0	25	68	1	44	3.2e-11	72.0
input|c7|2635299-2635626|-|ctg1_2673|	NZ_JH791945|c3|1530053-1530273|+|IEC_RS29970|hypothetical_protein|IEC_RS29970	77.3	44	10	0	25	68	1	44	3.2e-11	72.0
input|c7|2635299-2635626|-|ctg1_2673|	NZ_JH792120|c4|2213652-2213872|+|IGO_RS29670|hypothetical_protein|IGO_RS29670	77.3	44	10	0	25	68	1	44	3.2e-11	72.0
input|c7|2635299-2635626|-|ctg1_2673|	NZ_JH792135|c3|1543862-1544082|+|IGK_RS28935|hypothetical_protein|IGK_RS28935	77.3	44	10	0	25	68	1	44	3.2e-11	72.0
input|c7|2635299-2635626|-|ctg1_2673|	NZ_JYPF01000003|c9|403231-403451|-|TU50_RS29635|hypothetical_protein|TU50_RS29635	77.3	44	10	0	25	68	1	44	3.2e-11	72.0
input|c7|2635299-2635626|-|ctg1_2673|	NZ_JH792165|c6|2561081-2561308|-|IIO_RS35310|hypothetical_protein|WP_002175734.1	80.6	31	6	0	40	70	1	31	6.8e-06	54.3
input|c7|2635763-2636339|+|ctg1_2674|	NZ_CP022345|c6|2635764-2636339|+|CCX84_RS14075|hypothetical_protein|WP_061139320.1	99.5	191	1	0	1	191	1	191	8.4e-100	367.1
input|c7|2635763-2636339|+|ctg1_2674|	NZ_LPUS01000001|c6|2453886-2454461|+|AU379_RS12270|hypothetical_protein|WP_061139320.1	99.5	191	1	0	1	191	1	191	8.4e-100	367.1
input|c7|2635763-2636339|+|ctg1_2674|	NZ_CM000734|c4|2197860-2198435|-|BCERE0023_RS11190|hypothetical_protein|WP_001170884.1	99.0	191	2	0	1	191	1	191	3.2e-99	365.2
input|c7|2635763-2636339|+|ctg1_2674|	NZ_CP010089|c4|2450637-2451212|-|BT4G5_RS12805|hypothetical_protein|WP_001170884.1	99.0	191	2	0	1	191	1	191	3.2e-99	365.2
input|c7|2635763-2636339|+|ctg1_2674|	NZ_CP011349|c2|279103-279678|+|XI92_RS01220|hypothetical_protein|WP_001170884.1	99.0	191	2	0	1	191	1	191	3.2e-99	365.2
input|c7|2635763-2636339|+|ctg1_2674|	NZ_JH791951|c4|2013524-2014099|-|IE9_RS10425|hypothetical_protein|WP_001170884.1	99.0	191	2	0	1	191	1	191	3.2e-99	365.2
input|c7|2635763-2636339|+|ctg1_2674|	NZ_KB976173|c3|1687046-1687621|-|IIU_RS09035|hypothetical_protein|WP_001170884.1	99.0	191	2	0	1	191	1	191	3.2e-99	365.2
input|c7|2635763-2636339|+|ctg1_2674|	NZ_KK088321|c2|49017-49592|-|BF15_RS08210|hypothetical_protein|WP_001170884.1	99.0	191	2	0	1	191	1	191	3.2e-99	365.2
input|c7|2635763-2636339|+|ctg1_2674|	NZ_LDEU01000015|c1|47053-47628|+|AN165_RS00980|hypothetical_protein|WP_001170884.1	99.0	191	2	0	1	191	1	191	3.2e-99	365.2
input|c7|2635763-2636339|+|ctg1_2674|	NZ_LXLG01000017|c4|1202140-1202715|-|BTGOE2_RS12500|hypothetical_protein|WP_001170884.1	99.0	191	2	0	1	191	1	191	3.2e-99	365.2
input|c7|2635763-2636339|+|ctg1_2674|	NZ_LZRI01000012|c4|573456-574031|-|A9987_RS13270|hypothetical_protein|WP_001170884.1	99.0	191	2	0	1	191	1	191	3.2e-99	365.2
input|c7|2635763-2636339|+|ctg1_2674|	NZ_MQTG01000005|c9|49805-50380|-|BHL31_RS03285|hypothetical_protein|WP_001170884.1	99.0	191	2	0	1	191	1	191	3.2e-99	365.2
input|c7|2635763-2636339|+|ctg1_2674|	NZ_MQTH01000023|c2|8119-8694|+|BHL21_RS16850|hypothetical_protein|WP_001170884.1	99.0	191	2	0	1	191	1	191	3.2e-99	365.2
input|c7|2635763-2636339|+|ctg1_2674|	NZ_HG810017|c4|980411-980986|-|BTDB27_RS20200|hypothetical_protein|WP_030025569.1	98.4	191	3	0	1	191	1	191	4.2e-99	364.8
input|c7|2635763-2636339|+|ctg1_2674|	NZ_CP007512|c4|2078818-2079393|-|CY96_RS10600|hypothetical_protein|WP_044584437.1	98.4	191	3	0	1	191	1	191	9.3e-99	363.6
input|c7|2635763-2636339|+|ctg1_2674|	NZ_LXLI01000019|c4|294957-295532|-|BTGOE4_RS11880|hypothetical_protein|WP_044584437.1	98.4	191	3	0	1	191	1	191	9.3e-99	363.6
input|c7|2635763-2636339|+|ctg1_2674|	NZ_LZPN01000169|c5|22061-22636|-|A9523_RS15695|hypothetical_protein|WP_044584437.1	98.4	191	3	0	1	191	1	191	9.3e-99	363.6
input|c7|2635763-2636339|+|ctg1_2674|	NZ_CM000736|c4|2014325-2014900|+|BCERE0025_RS10575|hypothetical_protein|WP_001170885.1	98.4	191	3	0	1	191	1	191	1.6e-98	362.8
input|c7|2635763-2636339|+|ctg1_2674|	NZ_CP016588|c7|3443289-3443864|+|BCM43_RS17450|hypothetical_protein|WP_058840412.1	97.9	191	4	0	1	191	1	191	2.7e-98	362.1
input|c7|2635763-2636339|+|ctg1_2674|	NZ_CM000717|c4|2071117-2071692|-|BCERE0005_RS10780|hypothetical_protein|WP_001228755.1	97.4	191	5	0	1	191	1	191	3.5e-98	361.7
input|c7|2635763-2636339|+|ctg1_2674|	NZ_MCAX01000001|c6|2247618-2248193|+|BC344_RS11195|hypothetical_protein|WP_001228755.1	97.4	191	5	0	1	191	1	191	3.5e-98	361.7
input|c7|2635763-2636339|+|ctg1_2674|	NZ_JXDH01000047|c13|2739-3314|+|SK30_RS10335|hypothetical_protein|WP_044306749.1	97.9	191	4	0	1	191	1	191	7.9e-98	360.5
input|c7|2635763-2636339|+|ctg1_2674|	NZ_LJKH01000025|c2|26001-26576|+|B4118_RS08315|hypothetical_protein|WP_044306749.1	97.9	191	4	0	1	191	1	191	7.9e-98	360.5
input|c7|2635763-2636339|+|ctg1_2674|	NZ_CP019230|c3|1742297-1742872|-|BVH75_RS09390|hypothetical_protein|WP_087875343.1	97.9	191	4	0	1	191	1	191	1.0e-97	360.1
input|c7|2635763-2636339|+|ctg1_2674|	NZ_ABDA02000007|c7|253112-253744|+|BCAH1134_RS21290|hypothetical_protein|WP_001228756.1	97.4	190	5	0	1	190	1	190	1.3e-97	359.8
input|c7|2635763-2636339|+|ctg1_2674|	NZ_CM000729|c4|2054138-2054713|-|BCERE0018_RS10715|hypothetical_protein|WP_001170889.1	97.4	191	5	0	1	191	1	191	3.0e-97	358.6
input|c7|2635763-2636339|+|ctg1_2674|	NZ_CM000750|c5|2088073-2088648|-|BTHUR0005_RS11105|hypothetical_protein|WP_001170889.1	97.4	191	5	0	1	191	1	191	3.0e-97	358.6
input|c7|2635763-2636339|+|ctg1_2674|	NZ_CP011145|c7|2893323-2893898|+|FORC13_RS15130|hypothetical_protein|WP_001170889.1	97.4	191	5	0	1	191	1	191	3.0e-97	358.6
input|c7|2635763-2636339|+|ctg1_2674|	NZ_CP012691|c5|2330842-2331417|-|FORC24_RS11745|hypothetical_protein|WP_001170889.1	97.4	191	5	0	1	191	1	191	3.0e-97	358.6
input|c7|2635763-2636339|+|ctg1_2674|	NZ_CP014486|c4|2257661-2258236|-|FORC21_RS12055|hypothetical_protein|WP_001170889.1	97.4	191	5	0	1	191	1	191	3.0e-97	358.6
input|c7|2635763-2636339|+|ctg1_2674|	NZ_CP017577|c3|1092804-1093379|-|BJG91_RS07915|hypothetical_protein|WP_001170889.1	97.4	191	5	0	1	191	1	191	3.0e-97	358.6
input|c7|2635763-2636339|+|ctg1_2674|	NZ_JH791833|c4|2107419-2107994|-|IKA_RS10710|hypothetical_protein|WP_001170889.1	97.4	191	5	0	1	191	1	191	3.0e-97	358.6
input|c7|2635763-2636339|+|ctg1_2674|	NZ_JH791854|c7|2577634-2578209|+|IK9_RS13040|hypothetical_protein|WP_001170889.1	97.4	191	5	0	1	191	1	191	3.0e-97	358.6
input|c7|2635763-2636339|+|ctg1_2674|	NZ_KB976803|c4|1551658-1552233|-|IIY_RS10125|hypothetical_protein|WP_016117773.1	96.9	191	6	0	1	191	1	191	3.0e-97	358.6
input|c7|2635763-2636339|+|ctg1_2674|	NZ_KN849183|c2|53049-53624|+|C797_RS04635|hypothetical_protein|WP_001170889.1	97.4	191	5	0	1	191	1	191	3.0e-97	358.6
input|c7|2635763-2636339|+|ctg1_2674|	NZ_LABI01000035|c7|55306-55881|+|TU59_RS23675|hypothetical_protein|WP_001170889.1	97.4	191	5	0	1	191	1	191	3.0e-97	358.6
input|c7|2635763-2636339|+|ctg1_2674|	NZ_LDUP01000039|c3|218103-218678|-|VK96_RS20385|hypothetical_protein|WP_001170889.1	97.4	191	5	0	1	191	1	191	3.0e-97	358.6
input|c7|2635763-2636339|+|ctg1_2674|	NZ_LJJZ01000043|c5|61360-61935|+|B4081_RS11040|hypothetical_protein|WP_001170889.1	97.4	191	5	0	1	191	1	191	3.0e-97	358.6
input|c7|2635763-2636339|+|ctg1_2674|	NZ_LJKI01000021|c5|19439-20014|+|B4120_RS04750|hypothetical_protein|WP_001170889.1	97.4	191	5	0	1	191	1	191	3.0e-97	358.6
input|c7|2635763-2636339|+|ctg1_2674|	NZ_LSTW01000034|c4|41949-42524|-|A0J56_RS10800|hypothetical_protein|WP_001170889.1	97.4	191	5	0	1	191	1	191	3.0e-97	358.6
input|c7|2635763-2636339|+|ctg1_2674|	NZ_LZOD01000010|c2|148057-148632|-|A8A07_RS01575|hypothetical_protein|WP_001170889.1	97.4	191	5	0	1	191	1	191	3.0e-97	358.6
input|c7|2635763-2636339|+|ctg1_2674|	NZ_LZQY01000098|c7|27148-27723|+|A9485_RS23110|hypothetical_protein|WP_001170889.1	97.4	191	5	0	1	191	1	191	3.0e-97	358.6
input|c7|2635763-2636339|+|ctg1_2674|	NZ_LZQZ01000009|c2|346749-347324|-|A9487_RS04070|hypothetical_protein|WP_001170889.1	97.4	191	5	0	1	191	1	191	3.0e-97	358.6
input|c7|2635763-2636339|+|ctg1_2674|	NZ_MIFG01000005|c10|21947-22522|-|BHL06_RS03335|hypothetical_protein|WP_001170889.1	97.4	191	5	0	1	191	1	191	3.0e-97	358.6
input|c7|2635763-2636339|+|ctg1_2674|	NZ_MJBF01000023|c4|50169-50744|+|BHV55_RS17355|hypothetical_protein|WP_016117773.1	96.9	191	6	0	1	191	1	191	3.0e-97	358.6
input|c7|2635763-2636339|+|ctg1_2674|	NZ_MQTI01000119|c2|28-603|+|BHL47_RS22380|hypothetical_protein|WP_001170889.1	97.4	191	5	0	1	191	1	191	3.0e-97	358.6
input|c7|2635763-2636339|+|ctg1_2674|	NZ_MQTJ01000051|c10|21979-22554|-|BHL53_RS27035|hypothetical_protein|WP_001170889.1	97.4	191	5	0	1	191	1	191	3.0e-97	358.6
input|c7|2635763-2636339|+|ctg1_2674|	NZ_MQTL01000003|c5|30874-31449|+|BHL07_RS01100|hypothetical_protein|WP_001170889.1	97.4	191	5	0	1	191	1	191	3.0e-97	358.6
input|c7|2635763-2636339|+|ctg1_2674|	NZ_MRWR01000175|c4|222011-222586|-|BTO25_RS11195|hypothetical_protein|WP_001170889.1	97.4	191	5	0	1	191	1	191	3.0e-97	358.6
input|c7|2635763-2636339|+|ctg1_2674|	NZ_MTAT01000005|c8|533456-534031|+|BVG00_RS13085|hypothetical_protein|WP_001170889.1	97.4	191	5	0	1	191	1	191	3.0e-97	358.6
input|c7|2635763-2636339|+|ctg1_2674|	NZ_MUAU01000057|c13|20294-20869|-|BLX06_RS17285|hypothetical_protein|WP_001170889.1	97.4	191	5	0	1	191	1	191	3.0e-97	358.6
input|c7|2635763-2636339|+|ctg1_2674|	NZ_CAVI010000072|c8|41976-42551|-|EBGED10_RS06050|hypothetical_protein|WP_001170892.1	97.4	191	5	0	1	191	1	191	5.1e-97	357.8
input|c7|2635763-2636339|+|ctg1_2674|	NZ_CM000722|c4|2112325-2112900|+|BCERE0011_RS10965|hypothetical_protein|WP_001170892.1	97.4	191	5	0	1	191	1	191	5.1e-97	357.8
input|c7|2635763-2636339|+|ctg1_2674|	NZ_CP020383|c4|2205860-2206435|-|FORC60_RS11755|hypothetical_protein|WP_001170892.1	97.4	191	5	0	1	191	1	191	5.1e-97	357.8
input|c7|2635763-2636339|+|ctg1_2674|	NZ_JURK01000042|c5|50408-50983|+|ADJ26_RS15105|hypothetical_protein|WP_001170892.1	97.4	191	5	0	1	191	1	191	5.1e-97	357.8
input|c7|2635763-2636339|+|ctg1_2674|	NZ_JYFW01000013|c3|74678-75253|-|TQ94_RS08950|hypothetical_protein|WP_001170892.1	97.4	191	5	0	1	191	1	191	5.1e-97	357.8
input|c7|2635763-2636339|+|ctg1_2674|	NZ_KB976829|c5|259404-259979|-|IKC_RS12060|hypothetical_protein|WP_001170892.1	97.4	191	5	0	1	191	1	191	5.1e-97	357.8
input|c7|2635763-2636339|+|ctg1_2674|	NZ_LXLH01000020|c4|43436-44011|+|BTGOE3_RS10430|hypothetical_protein|WP_001170892.1	97.4	191	5	0	1	191	1	191	5.1e-97	357.8
input|c7|2635763-2636339|+|ctg1_2674|	NZ_MLKE01000053|c5|21996-22571|-|BKL48_RS16545|hypothetical_protein|WP_001170892.1	97.4	191	5	0	1	191	1	191	5.1e-97	357.8
input|c7|2635763-2636339|+|ctg1_2674|	NZ_CP015727|c3|1538996-1539571|-|DA68_RS07905|hypothetical_protein|WP_025966761.1	96.3	191	7	0	1	191	1	191	8.7e-97	357.1
input|c7|2635763-2636339|+|ctg1_2674|	NZ_CP022445|c4|2266650-2267225|-|CGZ63_RS12140|hypothetical_protein|WP_025690144.1	96.9	191	6	0	1	191	1	191	8.7e-97	357.1
input|c7|2635763-2636339|+|ctg1_2674|	NZ_MIFI01000006|c9|20266-20841|-|BHL36_RS02225|hypothetical_protein|WP_025966761.1	96.3	191	7	0	1	191	1	191	8.7e-97	357.1
input|c7|2635763-2636339|+|ctg1_2674|	NZ_MSFC01000021|c5|54020-54595|+|BUM91_RS16655|hypothetical_protein|WP_025966761.1	96.3	191	7	0	1	191	1	191	8.7e-97	357.1
input|c7|2635763-2636339|+|ctg1_2674|	NZ_JH791819|c4|2189744-2190319|-|IKG_RS11150|hypothetical_protein|WP_001170890.1	96.9	191	6	0	1	191	1	191	1.1e-96	356.7
input|c7|2635763-2636339|+|ctg1_2674|	NZ_JH791865|c5|3253998-3254573|+|IK7_RS16775|hypothetical_protein|WP_001170894.1	96.3	191	7	0	1	191	1	191	1.5e-96	356.3
input|c7|2635763-2636339|+|ctg1_2674|	NC_014171|c4|2224243-2224818|-|BMB171_RS11495|hypothetical_protein|WP_001170869.1	96.9	191	6	0	1	191	1	191	1.9e-96	355.9
input|c7|2635763-2636339|+|ctg1_2674|	NZ_KB976254|c3|1244376-1244951|-|IKE_RS06490|hypothetical_protein|WP_001170869.1	96.9	191	6	0	1	191	1	191	1.9e-96	355.9
input|c7|2635763-2636339|+|ctg1_2674|	NZ_AP014864|c6|3418566-3419141|+|KNN_RS17485|hypothetical_protein|WP_001170888.1	96.3	191	7	0	1	191	1	191	2.5e-96	355.5
input|c7|2635763-2636339|+|ctg1_2674|	NZ_ASPZ01000067|c10|2326-2901|+|C175_RS22275|hypothetical_protein|WP_033696325.1	96.9	191	6	0	1	191	1	191	2.5e-96	355.5
input|c7|2635763-2636339|+|ctg1_2674|	NZ_JH792080|c6|2519220-2519795|+|IIE_RS13210|hypothetical_protein|WP_001170888.1	96.3	191	7	0	1	191	1	191	2.5e-96	355.5
input|c7|2635763-2636339|+|ctg1_2674|	NZ_JH414709|c3|500741-501373|-|HMPREF1014_RS11650|hypothetical_protein|WP_001170887.1	96.3	190	7	0	1	190	1	190	3.3e-96	355.1
input|c7|2635763-2636339|+|ctg1_2674|	NZ_CP014282|c4|2224794-2225369|-|AXW78_RS11325|hypothetical_protein|WP_001170893.1	95.3	191	9	0	1	191	1	191	1.3e-95	353.2
input|c7|2635763-2636339|+|ctg1_2674|	NZ_JH792025|c4|2142012-2142587|-|IIA_RS10940|hypothetical_protein|WP_001170893.1	95.3	191	9	0	1	191	1	191	1.3e-95	353.2
input|c7|2635763-2636339|+|ctg1_2674|	NZ_LCYK01000075|c3|331942-332517|+|B4080_RS22680|hypothetical_protein|WP_001170893.1	95.3	191	9	0	1	191	1	191	1.3e-95	353.2
input|c7|2635763-2636339|+|ctg1_2674|	NZ_CP016360|c4|2278616-2279191|-|BA201_RS12160|hypothetical_protein|WP_001170870.1	95.8	191	8	0	1	191	1	191	2.8e-95	352.1
input|c7|2635763-2636339|+|ctg1_2674|	NZ_FQZW01000004|c6|325731-326306|-|BUE25_RS13305|hypothetical_protein|WP_001170870.1	95.8	191	8	0	1	191	1	191	2.8e-95	352.1
input|c7|2635763-2636339|+|ctg1_2674|	NC_018500|c7|1610655-1611230|+|BTG_RS07955|hypothetical_protein|WP_001170866.1	94.8	191	10	0	1	191	1	191	4.8e-95	351.3
input|c7|2635763-2636339|+|ctg1_2674|	NZ_CM001804|c5|2460569-2461144|-|D828_RS0114085|hypothetical_protein|WP_001170866.1	94.8	191	10	0	1	191	1	191	4.8e-95	351.3
input|c7|2635763-2636339|+|ctg1_2674|	NZ_CP010577|c5|2321270-2321845|-|SD98_RS12185|hypothetical_protein|WP_001170866.1	94.8	191	10	0	1	191	1	191	4.8e-95	351.3
input|c7|2635763-2636339|+|ctg1_2674|	NZ_CP014847|c5|2400311-2400886|-|A3L20_RS12345|hypothetical_protein|WP_001170866.1	94.8	191	10	0	1	191	1	191	4.8e-95	351.3
input|c7|2635763-2636339|+|ctg1_2674|	NZ_CP015176|c5|2241067-2241642|-|Bt4C1_RS11510|hypothetical_protein|WP_001170866.1	94.8	191	10	0	1	191	1	191	4.8e-95	351.3
input|c7|2635763-2636339|+|ctg1_2674|	NZ_CP020002|c5|2489481-2490056|-|B4918_RS13140|hypothetical_protein|WP_001170866.1	94.8	191	10	0	1	191	1	191	4.8e-95	351.3
input|c7|2635763-2636339|+|ctg1_2674|	NZ_FNYB01000003|c9|184055-184630|+|BMZ34_RS08255|hypothetical_protein|WP_001170866.1	94.8	191	10	0	1	191	1	191	4.8e-95	351.3
input|c7|2635763-2636339|+|ctg1_2674|	NZ_JH792279|c7|2547619-2548194|+|IC1_RS12915|hypothetical_protein|WP_001170866.1	94.8	191	10	0	1	191	1	191	4.8e-95	351.3
input|c7|2635763-2636339|+|ctg1_2674|	NZ_KB976107|c7|2605175-2605750|+|IAW_RS13180|hypothetical_protein|WP_001170866.1	94.8	191	10	0	1	191	1	191	4.8e-95	351.3
input|c7|2635763-2636339|+|ctg1_2674|	NZ_KB976537|c6|2709445-2710020|-|IGM_RS13415|hypothetical_protein|WP_001170866.1	94.8	191	10	0	1	191	1	191	4.8e-95	351.3
input|c7|2635763-2636339|+|ctg1_2674|	NZ_CM000756|c5|2038720-2039295|+|BTHUR0011_RS10620|hypothetical_protein|WP_001170895.1	94.8	191	10	0	1	191	1	191	6.2e-95	350.9
input|c7|2635763-2636339|+|ctg1_2674|	NC_018508|c4|1772805-1773380|-|BTF1_RS08995|hypothetical_protein|WP_001170867.1	94.2	191	11	0	1	191	1	191	4.0e-94	348.2
input|c7|2635763-2636339|+|ctg1_2674|	NZ_CP017060|c4|2202119-2202694|-|FORC47_RS11575|hypothetical_protein|WP_089170950.1	94.2	191	11	0	1	191	1	191	5.3e-94	347.8
input|c7|2635763-2636339|+|ctg1_2674|	NZ_AYSM01000012|c2|244382-244957|-|V521_RS0109800|hypothetical_protein|WP_029442255.1	93.7	191	12	0	1	191	1	191	6.9e-94	347.4
input|c7|2635763-2636339|+|ctg1_2674|	NZ_CP011151|c5|2296010-2296585|-|WR47_RS11435|hypothetical_protein|WP_063547187.1	93.7	191	12	0	1	191	1	191	6.9e-94	347.4
input|c7|2635763-2636339|+|ctg1_2674|	NZ_CP015250|c4|2471572-2472147|-|BTI247_RS12635|hypothetical_protein|WP_069355564.1	93.7	191	12	0	1	191	1	191	6.9e-94	347.4
input|c7|2635763-2636339|+|ctg1_2674|	NZ_CP026678|c12|5331645-5332220|+|C2I25_RS28115|hypothetical_protein|WP_069355564.1	93.7	191	12	0	1	191	1	191	6.9e-94	347.4
input|c7|2635763-2636339|+|ctg1_2674|	NZ_AYMM01000027|c4|22042-22617|-|U865_RS0109405|hypothetical_protein|WP_001170865.1	93.2	191	13	0	1	191	1	191	1.2e-93	346.7
input|c7|2635763-2636339|+|ctg1_2674|	NZ_CP024655|c9|3137793-3138368|+|CSW12_RS16120|hypothetical_protein|WP_001170865.1	93.2	191	13	0	1	191	1	191	1.2e-93	346.7
input|c7|2635763-2636339|+|ctg1_2674|	NZ_FOST01000001|c5|1465150-1465725|-|BM089_RS07635|hypothetical_protein|WP_001170865.1	93.2	191	13	0	1	191	1	191	1.2e-93	346.7
input|c7|2635763-2636339|+|ctg1_2674|	NZ_FRBJ01000001|c6|569287-569862|-|BUA87_RS02925|hypothetical_protein|WP_001170865.1	93.2	191	13	0	1	191	1	191	1.2e-93	346.7
input|c7|2635763-2636339|+|ctg1_2674|	NZ_JH792222|c3|1462288-1462863|-|ICE_RS07470|hypothetical_protein|WP_001170865.1	93.2	191	13	0	1	191	1	191	1.2e-93	346.7
input|c7|2635763-2636339|+|ctg1_2674|	NZ_JH804683|c8|3384744-3385319|+|IGE_RS16770|hypothetical_protein|WP_001170865.1	93.2	191	13	0	1	191	1	191	1.2e-93	346.7
input|c7|2635763-2636339|+|ctg1_2674|	NZ_KE332536|c8|2549790-2550365|+|ICA_RS12720|hypothetical_protein|WP_001170865.1	93.2	191	13	0	1	191	1	191	1.2e-93	346.7
input|c7|2635763-2636339|+|ctg1_2674|	NZ_LOMW01000056|c14|178503-179078|+|AT266_RS25240|hypothetical_protein|WP_001170865.1	93.2	191	13	0	1	191	1	191	1.2e-93	346.7
input|c7|2635763-2636339|+|ctg1_2674|	NZ_LYVD01000006|c8|186405-186980|-|A9L49_RS08165|hypothetical_protein|WP_001170865.1	93.2	191	13	0	1	191	1	191	1.2e-93	346.7
input|c7|2635763-2636339|+|ctg1_2674|	NZ_LZRA01000064|c6|55776-56351|+|A9489_RS17320|hypothetical_protein|WP_071714329.1	92.7	191	14	0	1	191	1	191	4.5e-93	344.7
input|c7|2635763-2636339|+|ctg1_2674|	NZ_LZRC01000022|c3|174068-174643|-|A9490_RS07160|hypothetical_protein|WP_071730147.1	93.2	191	13	0	1	191	1	191	5.8e-93	344.4
input|c7|2635763-2636339|+|ctg1_2674|	NC_018877|c4|2307941-2308516|-|BTB_RS11795|hypothetical_protein|WP_001170868.1	93.2	191	13	0	1	191	1	191	9.9e-93	343.6
input|c7|2635763-2636339|+|ctg1_2674|	NZ_CP012483|c7|3228099-3228674|+|ACN91_RS16430|hypothetical_protein|WP_053564554.1	92.7	191	14	0	1	191	1	191	9.9e-93	343.6
input|c7|2635763-2636339|+|ctg1_2674|	NZ_CP015350|c4|2370570-2371145|-|BT246_RS12285|hypothetical_protein|WP_001170868.1	93.2	191	13	0	1	191	1	191	9.9e-93	343.6
input|c7|2635763-2636339|+|ctg1_2674|	NZ_MQTF01000004|c7|20196-20771|-|BHL54_RS00880|hypothetical_protein|WP_078400261.1	93.2	191	13	0	1	191	1	191	1.7e-92	342.8
input|c7|2635763-2636339|+|ctg1_2674|	NC_022873|c5|2530080-2530655|-|YBT1518_RS12920|hypothetical_protein|WP_023521879.1	92.7	191	14	0	1	191	1	191	3.8e-92	341.7
input|c7|2635763-2636339|+|ctg1_2674|	NZ_JXIT01000054|c7|31142-31717|+|RW25_RS18715|hypothetical_protein|WP_043938684.1	91.1	191	17	0	1	191	1	191	1.1e-91	340.1
input|c7|2635763-2636339|+|ctg1_2674|	NZ_KB976237|c4|1526795-1527370|-|ICM_RS08580|hypothetical_protein|WP_016081708.1	90.6	191	18	0	1	191	1	191	4.2e-91	338.2
input|c7|2635763-2636339|+|ctg1_2674|	NZ_CP011155|c5|2261304-2261858|-|WR52_RS11405|hypothetical_protein|WP_063536312.1	93.2	191	6	1	1	191	1	184	1.2e-90	336.7
input|c7|2635763-2636339|+|ctg1_2674|	NZ_CP013274|c4|2245482-2246057|-|ATN06_RS11735|hypothetical_protein|WP_060630779.1	90.1	191	19	0	1	191	1	191	4.6e-90	334.7
input|c7|2635763-2636339|+|ctg1_2674|	NZ_CP012099|c4|2234373-2234948|-|AC241_RS11640|hypothetical_protein|WP_050843472.1	89.0	191	21	0	1	191	1	191	6.7e-89	330.9
input|c7|2635763-2636339|+|ctg1_2674|	NZ_CP009686|c4|2294962-2295537|-|FORC5_RS11800|hypothetical_protein|WP_046392679.1	89.5	191	20	0	1	191	1	191	1.3e-87	326.6
input|c7|2635763-2636339|+|ctg1_2674|	NZ_CP017234|c5|2259358-2259933|-|FORC48_RS11900|hypothetical_protein|WP_046392679.1	89.5	191	20	0	1	191	1	191	1.3e-87	326.6
input|c7|2635763-2636339|+|ctg1_2674|	NC_011725|c4|2252092-2252667|-|BCB4264_RS11590|hypothetical_protein|WP_001228757.1	89.0	191	21	0	1	191	1	191	1.1e-86	323.6
input|c7|2635763-2636339|+|ctg1_2674|	NZ_CP010106|c4|2217777-2218352|-|NF53_RS11515|hypothetical_protein|WP_001228757.1	89.0	191	21	0	1	191	1	191	1.1e-86	323.6
input|c7|2635763-2636339|+|ctg1_2674|	NZ_JH791942|c4|2150107-2150682|-|IE7_RS10960|hypothetical_protein|WP_001228757.1	89.0	191	21	0	1	191	1	191	1.1e-86	323.6
input|c7|2635763-2636339|+|ctg1_2674|	NZ_JYPI01000029|c3|165157-165732|-|TU54_RS12100|hypothetical_protein|WP_001228757.1	89.0	191	21	0	1	191	1	191	1.1e-86	323.6
input|c7|2635763-2636339|+|ctg1_2674|	NZ_LABH01000041|c3|56230-56805|+|TU58_RS16420|hypothetical_protein|WP_001228757.1	89.0	191	21	0	1	191	1	191	1.1e-86	323.6
input|c7|2635763-2636339|+|ctg1_2674|	NZ_LZRB01000045|c10|20299-20874|+|A9488_RS14845|hypothetical_protein|WP_001228757.1	89.0	191	21	0	1	191	1	191	1.1e-86	323.6
input|c7|2635763-2636339|+|ctg1_2674|	NZ_MIFP01000007|c13|41964-42539|-|BHL34_RS10160|hypothetical_protein|WP_001228757.1	89.0	191	21	0	1	191	1	191	1.1e-86	323.6
input|c7|2635763-2636339|+|ctg1_2674|	NZ_CM000715|c4|2053667-2054242|+|BCERE0002_RS10835|hypothetical_protein|WP_001170883.1	88.5	191	22	0	1	191	1	191	3.1e-86	322.0
input|c7|2635763-2636339|+|ctg1_2674|	NZ_KN050654|c8|3912195-3912770|+|DJ50_RS19555|hypothetical_protein|WP_001170883.1	88.5	191	22	0	1	191	1	191	3.1e-86	322.0
input|c7|2635763-2636339|+|ctg1_2674|	NZ_LJKC01000001|c4|205378-205953|-|B4084_RS01025|hypothetical_protein|WP_001170883.1	88.5	191	22	0	1	191	1	191	3.1e-86	322.0
input|c7|2635763-2636339|+|ctg1_2674|	NZ_CP016315|c6|2295114-2295689|-|BA203_RS11845|hypothetical_protein|WP_088859496.1	88.5	191	22	0	1	191	1	191	4.0e-86	321.6
input|c7|2635763-2636339|+|ctg1_2674|	NZ_LABQ01000019|c1|37397-37972|+|TU67_RS07070|hypothetical_protein|WP_048564094.1	86.9	191	25	0	1	191	1	191	6.9e-86	320.9
input|c7|2635763-2636339|+|ctg1_2674|	NZ_LXLT01000026|c4|50052-50627|-|BWGOE8_RS11190|hypothetical_protein|WP_070142566.1	85.9	191	27	0	1	191	1	191	6.9e-86	320.9
input|c7|2635763-2636339|+|ctg1_2674|	NZ_JYCM01000076|c6|44513-45088|-|LG48_RS15715|hypothetical_protein|WP_044796266.1	87.4	191	24	0	1	191	1	191	7.6e-85	317.4
input|c7|2635763-2636339|+|ctg1_2674|	NZ_CM000758|c4|2267509-2268084|-|BTHUR0013_RS11325|hypothetical_protein|WP_001170907.1	85.3	191	28	0	1	191	1	191	2.9e-84	315.5
input|c7|2635763-2636339|+|ctg1_2674|	NZ_JYPF01000003|c9|403794-404375|+|TU50_RS13470|hypothetical_protein|WP_048566452.1	84.5	193	28	1	1	191	1	193	3.8e-84	315.1
input|c7|2635763-2636339|+|ctg1_2674|	NC_018693|c3|1544916-1545497|-|MC28_RS07880|hypothetical_protein|WP_000721820.1	84.5	193	28	1	1	191	1	193	6.5e-84	314.3
input|c7|2635763-2636339|+|ctg1_2674|	NZ_JH791975|c5|2596013-2596594|+|IEI_RS13615|hypothetical_protein|WP_000721820.1	84.5	193	28	1	1	191	1	193	6.5e-84	314.3
input|c7|2635763-2636339|+|ctg1_2674|	NZ_LXFQ01000029|c7|22301-22882|-|A6283_RS16750|hypothetical_protein|WP_000721820.1	84.5	193	28	1	1	191	1	193	6.5e-84	314.3
input|c7|2635763-2636339|+|ctg1_2674|	NC_022781|c7|4886355-4886936|-|BTOYO_RS24900|hypothetical_protein|WP_000721822.1	83.9	193	29	1	1	191	1	193	8.4e-84	313.9
input|c7|2635763-2636339|+|ctg1_2674|	NZ_CM000731|c4|2116653-2117234|-|BCERE0020_RS10665|hypothetical_protein|WP_000721822.1	83.9	193	29	1	1	191	1	193	8.4e-84	313.9
input|c7|2635763-2636339|+|ctg1_2674|	NZ_CP020437|c4|698729-699310|+|A6J74_RS05210|hypothetical_protein|WP_000721822.1	83.9	193	29	1	1	191	1	193	8.4e-84	313.9
input|c7|2635763-2636339|+|ctg1_2674|	NZ_JH791945|c3|1529129-1529710|-|IEC_RS07810|hypothetical_protein|WP_000721822.1	83.9	193	29	1	1	191	1	193	8.4e-84	313.9
input|c7|2635763-2636339|+|ctg1_2674|	NZ_JH792120|c4|2212728-2213309|-|IGO_RS10835|hypothetical_protein|WP_000721822.1	83.9	193	29	1	1	191	1	193	8.4e-84	313.9
input|c7|2635763-2636339|+|ctg1_2674|	NZ_JH792135|c3|1542938-1543519|-|IGK_RS07865|hypothetical_protein|WP_000721822.1	83.9	193	29	1	1	191	1	193	8.4e-84	313.9
input|c7|2635763-2636339|+|ctg1_2674|	NZ_KB976671|c6|1516391-1516972|-|IG5_RS15865|hypothetical_protein|WP_000721822.1	83.9	193	29	1	1	191	1	193	8.4e-84	313.9
input|c7|2635763-2636339|+|ctg1_2674|	NZ_LFQM01000024|c3|25055-25636|-|ACS75_RS09295|hypothetical_protein|WP_000721822.1	83.9	193	29	1	1	191	1	193	8.4e-84	313.9
input|c7|2635763-2636339|+|ctg1_2674|	NZ_LOAZ01000062|c6|417158-417739|-|AT265_RS16260|hypothetical_protein|WP_000721822.1	83.9	193	29	1	1	191	1	193	8.4e-84	313.9
input|c7|2635763-2636339|+|ctg1_2674|	NZ_JH792165|c6|2561714-2562289|+|IIO_RS13240|hypothetical_protein|WP_000721821.1	84.3	191	30	0	1	191	1	191	1.4e-83	313.2
input|c7|2635763-2636339|+|ctg1_2674|	NZ_CM000735|c4|2155303-2155884|+|BCERE0024_RS10795|hypothetical_protein|WP_000721819.1	83.4	193	30	1	1	191	1	193	2.5e-83	312.4
input|c7|2635763-2636339|+|ctg1_2674|	NZ_KB976660|c6|1490712-1491293|-|IIS_RS17420|hypothetical_protein|WP_000721819.1	83.4	193	30	1	1	191	1	193	2.5e-83	312.4
input|c7|2635763-2636339|+|ctg1_2674|	NZ_LXLL01000008|c3|172356-172937|-|BTGOE7_RS08060|hypothetical_protein|WP_000721819.1	83.4	193	30	1	1	191	1	193	2.5e-83	312.4
input|c7|2635763-2636339|+|ctg1_2674|	NZ_FNRB01000003|c2|59852-60427|-|BLW26_RS11395|hypothetical_protein|WP_090813366.1	83.2	191	32	0	1	191	1	191	9.3e-83	310.5
input|c7|2635763-2636339|+|ctg1_2674|	NZ_LABO01000046|c11|98165-98740|-|TU65_RS24170|hypothetical_protein|WP_048546689.1	82.7	191	33	0	1	191	1	191	9.3e-83	310.5
input|c7|2635763-2636339|+|ctg1_2674|	NC_005957|c3|2243079-2243654|-|BT9727_2157|hypothetical_protein|YP_036484.1	83.8	191	31	0	1	191	1	191	2.1e-82	309.3
input|c7|2635763-2636339|+|ctg1_2674|	NC_011773|c4|2285785-2286360|-|BCAH820_RS12065|hypothetical_protein|WP_001170871.1	83.8	191	31	0	1	191	1	191	2.1e-82	309.3
input|c7|2635763-2636339|+|ctg1_2674|	NZ_CM000757|c3|2162065-2162640|-|BTHUR0012_RS11370|hypothetical_protein|WP_001170871.1	83.8	191	31	0	1	191	1	191	2.1e-82	309.3
input|c7|2635763-2636339|+|ctg1_2674|	NZ_CP009335|c3|3429615-3430190|-|BF38_RS21050|hypothetical_protein|WP_001170871.1	83.8	191	31	0	1	191	1	191	2.1e-82	309.3
input|c7|2635763-2636339|+|ctg1_2674|	NZ_CP009605|c4|1924972-1925547|+|BF33_RS10490|hypothetical_protein|WP_001170871.1	83.8	191	31	0	1	191	1	191	2.1e-82	309.3
input|c7|2635763-2636339|+|ctg1_2674|	NZ_CP009720|c5|2551932-2552507|+|BF36_RS13970|hypothetical_protein|WP_001170871.1	83.8	191	31	0	1	191	1	191	2.1e-82	309.3
input|c7|2635763-2636339|+|ctg1_2674|	NZ_CP020723|c3|2285667-2286242|-|B7P25_RS12245|hypothetical_protein|WP_001170871.1	83.8	191	31	0	1	191	1	191	2.1e-82	309.3
input|c7|2635763-2636339|+|ctg1_2674|	NZ_JH792182|c5|3097907-3098482|+|ICG_RS16070|hypothetical_protein|WP_000732315.1	82.7	191	33	0	1	191	1	191	2.7e-82	308.9
input|c7|2635763-2636339|+|ctg1_2674|	NZ_MIFQ01000067|c6|20302-20877|-|BHL50_RS23215|hypothetical_protein|WP_074540004.1	83.2	191	32	0	1	191	1	191	2.7e-82	308.9
input|c7|2635763-2636339|+|ctg1_2674|	NZ_MQTA01000007|c5|22568-23143|-|BHL35_RS08050|hypothetical_protein|WP_074540004.1	83.2	191	32	0	1	191	1	191	2.7e-82	308.9
input|c7|2635763-2636339|+|ctg1_2674|	NZ_MTAU01000028|c5|41266-41841|-|BVG01_RS27070|hypothetical_protein|WP_078986335.1	83.2	191	32	0	1	191	1	191	2.7e-82	308.9
input|c7|2635763-2636339|+|ctg1_2674|	NZ_CM000754|c3|2085105-2085680|+|BTHUR0009_RS11050|hypothetical_protein|WP_001170881.1	83.8	191	31	0	1	191	1	191	3.5e-82	308.5
input|c7|2635763-2636339|+|ctg1_2674|	NZ_MLKL01000008|c7|129372-129947|+|BKK45_RS08810|hypothetical_protein|WP_076869764.1	82.7	191	33	0	1	191	1	191	3.5e-82	308.5
input|c7|2635763-2636339|+|ctg1_2674|	NZ_MAOC01000022|c2|72741-73316|-|BAU23_RS08960|hypothetical_protein|WP_071734161.1	82.7	191	33	0	1	191	1	191	4.6e-82	308.1
input|c7|2635763-2636339|+|ctg1_2674|	NZ_LABR01000012|c2|837230-837805|-|TU68_RS12875|hypothetical_protein|WP_048552506.1	82.7	191	33	0	1	191	1	191	7.9e-82	307.4
input|c7|2635763-2636339|+|ctg1_2674|	NZ_MIFO01000040|c6|22087-22662|-|BHL55_RS27735|hypothetical_protein|WP_048552506.1	82.7	191	33	0	1	191	1	191	7.9e-82	307.4
input|c7|2635763-2636339|+|ctg1_2674|	NC_008600|c3|2277829-2278404|-|BALH_RS11775|hypothetical_protein|WP_001170876.1	83.2	191	32	0	1	191	1	191	1.0e-81	307.0
input|c7|2635763-2636339|+|ctg1_2674|	NC_016779|c3|2245575-2246150|-|BCF_RS11685|hypothetical_protein|WP_001170876.1	83.2	191	32	0	1	191	1	191	1.0e-81	307.0
input|c7|2635763-2636339|+|ctg1_2674|	NZ_CM000716|c3|2146238-2146813|-|BCERE0004_RS11240|hypothetical_protein|WP_001170876.1	83.2	191	32	0	1	191	1	191	1.0e-81	307.0
input|c7|2635763-2636339|+|ctg1_2674|	NZ_CM000752|c3|2066534-2067109|+|BTHUR0007_RS10880|hypothetical_protein|WP_001170873.1	81.7	191	35	0	1	191	1	191	1.0e-81	307.0
input|c7|2635763-2636339|+|ctg1_2674|	NZ_CP009300|c3|2150301-2150876|+|AW22_RS12555|hypothetical_protein|WP_001170876.1	83.2	191	32	0	1	191	1	191	1.0e-81	307.0
input|c7|2635763-2636339|+|ctg1_2674|	NZ_CP009641|c2|949704-950279|-|AK40_RS08735|hypothetical_protein|WP_001170876.1	83.2	191	32	0	1	191	1	191	1.0e-81	307.0
input|c7|2635763-2636339|+|ctg1_2674|	NZ_LOMU01000077|c4|20027-20602|-|AT275_RS11955|hypothetical_protein|WP_001170876.1	83.2	191	32	0	1	191	1	191	1.0e-81	307.0
input|c7|2635763-2636339|+|ctg1_2674|	NZ_LOQC01000171|c4|2264-2839|+|AT280_RS25025|hypothetical_protein|WP_001170876.1	83.2	191	32	0	1	191	1	191	1.0e-81	307.0
input|c7|2635763-2636339|+|ctg1_2674|	NZ_LZQX01000022|c6|156559-157134|-|A9486_RS09825|hypothetical_protein|WP_071736341.1	82.7	191	33	0	1	191	1	191	1.0e-81	307.0
input|c7|2635763-2636339|+|ctg1_2674|	NZ_MQTC01000022|c1|96444-97019|+|BHL49_RS19270|hypothetical_protein|WP_001170876.1	83.2	191	32	0	1	191	1	191	1.0e-81	307.0
input|c7|2635763-2636339|+|ctg1_2674|	NZ_CP025122|c5|4918685-4919260|-|CU648_RS26585|hypothetical_protein|WP_017561416.1	82.7	191	33	0	1	191	1	191	1.3e-81	306.6
input|c7|2635763-2636339|+|ctg1_2674|	NZ_LCYM01000051|c5|171145-171720|-|B4087_RS13855|hypothetical_protein|WP_017561416.1	82.7	191	33	0	1	191	1	191	1.3e-81	306.6
input|c7|2635763-2636339|+|ctg1_2674|	NZ_MQTD01000046|c4|22215-22790|-|BHL51_RS22580|hypothetical_protein|WP_017561416.1	82.7	191	33	0	1	191	1	191	1.3e-81	306.6
input|c7|2635763-2636339|+|ctg1_2674|	NC_011658|c3|2321283-2321858|-|BCAH187_RS12125|hypothetical_protein|WP_001170877.1	81.7	191	35	0	1	191	1	191	1.8e-81	306.2
input|c7|2635763-2636339|+|ctg1_2674|	NC_011969|c3|2276673-2277248|-|BCQ_RS11630|hypothetical_protein|WP_001170877.1	81.7	191	35	0	1	191	1	191	1.8e-81	306.2
input|c7|2635763-2636339|+|ctg1_2674|	NZ_KN050656|c5|3209879-3210454|+|DJ51_RS17155|hypothetical_protein|WP_001170877.1	81.7	191	35	0	1	191	1	191	1.8e-81	306.2
input|c7|2635763-2636339|+|ctg1_2674|	NZ_LZQW01000019|c1|244069-244644|-|MCCC1A01412_RS02985|hypothetical_protein|WP_071727504.1	82.2	191	34	0	1	191	1	191	1.8e-81	306.2
input|c7|2635763-2636339|+|ctg1_2674|	NZ_CM000740|c3|2179499-2180074|-|BCERE0029_RS11265|hypothetical_protein|WP_000732316.1	82.2	191	34	0	1	191	1	191	2.3e-81	305.8
input|c7|2635763-2636339|+|ctg1_2674|	NZ_JH791923|c5|3025106-3025681|+|IE3_RS15575|hypothetical_protein|WP_000732317.1	82.2	191	34	0	1	191	1	191	2.3e-81	305.8
input|c7|2635763-2636339|+|ctg1_2674|	NZ_JH792131|c3|2385729-2386304|+|IGW_RS12655|hypothetical_protein|WP_001170879.1	82.7	191	33	0	1	191	1	191	2.3e-81	305.8
input|c7|2635763-2636339|+|ctg1_2674|	NZ_JSFD01000001|c1|664336-664911|+|OA45_RS03395|hypothetical_protein|WP_046197453.1	82.2	191	34	0	1	191	1	191	2.3e-81	305.8
input|c7|2635763-2636339|+|ctg1_2674|	NZ_KB976712|c3|1814032-1814607|-|IKQ_RS13035|hypothetical_protein|WP_016129378.1	81.7	191	35	0	1	191	1	191	2.3e-81	305.8
input|c7|2635763-2636339|+|ctg1_2674|	NZ_LVVJ01000056|c6|90766-91341|+|A3782_RS23760|hypothetical_protein|WP_062923406.1	82.7	191	33	0	1	191	1	191	2.3e-81	305.8
input|c7|2635763-2636339|+|ctg1_2674|	NC_012472|c3|2284759-2285334|-|BCA_RS12835|hypothetical_protein|WP_001170875.1	82.7	191	33	0	1	191	1	191	3.0e-81	305.4
input|c7|2635763-2636339|+|ctg1_2674|	NZ_CP009968|c3|3190346-3190921|+|BF28_RS19345|hypothetical_protein|WP_001170872.1	81.7	191	35	0	1	191	1	191	5.1e-81	304.7
input|c7|2635763-2636339|+|ctg1_2674|	NZ_MPOL01000004|c5|678625-679200|+|BJR05_RS11750|hypothetical_protein|WP_001170874.1	82.7	191	33	0	1	191	1	191	5.1e-81	304.7
input|c7|2635763-2636339|+|ctg1_2674|	NC_014335|c3|2197156-2197731|-|BACI_RS11660|hypothetical_protein|WP_001170880.1	82.2	191	34	0	1	191	1	191	8.7e-81	303.9
input|c7|2635763-2636339|+|ctg1_2674|	NZ_CP009902|c5|4870335-4870910|+|BF27_RS27335|hypothetical_protein|WP_001170882.1	82.7	191	33	0	1	191	1	191	8.7e-81	303.9
input|c7|2635763-2636339|+|ctg1_2674|	NZ_CP018933|c5|2185383-2185958|-|BEI49_RS11845|hypothetical_protein|WP_001170882.1	82.7	191	33	0	1	191	1	191	8.7e-81	303.9
input|c7|2635763-2636339|+|ctg1_2674|	NZ_MNKZ01000074|c10|2-544|+|BLD50_RS07790|hypothetical_protein|WP_080497227.1	88.3	180	21	0	12	191	1	180	8.7e-81	303.9
input|c7|2635763-2636339|+|ctg1_2674|	NZ_JH792018|c4|3054416-3054991|+|II9_RS16055|hypothetical_protein|WP_001170861.1	81.7	191	35	0	1	191	1	191	1.1e-80	303.5
input|c7|2635763-2636339|+|ctg1_2674|	NZ_JH792239|c3|2371489-2372064|+|IIK_RS12485|hypothetical_protein|WP_001170861.1	81.7	191	35	0	1	191	1	191	1.1e-80	303.5
input|c7|2635763-2636339|+|ctg1_2674|	NZ_KE504109|c3|2301487-2302062|+|M571_RS0112275|hypothetical_protein|WP_001170861.1	81.7	191	35	0	1	191	1	191	1.1e-80	303.5
input|c7|2635763-2636339|+|ctg1_2674|	NZ_LABW01000007|c1|161746-162321|-|TU49_RS03195|hypothetical_protein|WP_001170861.1	81.7	191	35	0	1	191	1	191	1.1e-80	303.5
input|c7|2635763-2636339|+|ctg1_2674|	NZ_LRRO01000906|c4|22919-23494|-|ACS92_RS10865|hypothetical_protein|WP_001170861.1	81.7	191	35	0	1	191	1	191	1.1e-80	303.5
input|c7|2635763-2636339|+|ctg1_2674|	NZ_MIEZ01000016|c2|30805-31380|-|BHL13_RS21360|hypothetical_protein|WP_001170861.1	81.7	191	35	0	1	191	1	191	1.1e-80	303.5
input|c7|2635763-2636339|+|ctg1_2674|	NZ_MIFA01000034|c2|20065-20640|-|BHL39_RS21280|hypothetical_protein|WP_001170861.1	81.7	191	35	0	1	191	1	191	1.1e-80	303.5
input|c7|2635763-2636339|+|ctg1_2674|	NZ_MLKG01000058|c3|21646-22221|-|BKK43_RS24385|hypothetical_protein|WP_001170861.1	81.7	191	35	0	1	191	1	191	1.1e-80	303.5
input|c7|2635763-2636339|+|ctg1_2674|	NZ_MLKI01000013|c1|274396-274971|-|BKK41_RS13440|hypothetical_protein|WP_001170861.1	81.7	191	35	0	1	191	1	191	1.1e-80	303.5
input|c7|2635763-2636339|+|ctg1_2674|	NZ_MLKJ01000034|c4|41270-41845|-|BKK40_RS11910|hypothetical_protein|WP_001170861.1	81.7	191	35	0	1	191	1	191	1.1e-80	303.5
input|c7|2635763-2636339|+|ctg1_2674|	NZ_MLKK01000142|c3|20595-21170|+|BKK39_RS29665|hypothetical_protein|WP_001170861.1	81.7	191	35	0	1	191	1	191	1.1e-80	303.5
input|c7|2635763-2636339|+|ctg1_2674|	NZ_CP016316|c2|2304213-2304788|-|BA202_RS12115|hypothetical_protein|WP_073530895.1	82.7	191	33	0	1	191	1	191	1.5e-80	303.1
input|c7|2635763-2636339|+|ctg1_2674|	NZ_LJIT01000121|c3|155352-155927|+|B4079_RS25475|hypothetical_protein|WP_061182860.1	82.7	191	33	0	1	191	1	191	1.5e-80	303.1
input|c7|2635763-2636339|+|ctg1_2674|	NZ_LQZO01000144|c2|20406-20981|-|ACS95_RS07110|hypothetical_protein|WP_061182860.1	82.7	191	33	0	1	191	1	191	1.5e-80	303.1
input|c7|2635763-2636339|+|ctg1_2674|	NZ_MIFC01000032|c3|90750-91325|+|BHL17_RS20175|hypothetical_protein|WP_073530895.1	82.7	191	33	0	1	191	1	191	1.5e-80	303.1
input|c7|2635763-2636339|+|ctg1_2674|	NC_017200|c4|2393749-2394324|-|YBT020_RS12460|hypothetical_protein|WP_001170886.1	82.2	191	34	0	1	191	1	191	1.9e-80	302.8
input|c7|2635763-2636339|+|ctg1_2674|	NZ_CM000732|c4|2139217-2139792|+|BCERE0021_RS11180|hypothetical_protein|WP_001170878.1	81.7	191	35	0	1	191	1	191	1.9e-80	302.8
input|c7|2635763-2636339|+|ctg1_2674|	NZ_MACG01000037|c5|59404-59979|-|BAQ47_RS12845|hypothetical_protein|WP_071724943.1	81.7	191	35	0	1	191	1	191	1.9e-80	302.8
input|c7|2635763-2636339|+|ctg1_2674|	NZ_CP017016|c2|2197490-2198065|-|BGI23_RS11430|hypothetical_protein|WP_070805969.1	82.2	191	34	0	1	191	1	191	2.5e-80	302.4
input|c7|2635763-2636339|+|ctg1_2674|	NZ_LSNJ01000044|c7|217450-218025|-|AYK81_RS21895|hypothetical_protein|WP_042990490.1	81.2	191	36	0	1	191	1	191	4.3e-80	301.6
input|c7|2635763-2636339|+|ctg1_2674|	NZ_MACE01000049|c5|56485-57060|+|BAQ46_RS17265|hypothetical_protein|WP_042990490.1	81.2	191	36	0	1	191	1	191	4.3e-80	301.6
input|c7|2635763-2636339|+|ctg1_2674|	NZ_MAOD01000010|c2|59864-60439|-|BAU24_RS04385|hypothetical_protein|WP_042990490.1	81.2	191	36	0	1	191	1	191	4.3e-80	301.6
input|c7|2635763-2636339|+|ctg1_2674|	NZ_MQVP01000001|c1|97282-97857|+|BHL37_RS00565|hypothetical_protein|WP_042990490.1	81.2	191	36	0	1	191	1	191	4.3e-80	301.6
input|c7|2635763-2636339|+|ctg1_2674|	NC_003909|c3|2305031-2305606|-|BCE_RS11785|hypothetical_protein|WP_001170864.1	82.2	191	34	0	1	191	1	191	5.7e-80	301.2
input|c7|2635763-2636339|+|ctg1_2674|	NZ_CM001787|c2|2271784-2272359|-|MW1_RS11730|hypothetical_protein|WP_016717445.1	82.2	191	34	0	1	191	1	191	5.7e-80	301.2
input|c7|2635763-2636339|+|ctg1_2674|	NZ_MIEX01000039|c3|81605-82180|-|BHL42_RS16870|hypothetical_protein|WP_016717445.1	82.2	191	34	0	1	191	1	191	5.7e-80	301.2
input|c7|2635763-2636339|+|ctg1_2674|	NZ_CP009628|c3|403681-404256|+|BF35_RS02195|hypothetical_protein|WP_001170891.1	81.2	191	36	0	1	191	1	191	7.4e-80	300.8
input|c7|2635763-2636339|+|ctg1_2674|	NZ_CP015589|c3|3897122-3897697|-|A7A70_RS20815|hypothetical_protein|WP_001170891.1	81.2	191	36	0	1	191	1	191	7.4e-80	300.8
input|c7|2635763-2636339|+|ctg1_2674|	NZ_MIFB01000085|c5|4863-5438|+|BHL15_RS17315|hypothetical_protein|WP_001170891.1	81.2	191	36	0	1	191	1	191	7.4e-80	300.8
input|c7|2635763-2636339|+|ctg1_2674|	NZ_MIFM01000019|c2|39082-39657|-|BHL22_RS12025|hypothetical_protein|WP_001170891.1	81.2	191	36	0	1	191	1	191	7.4e-80	300.8
input|c7|2635763-2636339|+|ctg1_2674|	NZ_LONG01000136|c6|20140-20715|-|AT270_RS23550|hypothetical_protein|WP_061687534.1	81.2	191	36	0	1	191	1	191	9.7e-80	300.4
input|c7|2635763-2636339|+|ctg1_2674|	NZ_MIFN01000016|c2|22483-23058|-|BHL26_RS11455|hypothetical_protein|WP_074569663.1	81.2	191	36	0	1	191	1	191	9.7e-80	300.4
input|c7|2635763-2636339|+|ctg1_2674|	NZ_LOMV01000046|c2|48224-48799|-|AT277_RS09630|hypothetical_protein|WP_049112413.1	81.7	191	35	0	1	191	1	191	1.6e-79	299.7
input|c7|2635763-2636339|+|ctg1_2674|	NZ_CM000746|c3|2123899-2124498|-|BTHUR0001_RS11050|hypothetical_protein|WP_001170862.1	80.6	191	37	0	1	191	1	191	2.8e-79	298.9
input|c7|2635763-2636339|+|ctg1_2674|	NZ_CP009369|c4|2742940-2743515|+|BG03_RS16060|hypothetical_protein|WP_042515250.1	80.6	191	37	0	1	191	1	191	3.7e-79	298.5
input|c7|2635763-2636339|+|ctg1_2674|	NZ_CP023179|c6|2941213-2941788|+|CK938_RS15640|hypothetical_protein|WP_095842958.1	80.6	191	37	0	1	191	1	191	3.7e-79	298.5
input|c7|2635763-2636339|+|ctg1_2674|	NZ_MAOF01000105|c8|60170-60745|-|BAU26_RS28065|hypothetical_protein|WP_042515250.1	80.6	191	37	0	1	191	1	191	3.7e-79	298.5
input|c7|2635763-2636339|+|ctg1_2674|	NC_018491|c5|4489215-4489790|+|BCK_RS23595|hypothetical_protein|WP_001170863.1	81.2	191	36	0	1	191	1	191	4.8e-79	298.1
input|c7|2635763-2636339|+|ctg1_2674|	NZ_MIEY01000059|c4|28460-29035|+|BHL41_RS26920|hypothetical_protein|WP_001170863.1	81.2	191	36	0	1	191	1	191	4.8e-79	298.1
input|c7|2635763-2636339|+|ctg1_2674|	NZ_JYPH01000036|c8|251603-252178|-|TU52_RS21115|hypothetical_protein|WP_048529005.1	79.6	191	39	0	1	191	1	191	6.3e-79	297.7
input|c7|2635763-2636339|+|ctg1_2674|	NZ_MAOE01000083|c6|92881-93456|-|BAU25_RS16640|hypothetical_protein|WP_048529005.1	79.6	191	39	0	1	191	1	191	6.3e-79	297.7
input|c7|2635763-2636339|+|ctg1_2674|	NZ_MDYW01000009|c6|99904-100479|-|BHK97_RS09425|hypothetical_protein|WP_061536657.1	80.6	191	37	0	1	191	1	191	6.3e-79	297.7
input|c7|2635763-2636339|+|ctg1_2674|	NZ_MIFH01000093|c7|20219-20794|-|BHL44_RS14365|hypothetical_protein|WP_074615285.1	81.2	191	36	0	1	191	1	191	8.2e-79	297.4
input|c7|2635763-2636339|+|ctg1_2674|	NZ_CP009941|c4|3122604-3123179|+|NT98_RS17405|hypothetical_protein|WP_001972462.1	80.1	191	38	0	1	191	1	191	1.1e-78	297.0
input|c7|2635763-2636339|+|ctg1_2674|	NZ_CM000714|c2|2084187-2084762|+|BCERE0001_RS10835|hypothetical_protein|WP_001170860.1	80.1	191	38	0	1	191	1	191	1.4e-78	296.6
input|c7|2635763-2636339|+|ctg1_2674|	NZ_MIFE01000011|c1|22922-23497|-|BHL18_RS10070|hypothetical_protein|WP_001170860.1	80.1	191	38	0	1	191	1	191	1.4e-78	296.6
input|c7|2635763-2636339|+|ctg1_2674|	NZ_JH791910|c5|3295751-3296326|+|ICW_RS16990|hypothetical_protein|WP_000732314.1	78.5	191	41	0	1	191	1	191	1.8e-78	296.2
input|c7|2635763-2636339|+|ctg1_2674|	NZ_JH804637|c3|1801791-1802366|-|IEO_RS09055|hypothetical_protein|WP_000732314.1	78.5	191	41	0	1	191	1	191	1.8e-78	296.2
input|c7|2635763-2636339|+|ctg1_2674|	NZ_LXLK01000032|c4|22979-23554|-|BTGOE6_RS08280|hypothetical_protein|WP_000732314.1	78.5	191	41	0	1	191	1	191	1.8e-78	296.2
input|c7|2635763-2636339|+|ctg1_2674|	NZ_MUAM01000004|c7|388021-388596|-|BW893_RS13345|hypothetical_protein|WP_000732314.1	78.5	191	41	0	1	191	1	191	1.8e-78	296.2
input|c7|2635763-2636339|+|ctg1_2674|	NZ_MIFT01000016|c3|143107-143682|-|BHL32_RS17115|hypothetical_protein|WP_074532977.1	80.1	191	38	0	1	191	1	191	2.4e-78	295.8
input|c7|2635763-2636339|+|ctg1_2674|	NZ_LXFP01000022|c2|148560-149135|+|A6282_RS14350|hypothetical_protein|WP_064449704.1	78.0	191	42	0	1	191	1	191	6.9e-78	294.3
input|c7|2635763-2636339|+|ctg1_2674|	NZ_LXFS01000051|c6|276776-277351|-|A6285_RS22715|hypothetical_protein|WP_064449704.1	78.0	191	42	0	1	191	1	191	6.9e-78	294.3
input|c7|2635763-2636339|+|ctg1_2674|	NZ_MACH01000080|c4|37997-38560|-|BAQ49_RS12325|hypothetical_protein|WP_071745548.1	80.1	191	34	1	1	191	1	187	6.9e-78	294.3
input|c7|2635763-2636339|+|ctg1_2674|	NZ_LCYI01000034|c9|170827-171402|-|B4077_RS17980|hypothetical_protein|WP_046955749.1	78.0	191	42	0	1	191	1	191	9.0e-78	293.9
input|c7|2635763-2636339|+|ctg1_2674|	NZ_LOBC01000021|c5|20970-21545|-|AT260_RS11370|hypothetical_protein|WP_061672460.1	77.5	191	43	0	1	191	1	191	9.0e-78	293.9
input|c7|2635763-2636339|+|ctg1_2674|	NZ_LXFN01000057|c12|2701-3276|+|A6280_RS27135|hypothetical_protein|WP_064477280.1	78.0	191	42	0	1	191	1	191	9.0e-78	293.9
input|c7|2635763-2636339|+|ctg1_2674|	NZ_LABL01000045|c14|57435-58010|+|TU62_RS26775|hypothetical_protein|WP_048563065.1	77.5	191	43	0	1	191	1	191	1.2e-77	293.5
input|c7|2635763-2636339|+|ctg1_2674|	NZ_LXFR01000012|c5|67635-68210|+|A6284_RS10475|hypothetical_protein|WP_048563065.1	77.5	191	43	0	1	191	1	191	1.2e-77	293.5
input|c7|2635763-2636339|+|ctg1_2674|	NZ_MSBQ01000019|c6|30638-31213|+|BUC33_RS21045|hypothetical_protein|WP_048563065.1	77.5	191	43	0	1	191	1	191	1.2e-77	293.5
input|c7|2635763-2636339|+|ctg1_2674|	NZ_FMZR01000003|c6|448716-449291|-|BLS53_RS09550|hypothetical_protein|WP_064470568.1	77.5	191	43	0	1	191	1	191	2.0e-77	292.7
input|c7|2635763-2636339|+|ctg1_2674|	NZ_JH792148|c5|3096948-3097523|+|IGC_RS15725|hypothetical_protein|WP_002148084.1	77.5	191	43	0	1	191	1	191	2.0e-77	292.7
input|c7|2635763-2636339|+|ctg1_2674|	NZ_LXFL01000009|c3|81495-82070|+|A6278_RS06295|hypothetical_protein|WP_064470568.1	77.5	191	43	0	1	191	1	191	2.0e-77	292.7
input|c7|2635763-2636339|+|ctg1_2674|	NZ_LXFT01000022|c4|437630-438205|+|A6286_RS14630|hypothetical_protein|WP_064470568.1	77.5	191	43	0	1	191	1	191	2.0e-77	292.7
input|c7|2635763-2636339|+|ctg1_2674|	NZ_MAOB01000024|c4|76771-77346|+|BAU22_RS05335|hypothetical_protein|WP_064470568.1	77.5	191	43	0	1	191	1	191	2.0e-77	292.7
input|c7|2635763-2636339|+|ctg1_2674|	NZ_FTLZ01000001|c5|1490096-1490671|-|BW973_RS07945|hypothetical_protein|WP_076537582.1	77.0	191	44	0	1	191	1	191	3.4e-77	292.0
input|c7|2635763-2636339|+|ctg1_2674|	NZ_LCYN01000031|c8|782536-783111|-|B4147_RS21160|hypothetical_protein|WP_046959364.1	77.5	191	43	0	1	191	1	191	3.4e-77	292.0
input|c7|2635763-2636339|+|ctg1_2674|	NZ_MQTB01000035|c4|41061-41636|-|BHL25_RS22335|hypothetical_protein|WP_078419890.1	78.5	191	41	0	1	191	1	191	4.5e-77	291.6
input|c7|2635763-2636339|+|ctg1_2674|	NZ_KB976959|c4|1515107-1515682|-|KQ3_RS10250|hypothetical_protein|WP_016087953.1	76.4	191	45	0	1	191	1	191	1.7e-76	289.7
input|c7|2635763-2636339|+|ctg1_2674|	NZ_MSTN01000001|c5|403049-403624|+|BVF97_RS02030|hypothetical_protein|WP_078993339.1	80.6	191	37	0	1	191	1	191	1.7e-76	289.7
input|c7|2635763-2636339|+|ctg1_2674|	NZ_LJXA01000024|c7|378054-378629|-|AN402_RS21110|hypothetical_protein|WP_060488699.1	76.4	191	45	0	1	191	1	191	2.9e-76	288.9
input|c7|2635763-2636339|+|ctg1_2674|	NZ_CM000718|c3|2218750-2219325|+|BCERE0006_RS10995|hypothetical_protein|WP_000792781.1	76.4	191	45	0	1	191	1	191	3.8e-76	288.5
input|c7|2635763-2636339|+|ctg1_2674|	NZ_KB976980|c3|2246417-2246992|-|KQ1_RS11525|hypothetical_protein|WP_016134440.1	75.4	191	47	0	1	191	1	191	3.2e-75	285.4
input|c7|2635763-2636339|+|ctg1_2674|	NZ_LJKE01000044|c3|147974-148549|+|B4088_RS12925|hypothetical_protein|WP_063261116.1	75.9	191	46	0	1	191	1	191	7.2e-75	284.3
input|c7|2635763-2636339|+|ctg1_2674|	NZ_MPON01000010|c5|63076-63657|+|BJR07_RS23005|hypothetical_protein|WP_073518329.1	76.2	193	44	1	1	191	1	193	7.2e-75	284.3
input|c7|2635763-2636339|+|ctg1_2674|	NZ_CM000739|c3|2124116-2124691|+|BCERE0028_RS10770|hypothetical_protein|WP_000732312.1	76.4	191	45	0	1	191	1	191	9.4e-75	283.9
input|c7|2635763-2636339|+|ctg1_2674|	NZ_LJKA01000050|c4|10953-11528|+|B4082_RS16335|hypothetical_protein|WP_063223362.1	76.5	187	44	0	5	191	5	191	1.2e-74	283.5
input|c7|2635763-2636339|+|ctg1_2674|	NZ_MACI01000003|c1|91746-92321|-|BAQ48_RS00720|hypothetical_protein|WP_071709607.1	74.9	191	48	0	1	191	1	191	1.6e-74	283.1
input|c7|2635763-2636339|+|ctg1_2674|	NZ_MACF01000123|c11|192082-192657|-|BAQ44_RS23660|hypothetical_protein|WP_071724173.1	75.4	191	47	0	1	191	1	191	7.9e-74	280.8
input|c7|2635763-2636339|+|ctg1_2674|	NZ_JH792113|c2|99554-100120|+|II3_RS00435|hypothetical_protein|WP_002157905.1	75.9	191	43	1	1	191	1	188	1.0e-73	280.4
input|c7|2635763-2636339|+|ctg1_2674|	NZ_KB976798|c3|1251048-1251614|-|IIQ_RS12245|hypothetical_protein|WP_016104795.1	75.9	191	43	1	1	191	1	188	1.0e-73	280.4
input|c7|2635763-2636339|+|ctg1_2674|	NZ_MUAL01000063|c7|18285-18851|-|BW892_RS22095|hypothetical_protein|WP_078181585.1	75.4	191	44	1	1	191	1	188	5.1e-73	278.1
input|c7|2635763-2636339|+|ctg1_2674|	NZ_JH792232|c2|1476930-1477505|-|IIM_RS07470|hypothetical_protein|WP_002171898.1	72.3	191	53	0	1	191	1	191	1.7e-71	273.1
input|c7|2635763-2636339|+|ctg1_2674|	NZ_MAOI01000101|c6|46025-46600|+|BAU28_RS21235|hypothetical_protein|WP_071719879.1	71.7	191	54	0	1	191	1	191	2.8e-71	272.3
input|c7|2635763-2636339|+|ctg1_2674|	NZ_AYMH01000064|c8|89401-89976|+|U860_RS0125370|hypothetical_protein|WP_025150723.1	71.7	191	54	0	1	191	1	191	3.7e-71	271.9
input|c7|2635763-2636339|+|ctg1_2674|	NZ_LOBB01000099|c6|39233-39800|-|AT258_RS18320|hypothetical_protein|WP_068987167.1	76.4	182	43	0	10	191	1	182	1.8e-70	269.6
input|c7|2635763-2636339|+|ctg1_2674|	NC_011772|c5|2210800-2211375|-|BCG9842_RS11130|hypothetical_protein|WP_001243468.1	74.5	184	47	0	8	191	8	191	4.2e-67	258.5
input|c7|2635763-2636339|+|ctg1_2674|	NZ_JH792104|c7|2576188-2576763|+|II5_RS13240|hypothetical_protein|WP_001243468.1	74.5	184	47	0	8	191	8	191	4.2e-67	258.5
input|c7|2635763-2636339|+|ctg1_2674|	NZ_JMQC01000008|c7|4582927-4583505|-|DJ93_RS24345|hypothetical_protein|WP_042983661.1	55.0	191	85	1	1	190	1	191	1.1e-51	207.2
input|c7|2635763-2636339|+|ctg1_2674|	NZ_MAOG01000104|c5|40316-40891|-|BAU27_RS15950|hypothetical_protein|BAU27_RS15950	80.0	110	22	0	1	110	1	110	1.0e-41	174.1
input|c7|2635763-2636339|+|ctg1_2674|	NZ_AKCS01000005|c7|300096-300680|+|Y7E_RS0101680|hypothetical_protein|WP_017149583.1	39.3	183	111	0	9	191	12	194	1.1e-30	137.5
input|c7|2635763-2636339|+|ctg1_2674|	NC_009674|c3|1880576-1881163|-|BCER98_RS09135|hypothetical_protein|WP_012094254.1	36.6	186	115	1	9	191	10	195	7.8e-29	131.3
input|c7|2635763-2636339|+|ctg1_2674|	NZ_JYPG01000012|c2|1074154-1074741|-|TU51_RS09400|hypothetical_protein|WP_012094254.1	36.6	186	115	1	9	191	10	195	7.8e-29	131.3
input|c7|2635763-2636339|+|ctg1_2674|	NZ_KB976872|c7|757944-758528|-|KOW_RS11200|hypothetical_protein|WP_016114827.1	38.3	183	113	0	9	191	12	194	2.3e-28	129.8
input|c7|2635763-2636339|+|ctg1_2674|	NZ_CM000745|c8|4806610-4807194|+|BPMYX0001_RS24465|hypothetical_protein|WP_006096873.1	37.6	194	118	2	1	191	1	194	2.9e-28	129.4
input|c7|2635763-2636339|+|ctg1_2674|	NZ_MUAQ01000027|c7|16881-17465|+|BLX05_RS21790|hypothetical_protein|WP_006096873.1	37.6	194	118	2	1	191	1	194	2.9e-28	129.4
input|c7|2635763-2636339|+|ctg1_2674|	NZ_LTAQ01000067|c18|90581-91165|+|AZF08_RS25430|hypothetical_protein|WP_033675451.1	35.6	194	122	1	1	191	1	194	3.8e-28	129.0
input|c7|2635763-2636339|+|ctg1_2674|	NZ_KB895588|c7|62170-62754|-|C564_RS0124580|hypothetical_protein|WP_018767210.1	37.1	194	119	2	1	191	1	194	8.6e-28	127.9
input|c7|2635763-2636339|+|ctg1_2674|	NZ_CM000743|c3|2013666-2014250|-|BMYCO0002_RS09765|hypothetical_protein|WP_003197642.1	37.2	183	115	0	9	191	12	194	3.3e-27	125.9
input|c7|2635763-2636339|+|ctg1_2674|	NZ_CM000744|c3|2005428-2006012|-|BMYCO0003_RS10015|hypothetical_protein|WP_003197642.1	37.2	183	115	0	9	191	12	194	3.3e-27	125.9
input|c7|2635763-2636339|+|ctg1_2674|	NZ_JMQD01000029|c2|71285-71869|-|DJ94_RS07085|hypothetical_protein|WP_003197642.1	37.2	183	115	0	9	191	12	194	3.3e-27	125.9
input|c7|2636776-2638144|+|ctg1_2675|	NZ_CP022345|c6|2636777-2638144|+|CCX84_RS14080|sodium:alanine_symporter_family_protein|WP_016109930.1	100.0	455	0	0	1	455	1	455	8.6e-244	846.7
input|c7|2636776-2638144|+|ctg1_2675|	NZ_KB976173|c3|1685241-1686608|-|IIU_RS09030|sodium:alanine_symporter_family_protein|WP_016109930.1	100.0	455	0	0	1	455	1	455	8.6e-244	846.7
input|c7|2636776-2638144|+|ctg1_2675|	NZ_LDEU01000015|c1|48067-49434|+|AN165_RS00985|sodium:alanine_symporter_family_protein|WP_016109930.1	100.0	455	0	0	1	455	1	455	8.6e-244	846.7
input|c7|2636776-2638144|+|ctg1_2675|	NZ_LOQA01000130|c5|36796-38163|-|AT278_RS18275|sodium:alanine_symporter_family_protein|WP_016109930.1	100.0	455	0	0	1	455	1	455	8.6e-244	846.7
input|c7|2636776-2638144|+|ctg1_2675|	NZ_LPUS01000001|c6|2454899-2456266|+|AU379_RS12275|sodium:alanine_symporter_family_protein|WP_016109930.1	100.0	455	0	0	1	455	1	455	8.6e-244	846.7
input|c7|2636776-2638144|+|ctg1_2675|	NZ_LZRB01000045|c10|21310-22677|+|A9488_RS14850|sodium:alanine_symporter_family_protein|WP_016109930.1	100.0	455	0	0	1	455	1	455	8.6e-244	846.7
input|c7|2636776-2638144|+|ctg1_2675|	NZ_MIFP01000007|c13|40161-41528|-|BHL34_RS10155|sodium:alanine_symporter_family_protein|WP_016109930.1	100.0	455	0	0	1	455	1	455	8.6e-244	846.7
input|c7|2636776-2638144|+|ctg1_2675|	NZ_CP009686|c4|2293159-2294526|-|FORC5_RS11795|sodium:alanine_symporter_family_protein|WP_046392678.1	99.8	455	1	0	1	455	1	455	1.9e-243	845.5
input|c7|2636776-2638144|+|ctg1_2675|	NZ_CP016588|c7|3444302-3445669|+|BCM43_RS17455|sodium:alanine_symporter_family_protein|WP_046392678.1	99.8	455	1	0	1	455	1	455	1.9e-243	845.5
input|c7|2636776-2638144|+|ctg1_2675|	NZ_CP017234|c5|2257555-2258922|-|FORC48_RS11895|sodium:alanine_symporter_family_protein|WP_046392678.1	99.8	455	1	0	1	455	1	455	1.9e-243	845.5
input|c7|2636776-2638144|+|ctg1_2675|	NZ_CM000715|c4|2054678-2056045|+|BCERE0002_RS10840|sodium:alanine_symporter_family_protein|WP_000451049.1	99.8	455	1	0	1	455	1	455	2.5e-243	845.1
input|c7|2636776-2638144|+|ctg1_2675|	NZ_JYCM01000076|c6|42710-44077|-|LG48_RS15710|sodium:alanine_symporter_family_protein|WP_000451049.1	99.8	455	1	0	1	455	1	455	2.5e-243	845.1
input|c7|2636776-2638144|+|ctg1_2675|	NZ_KB976803|c4|1549853-1551220|-|IIY_RS10120|sodium:alanine_symporter_family_protein|WP_000451049.1	99.8	455	1	0	1	455	1	455	2.5e-243	845.1
input|c7|2636776-2638144|+|ctg1_2675|	NZ_KN050654|c8|3913206-3914573|+|DJ50_RS19560|sodium:alanine_symporter_family_protein|WP_000451049.1	99.8	455	1	0	1	455	1	455	2.5e-243	845.1
input|c7|2636776-2638144|+|ctg1_2675|	NZ_LABH01000041|c3|57241-58608|+|TU58_RS16425|sodium:alanine_symporter_family_protein|WP_048535157.1	99.8	455	1	0	1	455	1	455	2.5e-243	845.1
input|c7|2636776-2638144|+|ctg1_2675|	NZ_LJKC01000001|c4|203575-204942|-|B4084_RS01020|sodium:alanine_symporter_family_protein|WP_000451049.1	99.8	455	1	0	1	455	1	455	2.5e-243	845.1
input|c7|2636776-2638144|+|ctg1_2675|	NZ_MJBF01000023|c4|51182-52549|+|BHV55_RS17360|sodium:alanine_symporter_family_protein|WP_070757395.1	99.8	455	1	0	1	455	1	455	2.5e-243	845.1
input|c7|2636776-2638144|+|ctg1_2675|	NC_011725|c4|2250289-2251656|-|BCB4264_RS11585|sodium:alanine_symporter_family_protein|WP_000451050.1	99.8	455	1	0	1	455	1	455	3.3e-243	844.7
input|c7|2636776-2638144|+|ctg1_2675|	NZ_ABDA02000007|c7|254124-255491|+|BCAH1134_RS21295|sodium:alanine_symporter_family_protein|WP_000451050.1	99.8	455	1	0	1	455	1	455	3.3e-243	844.7
input|c7|2636776-2638144|+|ctg1_2675|	NZ_CP010106|c4|2215974-2217341|-|NF53_RS11510|sodium:alanine_symporter_family_protein|WP_000451050.1	99.8	455	1	0	1	455	1	455	3.3e-243	844.7
input|c7|2636776-2638144|+|ctg1_2675|	NZ_CP016315|c6|2293311-2294678|-|BA203_RS11840|sodium:alanine_symporter_family_protein|WP_000451050.1	99.8	455	1	0	1	455	1	455	3.3e-243	844.7
input|c7|2636776-2638144|+|ctg1_2675|	NZ_JH791942|c4|2148304-2149671|-|IE7_RS10955|sodium:alanine_symporter_family_protein|WP_000451050.1	99.8	455	1	0	1	455	1	455	3.3e-243	844.7
input|c7|2636776-2638144|+|ctg1_2675|	NZ_JXDH01000047|c13|3750-5117|+|SK30_RS10340|sodium:alanine_symporter_family_protein|WP_000451050.1	99.8	455	1	0	1	455	1	455	3.3e-243	844.7
input|c7|2636776-2638144|+|ctg1_2675|	NZ_JYPI01000029|c3|163354-164721|-|TU54_RS12095|sodium:alanine_symporter_family_protein|WP_000451050.1	99.8	455	1	0	1	455	1	455	3.3e-243	844.7
input|c7|2636776-2638144|+|ctg1_2675|	NZ_MCAX01000001|c6|2248631-2249998|+|BC344_RS11200|sodium:alanine_symporter_family_protein|WP_000451050.1	99.8	455	1	0	1	455	1	455	3.3e-243	844.7
input|c7|2636776-2638144|+|ctg1_2675|	NZ_CM000734|c4|2196057-2197424|-|BCERE0023_RS11185|sodium:alanine_symporter_family_protein|WP_000451039.1	99.6	455	2	0	1	455	1	455	4.3e-243	844.3
input|c7|2636776-2638144|+|ctg1_2675|	NZ_CM000736|c4|2015336-2016703|+|BCERE0025_RS10580|sodium:alanine_symporter_family_protein|WP_000451039.1	99.6	455	2	0	1	455	1	455	4.3e-243	844.3
input|c7|2636776-2638144|+|ctg1_2675|	NZ_JH791951|c4|2011721-2013088|-|IE9_RS10420|sodium:alanine_symporter_family_protein|WP_000451039.1	99.6	455	2	0	1	455	1	455	4.3e-243	844.3
input|c7|2636776-2638144|+|ctg1_2675|	NZ_CP019230|c3|1740492-1741859|-|BVH75_RS09385|sodium:alanine_symporter_family_protein|WP_087875342.1	99.6	455	2	0	1	455	1	455	9.5e-243	843.2
input|c7|2636776-2638144|+|ctg1_2675|	NZ_JH792025|c4|2140208-2141575|-|IIA_RS10935|sodium:alanine_symporter_family_protein|WP_000451046.1	99.3	455	3	0	1	455	1	455	9.5e-243	843.2
input|c7|2636776-2638144|+|ctg1_2675|	NZ_LCYK01000075|c3|332954-334321|+|B4080_RS22685|sodium:alanine_symporter_family_protein|WP_000451046.1	99.3	455	3	0	1	455	1	455	9.5e-243	843.2
input|c7|2636776-2638144|+|ctg1_2675|	NZ_MSTN01000001|c5|404060-405427|+|BVF97_RS02035|sodium:alanine_symporter_family_protein|WP_078993340.1	99.3	455	3	0	1	455	1	455	9.5e-243	843.2
input|c7|2636776-2638144|+|ctg1_2675|	NZ_CP010089|c4|2448832-2450199|-|BT4G5_RS12800|sodium:alanine_symporter_family_protein|WP_000451047.1	99.6	455	2	0	1	455	1	455	1.2e-242	842.8
input|c7|2636776-2638144|+|ctg1_2675|	NZ_CP011155|c5|2259501-2260868|-|WR52_RS11400|sodium:alanine_symporter_family_protein|WP_063536311.1	99.1	455	4	0	1	455	1	455	1.2e-242	842.8
input|c7|2636776-2638144|+|ctg1_2675|	NZ_CP011349|c2|280116-281483|+|XI92_RS01225|sodium:alanine_symporter_family_protein|WP_000451047.1	99.6	455	2	0	1	455	1	455	1.2e-242	842.8
input|c7|2636776-2638144|+|ctg1_2675|	NZ_KK088321|c2|47212-48579|-|BF15_RS08205|sodium:alanine_symporter_family_protein|WP_000451047.1	99.6	455	2	0	1	455	1	455	1.2e-242	842.8
input|c7|2636776-2638144|+|ctg1_2675|	NZ_CM000717|c4|2069312-2070679|-|BCERE0005_RS10775|sodium:alanine_symporter_family_protein|WP_000451048.1	99.6	455	2	0	1	455	1	455	1.6e-242	842.4
input|c7|2636776-2638144|+|ctg1_2675|	NC_014171|c4|2222440-2223807|-|BMB171_RS11490|sodium:alanine_symporter_family_protein|WP_000451037.1	99.1	455	4	0	1	455	1	455	2.1e-242	842.0
input|c7|2636776-2638144|+|ctg1_2675|	NZ_AP014864|c6|3419577-3420944|+|KNN_RS17490|sodium:alanine_symporter_family_protein|WP_000451037.1	99.1	455	4	0	1	455	1	455	2.1e-242	842.0
input|c7|2636776-2638144|+|ctg1_2675|	NZ_ASPZ01000067|c10|3337-4704|+|C175_RS22280|sodium:alanine_symporter_family_protein|WP_000451037.1	99.1	455	4	0	1	455	1	455	2.1e-242	842.0
input|c7|2636776-2638144|+|ctg1_2675|	NZ_CAVI010000072|c8|40173-41540|-|EBGED10_RS06045|sodium:alanine_symporter_family_protein|WP_000451035.1	99.1	455	4	0	1	455	1	455	2.1e-242	842.0
input|c7|2636776-2638144|+|ctg1_2675|	NZ_CM000722|c4|2113336-2114703|+|BCERE0011_RS10970|sodium:alanine_symporter_family_protein|WP_000451035.1	99.1	455	4	0	1	455	1	455	2.1e-242	842.0
input|c7|2636776-2638144|+|ctg1_2675|	NZ_CP011145|c7|2894334-2895701|+|FORC13_RS15135|sodium:alanine_symporter_family_protein|WP_000451037.1	99.1	455	4	0	1	455	1	455	2.1e-242	842.0
input|c7|2636776-2638144|+|ctg1_2675|	NZ_CP012691|c5|2329039-2330406|-|FORC24_RS11740|sodium:alanine_symporter_family_protein|WP_000451037.1	99.1	455	4	0	1	455	1	455	2.1e-242	842.0
input|c7|2636776-2638144|+|ctg1_2675|	NZ_CP014486|c4|2255858-2257225|-|FORC21_RS12050|sodium:alanine_symporter_family_protein|WP_000451037.1	99.1	455	4	0	1	455	1	455	2.1e-242	842.0
input|c7|2636776-2638144|+|ctg1_2675|	NZ_CP015727|c3|1537193-1538560|-|DA68_RS07900|sodium:alanine_symporter_family_protein|WP_025966762.1	99.3	455	3	0	1	455	1	455	2.1e-242	842.0
input|c7|2636776-2638144|+|ctg1_2675|	NZ_CP016360|c4|2276813-2278180|-|BA201_RS12155|sodium:alanine_symporter_family_protein|WP_000451037.1	99.1	455	4	0	1	455	1	455	2.1e-242	842.0
input|c7|2636776-2638144|+|ctg1_2675|	NZ_CP017577|c3|1091001-1092368|-|BJG91_RS07910|sodium:alanine_symporter_family_protein|WP_000451037.1	99.1	455	4	0	1	455	1	455	2.1e-242	842.0
input|c7|2636776-2638144|+|ctg1_2675|	NZ_CP022445|c4|2264847-2266214|-|CGZ63_RS12135|sodium:alanine_symporter_family_protein|WP_000451037.1	99.1	455	4	0	1	455	1	455	2.1e-242	842.0
input|c7|2636776-2638144|+|ctg1_2675|	NZ_FQZW01000004|c6|323928-325295|-|BUE25_RS13300|sodium:alanine_symporter_family_protein|WP_000451037.1	99.1	455	4	0	1	455	1	455	2.1e-242	842.0
input|c7|2636776-2638144|+|ctg1_2675|	NZ_JH791833|c4|2105616-2106983|-|IKA_RS10705|sodium:alanine_symporter_family_protein|WP_000451037.1	99.1	455	4	0	1	455	1	455	2.1e-242	842.0
input|c7|2636776-2638144|+|ctg1_2675|	NZ_JH791854|c7|2578645-2580012|+|IK9_RS13045|sodium:alanine_symporter_family_protein|WP_000451037.1	99.1	455	4	0	1	455	1	455	2.1e-242	842.0
input|c7|2636776-2638144|+|ctg1_2675|	NZ_JH792080|c6|2520231-2521598|+|IIE_RS13215|sodium:alanine_symporter_family_protein|WP_000451037.1	99.1	455	4	0	1	455	1	455	2.1e-242	842.0
input|c7|2636776-2638144|+|ctg1_2675|	NZ_JYFW01000013|c3|72875-74242|-|TQ94_RS08945|sodium:alanine_symporter_family_protein|WP_000451035.1	99.1	455	4	0	1	455	1	455	2.1e-242	842.0
input|c7|2636776-2638144|+|ctg1_2675|	NZ_KB976254|c3|1242573-1243940|-|IKE_RS06485|sodium:alanine_symporter_family_protein|WP_000451037.1	99.1	455	4	0	1	455	1	455	2.1e-242	842.0
input|c7|2636776-2638144|+|ctg1_2675|	NZ_KB976829|c5|257601-258968|-|IKC_RS12055|sodium:alanine_symporter_family_protein|WP_000451035.1	99.1	455	4	0	1	455	1	455	2.1e-242	842.0
input|c7|2636776-2638144|+|ctg1_2675|	NZ_LABI01000035|c7|56317-57684|+|TU59_RS23680|sodium:alanine_symporter_family_protein|WP_000451037.1	99.1	455	4	0	1	455	1	455	2.1e-242	842.0
input|c7|2636776-2638144|+|ctg1_2675|	NZ_LABR01000012|c2|835418-836785|-|TU68_RS12865|sodium:alanine_symporter_family_protein|WP_048552499.1	99.3	455	3	0	1	455	1	455	2.1e-242	842.0
input|c7|2636776-2638144|+|ctg1_2675|	NZ_LDUP01000039|c3|216300-217667|-|VK96_RS20380|sodium:alanine_symporter_family_protein|WP_000451037.1	99.1	455	4	0	1	455	1	455	2.1e-242	842.0
input|c7|2636776-2638144|+|ctg1_2675|	NZ_LJJZ01000043|c5|62371-63738|+|B4081_RS11045|sodium:alanine_symporter_family_protein|WP_000451037.1	99.1	455	4	0	1	455	1	455	2.1e-242	842.0
input|c7|2636776-2638144|+|ctg1_2675|	NZ_LJKH01000025|c2|27012-28379|+|B4118_RS08320|sodium:alanine_symporter_family_protein|WP_000451035.1	99.1	455	4	0	1	455	1	455	2.1e-242	842.0
input|c7|2636776-2638144|+|ctg1_2675|	NZ_LSTW01000034|c4|40146-41513|-|A0J56_RS10795|sodium:alanine_symporter_family_protein|WP_000451037.1	99.1	455	4	0	1	455	1	455	2.1e-242	842.0
input|c7|2636776-2638144|+|ctg1_2675|	NZ_LZOD01000010|c2|146254-147621|-|A8A07_RS01570|sodium:alanine_symporter_family_protein|WP_000451037.1	99.1	455	4	0	1	455	1	455	2.1e-242	842.0
input|c7|2636776-2638144|+|ctg1_2675|	NZ_LZQY01000098|c7|28159-29526|+|A9485_RS23115|sodium:alanine_symporter_family_protein|WP_000451037.1	99.1	455	4	0	1	455	1	455	2.1e-242	842.0
input|c7|2636776-2638144|+|ctg1_2675|	NZ_MIFI01000006|c9|18462-19829|-|BHL36_RS02220|sodium:alanine_symporter_family_protein|WP_025966762.1	99.3	455	3	0	1	455	1	455	2.1e-242	842.0
input|c7|2636776-2638144|+|ctg1_2675|	NZ_MIFO01000040|c6|20275-21642|-|BHL55_RS27730|sodium:alanine_symporter_family_protein|WP_048552499.1	99.3	455	3	0	1	455	1	455	2.1e-242	842.0
input|c7|2636776-2638144|+|ctg1_2675|	NZ_MQTJ01000051|c10|20176-21543|-|BHL53_RS27030|sodium:alanine_symporter_family_protein|WP_000451037.1	99.1	455	4	0	1	455	1	455	2.1e-242	842.0
input|c7|2636776-2638144|+|ctg1_2675|	NZ_MQTL01000003|c5|31885-33252|+|BHL07_RS01105|sodium:alanine_symporter_family_protein|WP_000451037.1	99.1	455	4	0	1	455	1	455	2.1e-242	842.0
input|c7|2636776-2638144|+|ctg1_2675|	NZ_MRWR01000175|c4|220208-221575|-|BTO25_RS11190|sodium:alanine_symporter_family_protein|WP_000451037.1	99.1	455	4	0	1	455	1	455	2.1e-242	842.0
input|c7|2636776-2638144|+|ctg1_2675|	NZ_MSFC01000021|c5|55031-56398|+|BUM91_RS16660|sodium:alanine_symporter_family_protein|WP_025966762.1	99.3	455	3	0	1	455	1	455	2.1e-242	842.0
input|c7|2636776-2638144|+|ctg1_2675|	NZ_MTAT01000005|c8|534467-535834|+|BVG00_RS13090|sodium:alanine_symporter_family_protein|WP_000451037.1	99.1	455	4	0	1	455	1	455	2.1e-242	842.0
input|c7|2636776-2638144|+|ctg1_2675|	NZ_MUAU01000057|c13|18491-19858|-|BLX06_RS17280|sodium:alanine_symporter_family_protein|WP_000451037.1	99.1	455	4	0	1	455	1	455	2.1e-242	842.0
input|c7|2636776-2638144|+|ctg1_2675|	NZ_CP011151|c5|2294207-2295574|-|WR47_RS11430|sodium:alanine_symporter_family_protein|WP_043938682.1	98.9	455	5	0	1	455	1	455	2.8e-242	841.6
input|c7|2636776-2638144|+|ctg1_2675|	NZ_CP012483|c7|3229110-3230477|+|ACN91_RS16435|sodium:alanine_symporter_family_protein|WP_043938682.1	98.9	455	5	0	1	455	1	455	2.8e-242	841.6
input|c7|2636776-2638144|+|ctg1_2675|	NZ_CP015250|c4|2469769-2471136|-|BTI247_RS12630|sodium:alanine_symporter_family_protein|WP_043938682.1	98.9	455	5	0	1	455	1	455	2.8e-242	841.6
input|c7|2636776-2638144|+|ctg1_2675|	NZ_CP026678|c12|5332656-5334023|+|C2I25_RS28120|sodium:alanine_symporter_family_protein|WP_043938682.1	98.9	455	5	0	1	455	1	455	2.8e-242	841.6
input|c7|2636776-2638144|+|ctg1_2675|	NZ_JURK01000042|c5|51419-52786|+|ADJ26_RS15110|sodium:alanine_symporter_family_protein|WP_049107704.1	98.9	455	5	0	1	455	1	455	2.8e-242	841.6
input|c7|2636776-2638144|+|ctg1_2675|	NZ_JXIT01000054|c7|32153-33520|+|RW25_RS18720|sodium:alanine_symporter_family_protein|WP_043938682.1	98.9	455	5	0	1	455	1	455	2.8e-242	841.6
input|c7|2636776-2638144|+|ctg1_2675|	NZ_LABQ01000019|c1|38408-39775|+|TU67_RS07075|sodium:alanine_symporter_family_protein|WP_043938682.1	98.9	455	5	0	1	455	1	455	2.8e-242	841.6
input|c7|2636776-2638144|+|ctg1_2675|	NZ_MNKZ01000074|c10|980-2347|+|BLD50_RS07795|sodium:alanine_symporter_family_protein|WP_043938682.1	98.9	455	5	0	1	455	1	455	2.8e-242	841.6
input|c7|2636776-2638144|+|ctg1_2675|	NZ_MQTF01000004|c7|18393-19760|-|BHL54_RS00875|sodium:alanine_symporter_family_protein|WP_043938682.1	98.9	455	5	0	1	455	1	455	2.8e-242	841.6
input|c7|2636776-2638144|+|ctg1_2675|	NZ_CM000756|c5|2039732-2041099|+|BTHUR0011_RS10625|sodium:alanine_symporter_family_protein|WP_000451045.1	98.9	455	5	0	1	455	1	455	4.7e-242	840.9
input|c7|2636776-2638144|+|ctg1_2675|	NZ_CP014282|c4|2222990-2224357|-|AXW78_RS11320|sodium:alanine_symporter_family_protein|WP_061884132.1	99.1	455	4	0	1	455	1	455	4.7e-242	840.9
input|c7|2636776-2638144|+|ctg1_2675|	NZ_JH791819|c4|2187941-2189308|-|IKG_RS11145|sodium:alanine_symporter_family_protein|WP_000451036.1	98.9	455	5	0	1	455	1	455	4.7e-242	840.9
input|c7|2636776-2638144|+|ctg1_2675|	NZ_JH791865|c5|3255010-3256377|+|IK7_RS16780|sodium:alanine_symporter_family_protein|WP_000451045.1	98.9	455	5	0	1	455	1	455	4.7e-242	840.9
input|c7|2636776-2638144|+|ctg1_2675|	NZ_MIFG01000005|c10|20144-21511|-|BHL06_RS03330|sodium:alanine_symporter_family_protein|WP_074553602.1	98.9	455	5	0	1	455	1	455	4.7e-242	840.9
input|c7|2636776-2638144|+|ctg1_2675|	NZ_MQTI01000119|c2|1039-2406|+|BHL47_RS22385|sodium:alanine_symporter_family_protein|WP_000451036.1	98.9	455	5	0	1	455	1	455	4.7e-242	840.9
input|c7|2636776-2638144|+|ctg1_2675|	NC_011969|c3|2274861-2276228|-|BCQ_RS11620|sodium:alanine_symporter_family_protein|WP_000451019.1	99.1	455	4	0	1	455	1	455	6.2e-242	840.5
input|c7|2636776-2638144|+|ctg1_2675|	NC_017200|c4|2391936-2393303|-|YBT020_RS12455|sodium:alanine_symporter_family_protein|WP_000451019.1	99.1	455	4	0	1	455	1	455	6.2e-242	840.5
input|c7|2636776-2638144|+|ctg1_2675|	NZ_CM000714|c2|2085207-2086574|+|BCERE0001_RS10845|sodium:alanine_symporter_family_protein|WP_000451019.1	99.1	455	4	0	1	455	1	455	6.2e-242	840.5
input|c7|2636776-2638144|+|ctg1_2675|	NZ_CP007512|c4|2077015-2078382|-|CY96_RS10595|sodium:alanine_symporter_family_protein|WP_044584436.1	99.1	455	4	0	1	455	1	455	6.2e-242	840.5
input|c7|2636776-2638144|+|ctg1_2675|	NZ_CP009628|c3|404691-406058|+|BF35_RS02205|sodium:alanine_symporter_family_protein|WP_000451019.1	99.1	455	4	0	1	455	1	455	6.2e-242	840.5
input|c7|2636776-2638144|+|ctg1_2675|	NZ_CP009941|c4|3123614-3124981|+|NT98_RS17415|sodium:alanine_symporter_family_protein|WP_000451019.1	99.1	455	4	0	1	455	1	455	6.2e-242	840.5
input|c7|2636776-2638144|+|ctg1_2675|	NZ_CP013274|c4|2243678-2245045|-|ATN06_RS11730|sodium:alanine_symporter_family_protein|WP_060630778.1	99.3	454	3	0	1	454	1	454	6.2e-242	840.5
input|c7|2636776-2638144|+|ctg1_2675|	NZ_CP017016|c2|2195679-2197046|-|BGI23_RS11425|sodium:alanine_symporter_family_protein|WP_000451019.1	99.1	455	4	0	1	455	1	455	6.2e-242	840.5
input|c7|2636776-2638144|+|ctg1_2675|	NZ_JH792018|c4|3055436-3056803|+|II9_RS16065|sodium:alanine_symporter_family_protein|WP_000451019.1	99.1	455	4	0	1	455	1	455	6.2e-242	840.5
input|c7|2636776-2638144|+|ctg1_2675|	NZ_KE504109|c3|2302507-2303874|+|M571_RS0112285|sodium:alanine_symporter_family_protein|WP_000451019.1	99.1	455	4	0	1	455	1	455	6.2e-242	840.5
input|c7|2636776-2638144|+|ctg1_2675|	NZ_KN050656|c5|3210899-3212266|+|DJ51_RS17165|sodium:alanine_symporter_family_protein|WP_000451019.1	99.1	455	4	0	1	455	1	455	6.2e-242	840.5
input|c7|2636776-2638144|+|ctg1_2675|	NZ_LONG01000136|c6|18328-19695|-|AT270_RS23545|sodium:alanine_symporter_family_protein|WP_000451019.1	99.1	455	4	0	1	455	1	455	6.2e-242	840.5
input|c7|2636776-2638144|+|ctg1_2675|	NZ_LRRO01000906|c4|21107-22474|-|ACS92_RS10860|sodium:alanine_symporter_family_protein|WP_000451019.1	99.1	455	4	0	1	455	1	455	6.2e-242	840.5
input|c7|2636776-2638144|+|ctg1_2675|	NZ_LXLI01000019|c4|293154-294521|-|BTGOE4_RS11875|sodium:alanine_symporter_family_protein|WP_044584436.1	99.1	455	4	0	1	455	1	455	6.2e-242	840.5
input|c7|2636776-2638144|+|ctg1_2675|	NZ_LYVD01000006|c8|184602-185969|-|A9L49_RS08160|sodium:alanine_symporter_family_protein|WP_065228804.1	98.7	455	6	0	1	455	1	455	6.2e-242	840.5
input|c7|2636776-2638144|+|ctg1_2675|	NZ_LZRA01000064|c6|56787-58154|+|A9489_RS17325|sodium:alanine_symporter_family_protein|WP_065228804.1	98.7	455	6	0	1	455	1	455	6.2e-242	840.5
input|c7|2636776-2638144|+|ctg1_2675|	NZ_MACE01000049|c5|57505-58872|+|BAQ46_RS17270|sodium:alanine_symporter_family_protein|WP_000451019.1	99.1	455	4	0	1	455	1	455	6.2e-242	840.5
input|c7|2636776-2638144|+|ctg1_2675|	NZ_MAOF01000105|c8|58368-59735|-|BAU26_RS28060|sodium:alanine_symporter_family_protein|WP_000451019.1	99.1	455	4	0	1	455	1	455	6.2e-242	840.5
input|c7|2636776-2638144|+|ctg1_2675|	NZ_MDYW01000009|c6|98092-99459|-|BHK97_RS09420|sodium:alanine_symporter_family_protein|WP_000451019.1	99.1	455	4	0	1	455	1	455	6.2e-242	840.5
input|c7|2636776-2638144|+|ctg1_2675|	NZ_MIEZ01000016|c2|28993-30360|-|BHL13_RS21355|sodium:alanine_symporter_family_protein|WP_000451019.1	99.1	455	4	0	1	455	1	455	6.2e-242	840.5
input|c7|2636776-2638144|+|ctg1_2675|	NZ_MIFA01000034|c2|18253-19620|-|BHL39_RS21275|sodium:alanine_symporter_family_protein|WP_000451019.1	99.1	455	4	0	1	455	1	455	6.2e-242	840.5
input|c7|2636776-2638144|+|ctg1_2675|	NZ_MIFE01000011|c1|21110-22477|-|BHL18_RS10065|sodium:alanine_symporter_family_protein|WP_000451019.1	99.1	455	4	0	1	455	1	455	6.2e-242	840.5
input|c7|2636776-2638144|+|ctg1_2675|	NZ_MIFT01000016|c3|141295-142662|-|BHL32_RS17110|sodium:alanine_symporter_family_protein|WP_000451019.1	99.1	455	4	0	1	455	1	455	6.2e-242	840.5
input|c7|2636776-2638144|+|ctg1_2675|	NZ_MLKI01000013|c1|272584-273951|-|BKK41_RS13435|sodium:alanine_symporter_family_protein|WP_000451019.1	99.1	455	4	0	1	455	1	455	6.2e-242	840.5
input|c7|2636776-2638144|+|ctg1_2675|	NZ_MLKJ01000034|c4|39458-40825|-|BKK40_RS11905|sodium:alanine_symporter_family_protein|WP_000451019.1	99.1	455	4	0	1	455	1	455	6.2e-242	840.5
input|c7|2636776-2638144|+|ctg1_2675|	NZ_MLKK01000142|c3|21615-22982|+|BKK39_RS29670|sodium:alanine_symporter_family_protein|WP_000451019.1	99.1	455	4	0	1	455	1	455	6.2e-242	840.5
input|c7|2636776-2638144|+|ctg1_2675|	NZ_MLKL01000008|c7|130392-131759|+|BKK45_RS08815|sodium:alanine_symporter_family_protein|WP_000451019.1	99.1	455	4	0	1	455	1	455	6.2e-242	840.5
input|c7|2636776-2638144|+|ctg1_2675|	NC_018877|c4|2306138-2307505|-|BTB_RS11790|sodium:alanine_symporter_family_protein|WP_000451041.1	98.5	455	7	0	1	455	1	455	8.1e-242	840.1
input|c7|2636776-2638144|+|ctg1_2675|	NC_022873|c5|2528277-2529644|-|YBT1518_RS12915|sodium:alanine_symporter_family_protein|WP_000451041.1	98.5	455	7	0	1	455	1	455	8.1e-242	840.1
input|c7|2636776-2638144|+|ctg1_2675|	NZ_CP012099|c4|2232570-2233937|-|AC241_RS11635|sodium:alanine_symporter_family_protein|WP_050843470.1	98.7	455	6	0	1	455	1	455	8.1e-242	840.1
input|c7|2636776-2638144|+|ctg1_2675|	NZ_CP020383|c4|2204057-2205424|-|FORC60_RS11750|sodium:alanine_symporter_family_protein|WP_070179267.1	98.9	455	5	0	1	455	1	455	8.1e-242	840.1
input|c7|2636776-2638144|+|ctg1_2675|	NZ_LJKI01000021|c5|20450-21817|+|B4120_RS04755|sodium:alanine_symporter_family_protein|WP_063219980.1	98.9	455	5	0	1	455	1	455	8.1e-242	840.1
input|c7|2636776-2638144|+|ctg1_2675|	NZ_LXLH01000020|c4|44447-45814|+|BTGOE3_RS10435|sodium:alanine_symporter_family_protein|WP_070179267.1	98.9	455	5	0	1	455	1	455	8.1e-242	840.1
input|c7|2636776-2638144|+|ctg1_2675|	NZ_LZPN01000169|c5|20258-21625|-|A9523_RS15690|sodium:alanine_symporter_family_protein|WP_069605114.1	99.1	455	4	0	1	455	1	455	8.1e-242	840.1
input|c7|2636776-2638144|+|ctg1_2675|	NZ_MLKE01000053|c5|20193-21560|-|BKL48_RS16540|sodium:alanine_symporter_family_protein|WP_070179267.1	98.9	455	5	0	1	455	1	455	8.1e-242	840.1
input|c7|2636776-2638144|+|ctg1_2675|	NZ_CP017060|c4|2200316-2201683|-|FORC47_RS11570|sodium:alanine_symporter_family_protein|WP_071730145.1	98.7	455	6	0	1	455	1	455	1.1e-241	839.7
input|c7|2636776-2638144|+|ctg1_2675|	NZ_LZRC01000022|c3|172265-173632|-|A9490_RS07155|sodium:alanine_symporter_family_protein|WP_071730145.1	98.7	455	6	0	1	455	1	455	1.1e-241	839.7
input|c7|2636776-2638144|+|ctg1_2675|	NZ_CM000746|c3|2122110-2123477|-|BTHUR0001_RS11040|sodium:alanine_symporter_family_protein|WP_000451018.1	99.1	455	4	0	1	455	1	455	1.4e-241	839.3
input|c7|2636776-2638144|+|ctg1_2675|	NZ_CM001787|c2|2269972-2271339|-|MW1_RS11720|sodium:alanine_symporter_family_protein|WP_016717444.1	98.9	455	5	0	1	455	1	455	1.4e-241	839.3
input|c7|2636776-2638144|+|ctg1_2675|	NZ_CP024655|c9|3138804-3140171|+|CSW12_RS16125|sodium:alanine_symporter_family_protein|WP_016512868.1	98.5	455	7	0	1	455	1	455	1.4e-241	839.3
input|c7|2636776-2638144|+|ctg1_2675|	NZ_FOST01000001|c5|1463347-1464714|-|BM089_RS07630|sodium:alanine_symporter_family_protein|WP_016512868.1	98.5	455	7	0	1	455	1	455	1.4e-241	839.3
input|c7|2636776-2638144|+|ctg1_2675|	NZ_FRBJ01000001|c6|567484-568851|-|BUA87_RS02920|sodium:alanine_symporter_family_protein|WP_016512868.1	98.5	455	7	0	1	455	1	455	1.4e-241	839.3
input|c7|2636776-2638144|+|ctg1_2675|	NZ_KB976237|c4|1524992-1526359|-|ICM_RS08575|sodium:alanine_symporter_family_protein|WP_016081709.1	98.7	455	6	0	1	455	1	455	1.4e-241	839.3
input|c7|2636776-2638144|+|ctg1_2675|	NZ_KE332536|c8|2550801-2552168|+|ICA_RS12725|sodium:alanine_symporter_family_protein|WP_016512868.1	98.5	455	7	0	1	455	1	455	1.4e-241	839.3
input|c7|2636776-2638144|+|ctg1_2675|	NZ_LOMW01000056|c14|179507-180874|+|AT266_RS25245|sodium:alanine_symporter_family_protein|WP_016512868.1	98.5	455	7	0	1	455	1	455	1.4e-241	839.3
input|c7|2636776-2638144|+|ctg1_2675|	NZ_LXLG01000017|c4|1200337-1201704|-|BTGOE2_RS12495|sodium:alanine_symporter_family_protein|WP_065223658.1	98.9	455	5	0	1	455	1	455	1.4e-241	839.3
input|c7|2636776-2638144|+|ctg1_2675|	NZ_LZRI01000012|c4|571653-573020|-|A9987_RS13265|sodium:alanine_symporter_family_protein|WP_065223658.1	98.9	455	5	0	1	455	1	455	1.4e-241	839.3
input|c7|2636776-2638144|+|ctg1_2675|	NZ_MAOD01000010|c2|58052-59419|-|BAU24_RS04380|sodium:alanine_symporter_family_protein|WP_000451018.1	99.1	455	4	0	1	455	1	455	1.4e-241	839.3
input|c7|2636776-2638144|+|ctg1_2675|	NZ_MIEX01000039|c3|79793-81160|-|BHL42_RS16865|sodium:alanine_symporter_family_protein|WP_016717444.1	98.9	455	5	0	1	455	1	455	1.4e-241	839.3
input|c7|2636776-2638144|+|ctg1_2675|	NZ_MQTG01000005|c9|48002-49369|-|BHL31_RS03280|sodium:alanine_symporter_family_protein|WP_065223658.1	98.9	455	5	0	1	455	1	455	1.4e-241	839.3
input|c7|2636776-2638144|+|ctg1_2675|	NZ_MQTH01000023|c2|9130-10497|+|BHL21_RS16855|sodium:alanine_symporter_family_protein|WP_065223658.1	98.9	455	5	0	1	455	1	455	1.4e-241	839.3
input|c7|2636776-2638144|+|ctg1_2675|	NZ_MQVP01000001|c1|98302-99669|+|BHL37_RS00570|sodium:alanine_symporter_family_protein|WP_000451018.1	99.1	455	4	0	1	455	1	455	1.4e-241	839.3
input|c7|2636776-2638144|+|ctg1_2675|	NC_011658|c3|2319471-2320838|-|BCAH187_RS12115|sodium:alanine_symporter_family_protein|WP_000451025.1	98.9	455	5	0	1	455	1	455	1.8e-241	839.0
input|c7|2636776-2638144|+|ctg1_2675|	NZ_CM000729|c4|2052335-2053702|-|BCERE0018_RS10710|sodium:alanine_symporter_family_protein|WP_000451038.1	98.9	455	5	0	1	455	1	455	1.8e-241	839.0
input|c7|2636776-2638144|+|ctg1_2675|	NZ_LRAA01000196|c2|20882-22249|-|ACS52_RS06850|sodium:alanine_symporter_family_protein|WP_061184687.1	98.9	455	5	0	1	455	1	455	1.8e-241	839.0
input|c7|2636776-2638144|+|ctg1_2675|	NZ_LZQZ01000009|c2|344946-346313|-|A9487_RS04065|sodium:alanine_symporter_family_protein|WP_000451038.1	98.9	455	5	0	1	455	1	455	1.8e-241	839.0
input|c7|2636776-2638144|+|ctg1_2675|	NZ_CM000750|c5|2086270-2087637|-|BTHUR0005_RS11100|sodium:alanine_symporter_family_protein|WP_000451034.1	98.7	455	6	0	1	455	1	455	2.3e-241	838.6
input|c7|2636776-2638144|+|ctg1_2675|	NZ_CP015350|c4|2368767-2370134|-|BT246_RS12280|sodium:alanine_symporter_family_protein|WP_065483478.1	98.2	455	8	0	1	455	1	455	2.3e-241	838.6
input|c7|2636776-2638144|+|ctg1_2675|	NZ_KN849183|c2|54060-55427|+|C797_RS04640|sodium:alanine_symporter_family_protein|WP_000451034.1	98.7	455	6	0	1	455	1	455	2.3e-241	838.6
input|c7|2636776-2638144|+|ctg1_2675|	NZ_MIFB01000085|c5|5873-7240|+|BHL15_RS17320|sodium:alanine_symporter_family_protein|WP_042875037.1	98.7	455	6	0	1	455	1	455	2.3e-241	838.6
input|c7|2636776-2638144|+|ctg1_2675|	NZ_MIFQ01000067|c6|18490-19857|-|BHL50_RS23210|sodium:alanine_symporter_family_protein|WP_074610245.1	98.9	455	5	0	1	455	1	455	2.3e-241	838.6
input|c7|2636776-2638144|+|ctg1_2675|	NC_005957|c3|2241267-2242634|-|BT9727_2156|Na(+)-linked_D-alanine_glycine_permease|YP_036483.1	98.7	455	6	0	1	455	1	455	3.1e-241	838.2
input|c7|2636776-2638144|+|ctg1_2675|	NZ_LABW01000007|c1|159934-161301|-|TU49_RS03185|sodium:alanine_symporter_family_protein|WP_048556990.1	98.9	455	5	0	1	455	1	455	3.1e-241	838.2
input|c7|2636776-2638144|+|ctg1_2675|	NZ_LZQW01000019|c1|242257-243624|-|MCCC1A01412_RS02980|sodium:alanine_symporter_family_protein|WP_071727503.1	98.7	455	6	0	1	455	1	455	3.1e-241	838.2
input|c7|2636776-2638144|+|ctg1_2675|	NZ_AYMM01000027|c4|20239-21606|-|U865_RS0109400|sodium:alanine_symporter_family_protein|WP_000451040.1	98.2	455	8	0	1	455	1	455	4.0e-241	837.8
input|c7|2636776-2638144|+|ctg1_2675|	NZ_CP009369|c4|2743950-2745317|+|BG03_RS16070|sodium:alanine_symporter_family_protein|WP_042515251.1	98.9	455	5	0	1	455	1	455	4.0e-241	837.8
input|c7|2636776-2638144|+|ctg1_2675|	NZ_JH792222|c3|1460485-1461852|-|ICE_RS07465|sodium:alanine_symporter_family_protein|WP_000451040.1	98.2	455	8	0	1	455	1	455	4.0e-241	837.8
input|c7|2636776-2638144|+|ctg1_2675|	NZ_JH804683|c8|3385755-3387122|+|IGE_RS16775|sodium:alanine_symporter_family_protein|WP_000451040.1	98.2	455	8	0	1	455	1	455	4.0e-241	837.8
input|c7|2636776-2638144|+|ctg1_2675|	NZ_MIFM01000019|c2|37280-38647|-|BHL22_RS12020|sodium:alanine_symporter_family_protein|WP_074563629.1	98.7	455	6	0	1	455	1	455	4.0e-241	837.8
input|c7|2636776-2638144|+|ctg1_2675|	NZ_CP016316|c2|2302401-2303768|-|BA202_RS12110|sodium:alanine_symporter_family_protein|WP_061182859.1	98.7	455	6	0	1	455	1	455	5.2e-241	837.4
input|c7|2636776-2638144|+|ctg1_2675|	NZ_LJIT01000121|c3|156372-157739|+|B4079_RS25480|sodium:alanine_symporter_family_protein|WP_061182859.1	98.7	455	6	0	1	455	1	455	5.2e-241	837.4
input|c7|2636776-2638144|+|ctg1_2675|	NZ_LQZO01000144|c2|18594-19961|-|ACS95_RS07105|sodium:alanine_symporter_family_protein|WP_061182859.1	98.7	455	6	0	1	455	1	455	5.2e-241	837.4
input|c7|2636776-2638144|+|ctg1_2675|	NZ_LSNJ01000044|c7|215638-217005|-|AYK81_RS21890|sodium:alanine_symporter_family_protein|WP_061402774.1	98.9	455	5	0	1	455	1	455	5.2e-241	837.4
input|c7|2636776-2638144|+|ctg1_2675|	NZ_MIFC01000032|c3|91770-93137|+|BHL17_RS20180|sodium:alanine_symporter_family_protein|WP_061182859.1	98.7	455	6	0	1	455	1	455	5.2e-241	837.4
input|c7|2636776-2638144|+|ctg1_2675|	NZ_CP015589|c3|3895320-3896687|-|A7A70_RS20810|sodium:alanine_symporter_family_protein|WP_071679532.1	98.5	455	7	0	1	455	1	455	6.8e-241	837.0
input|c7|2636776-2638144|+|ctg1_2675|	NC_008600|c3|2276017-2277384|-|BALH_RS11765|sodium:alanine_symporter_family_protein|WP_000451021.1	98.5	455	7	0	1	455	1	455	8.9e-241	836.6
input|c7|2636776-2638144|+|ctg1_2675|	NC_012472|c3|2282947-2284314|-|BCA_RS12825|sodium:alanine_symporter_family_protein|WP_000451021.1	98.5	455	7	0	1	455	1	455	8.9e-241	836.6
input|c7|2636776-2638144|+|ctg1_2675|	NC_016779|c3|2243763-2245130|-|BCF_RS11675|sodium:alanine_symporter_family_protein|WP_000451021.1	98.5	455	7	0	1	455	1	455	8.9e-241	836.6
input|c7|2636776-2638144|+|ctg1_2675|	NC_018491|c5|4490236-4491603|+|BCK_RS23600|sodium:alanine_symporter_family_protein|WP_000451026.1	98.7	455	6	0	1	455	1	455	8.9e-241	836.6
input|c7|2636776-2638144|+|ctg1_2675|	NZ_CM000716|c3|2144426-2145793|-|BCERE0004_RS11230|sodium:alanine_symporter_family_protein|WP_000451021.1	98.5	455	7	0	1	455	1	455	8.9e-241	836.6
input|c7|2636776-2638144|+|ctg1_2675|	NZ_CM000732|c4|2140236-2141603|+|BCERE0021_RS11185|sodium:alanine_symporter_family_protein|WP_000451021.1	98.5	455	7	0	1	455	1	455	8.9e-241	836.6
input|c7|2636776-2638144|+|ctg1_2675|	NZ_CM000752|c3|2067554-2068921|+|BTHUR0007_RS10890|sodium:alanine_symporter_family_protein|WP_000451021.1	98.5	455	7	0	1	455	1	455	8.9e-241	836.6
input|c7|2636776-2638144|+|ctg1_2675|	NZ_CM000754|c3|2086125-2087492|+|BTHUR0009_RS11060|sodium:alanine_symporter_family_protein|WP_000451021.1	98.5	455	7	0	1	455	1	455	8.9e-241	836.6
input|c7|2636776-2638144|+|ctg1_2675|	NZ_CM000757|c3|2160253-2161620|-|BTHUR0012_RS11360|sodium:alanine_symporter_family_protein|WP_000451021.1	98.5	455	7	0	1	455	1	455	8.9e-241	836.6
input|c7|2636776-2638144|+|ctg1_2675|	NZ_CP009300|c3|2151321-2152688|+|AW22_RS12560|sodium:alanine_symporter_family_protein|WP_000451021.1	98.5	455	7	0	1	455	1	455	8.9e-241	836.6
input|c7|2636776-2638144|+|ctg1_2675|	NZ_CP009335|c3|3427803-3429170|-|BF38_RS21040|sodium:alanine_symporter_family_protein|WP_000451021.1	98.5	455	7	0	1	455	1	455	8.9e-241	836.6
input|c7|2636776-2638144|+|ctg1_2675|	NZ_CP009605|c4|1925992-1927359|+|BF33_RS10500|sodium:alanine_symporter_family_protein|WP_000451021.1	98.5	455	7	0	1	455	1	455	8.9e-241	836.6
input|c7|2636776-2638144|+|ctg1_2675|	NZ_CP009720|c5|2552952-2554319|+|BF36_RS13980|sodium:alanine_symporter_family_protein|WP_000451021.1	98.5	455	7	0	1	455	1	455	8.9e-241	836.6
input|c7|2636776-2638144|+|ctg1_2675|	NZ_CP009902|c5|4871355-4872722|+|BF27_RS27345|sodium:alanine_symporter_family_protein|WP_000451021.1	98.5	455	7	0	1	455	1	455	8.9e-241	836.6
input|c7|2636776-2638144|+|ctg1_2675|	NZ_CP020723|c3|2283855-2285222|-|B7P25_RS12240|sodium:alanine_symporter_family_protein|WP_000451021.1	98.5	455	7	0	1	455	1	455	8.9e-241	836.6
input|c7|2636776-2638144|+|ctg1_2675|	NZ_CP025122|c5|4916873-4918240|-|CU648_RS26580|sodium:alanine_symporter_family_protein|WP_000451021.1	98.5	455	7	0	1	455	1	455	8.9e-241	836.6
input|c7|2636776-2638144|+|ctg1_2675|	NZ_LCYM01000051|c5|169333-170700|-|B4087_RS13845|sodium:alanine_symporter_family_protein|WP_000451021.1	98.5	455	7	0	1	455	1	455	8.9e-241	836.6
input|c7|2636776-2638144|+|ctg1_2675|	NZ_LOMU01000077|c4|18215-19582|-|AT275_RS11950|sodium:alanine_symporter_family_protein|WP_000451021.1	98.5	455	7	0	1	455	1	455	8.9e-241	836.6
input|c7|2636776-2638144|+|ctg1_2675|	NZ_LOQC01000171|c4|3284-4651|+|AT280_RS25030|sodium:alanine_symporter_family_protein|WP_000451021.1	98.5	455	7	0	1	455	1	455	8.9e-241	836.6
input|c7|2636776-2638144|+|ctg1_2675|	NZ_LVVJ01000056|c6|91786-93153|+|A3782_RS23765|sodium:alanine_symporter_family_protein|WP_000451021.1	98.5	455	7	0	1	455	1	455	8.9e-241	836.6
input|c7|2636776-2638144|+|ctg1_2675|	NZ_LZQX01000022|c6|154748-156115|-|A9486_RS09820|sodium:alanine_symporter_family_protein|WP_000451021.1	98.5	455	7	0	1	455	1	455	8.9e-241	836.6
input|c7|2636776-2638144|+|ctg1_2675|	NZ_MIEY01000059|c4|29481-30848|+|BHL41_RS26925|sodium:alanine_symporter_family_protein|WP_000451026.1	98.7	455	6	0	1	455	1	455	8.9e-241	836.6
input|c7|2636776-2638144|+|ctg1_2675|	NZ_MIFH01000093|c7|18407-19774|-|BHL44_RS14360|sodium:alanine_symporter_family_protein|WP_000451026.1	98.7	455	6	0	1	455	1	455	8.9e-241	836.6
input|c7|2636776-2638144|+|ctg1_2675|	NZ_MIFN01000016|c2|20681-22048|-|BHL26_RS11450|sodium:alanine_symporter_family_protein|WP_074569662.1	98.5	455	7	0	1	455	1	455	8.9e-241	836.6
input|c7|2636776-2638144|+|ctg1_2675|	NZ_MQTC01000022|c1|97464-98831|+|BHL49_RS19275|sodium:alanine_symporter_family_protein|WP_000451021.1	98.5	455	7	0	1	455	1	455	8.9e-241	836.6
input|c7|2636776-2638144|+|ctg1_2675|	NZ_KB976959|c4|1513291-1514658|-|KQ3_RS10245|sodium:alanine_symporter_family_protein|WP_016087954.1	98.5	455	7	0	1	455	1	455	1.2e-240	836.3
input|c7|2636776-2638144|+|ctg1_2675|	NZ_KB976980|c3|2244601-2245968|-|KQ1_RS11520|sodium:alanine_symporter_family_protein|WP_016087954.1	98.5	455	7	0	1	455	1	455	1.2e-240	836.3
input|c7|2636776-2638144|+|ctg1_2675|	NZ_MACG01000037|c5|57602-58969|-|BAQ47_RS12840|sodium:alanine_symporter_family_protein|WP_071724941.1	98.7	455	6	0	1	455	1	455	1.2e-240	836.3
input|c7|2636776-2638144|+|ctg1_2675|	NZ_MACI01000003|c1|89941-91308|-|BAQ48_RS00715|sodium:alanine_symporter_family_protein|WP_071709605.1	98.2	455	8	0	1	455	1	455	1.2e-240	836.3
input|c7|2636776-2638144|+|ctg1_2675|	NC_003909|c3|2303219-2304586|-|BCE_RS11775|sodium:alanine_symporter_family_protein|WP_000451027.1	98.5	455	7	0	1	455	1	455	2.0e-240	835.5
input|c7|2636776-2638144|+|ctg1_2675|	NZ_CP009968|c3|3191366-3192733|+|BF28_RS19350|sodium:alanine_symporter_family_protein|WP_000451057.1	98.5	455	7	0	1	455	1	455	2.0e-240	835.5
input|c7|2636776-2638144|+|ctg1_2675|	NZ_CP018933|c5|2183571-2184938|-|BEI49_RS11840|sodium:alanine_symporter_family_protein|WP_075395651.1	98.2	455	8	0	1	455	1	455	2.0e-240	835.5
input|c7|2636776-2638144|+|ctg1_2675|	NC_011773|c4|2283973-2285340|-|BCAH820_RS12055|sodium:alanine_symporter_family_protein|WP_000451016.1	98.2	455	8	0	1	455	1	455	2.6e-240	835.1
input|c7|2636776-2638144|+|ctg1_2675|	NC_014335|c3|2195344-2196711|-|BACI_RS11650|sodium:alanine_symporter_family_protein|WP_000451022.1	98.2	455	8	0	1	455	1	455	2.6e-240	835.1
input|c7|2636776-2638144|+|ctg1_2675|	NZ_CP023179|c6|2942233-2943600|+|CK938_RS15645|sodium:alanine_symporter_family_protein|WP_000451020.1	98.5	455	7	0	1	455	1	455	2.6e-240	835.1
input|c7|2636776-2638144|+|ctg1_2675|	NZ_JH792239|c3|2372509-2373876|+|IIK_RS12495|sodium:alanine_symporter_family_protein|WP_000451020.1	98.5	455	7	0	1	455	1	455	2.6e-240	835.1
input|c7|2636776-2638144|+|ctg1_2675|	NZ_LOMV01000046|c2|46412-47779|-|AT277_RS09625|sodium:alanine_symporter_family_protein|WP_049112415.1	98.5	455	7	0	1	455	1	455	2.6e-240	835.1
input|c7|2636776-2638144|+|ctg1_2675|	NZ_MQTD01000046|c4|20403-21770|-|BHL51_RS22575|sodium:alanine_symporter_family_protein|WP_078438305.1	98.2	455	8	0	1	455	1	455	2.6e-240	835.1
input|c7|2636776-2638144|+|ctg1_2675|	NZ_MTAU01000028|c5|39455-40822|-|BVG01_RS27065|sodium:alanine_symporter_family_protein|WP_078986334.1	98.2	455	8	0	1	455	1	455	2.6e-240	835.1
input|c7|2636776-2638144|+|ctg1_2675|	NZ_MQTA01000007|c5|20756-22123|-|BHL35_RS08045|sodium:alanine_symporter_family_protein|WP_074540005.1	98.5	455	7	0	1	455	1	455	3.4e-240	834.7
input|c7|2636776-2638144|+|ctg1_2675|	NC_011772|c5|2208985-2210352|-|BCG9842_RS11125|sodium:alanine_symporter_family_protein|WP_000451017.1	98.0	455	9	0	1	455	1	455	5.8e-240	833.9
input|c7|2636776-2638144|+|ctg1_2675|	NC_018508|c4|1771001-1772368|-|BTF1_RS08990|sodium:alanine_symporter_family_protein|WP_000451017.1	98.0	455	9	0	1	455	1	455	5.8e-240	833.9
input|c7|2636776-2638144|+|ctg1_2675|	NZ_CM001804|c5|2458764-2460131|-|D828_RS0114080|sodium:alanine_symporter_family_protein|WP_000451017.1	98.0	455	9	0	1	455	1	455	5.8e-240	833.9
input|c7|2636776-2638144|+|ctg1_2675|	NZ_CP015176|c5|2239262-2240629|-|Bt4C1_RS11505|sodium:alanine_symporter_family_protein|WP_000451017.1	98.0	455	9	0	1	455	1	455	5.8e-240	833.9
input|c7|2636776-2638144|+|ctg1_2675|	NZ_CP020002|c5|2487676-2489043|-|B4918_RS13135|sodium:alanine_symporter_family_protein|WP_000451017.1	98.0	455	9	0	1	455	1	455	5.8e-240	833.9
input|c7|2636776-2638144|+|ctg1_2675|	NZ_MLKG01000058|c3|19834-21201|-|BKK43_RS24380|sodium:alanine_symporter_family_protein|WP_076856534.1	98.2	455	8	0	1	455	1	455	5.8e-240	833.9
input|c7|2636776-2638144|+|ctg1_2675|	NZ_MPOL01000004|c5|679645-681012|+|BJR05_RS11755|sodium:alanine_symporter_family_protein|WP_073524113.1	98.0	455	9	0	1	455	1	455	5.8e-240	833.9
input|c7|2636776-2638144|+|ctg1_2675|	NZ_CM000758|c4|2265704-2267071|-|BTHUR0013_RS11320|sodium:alanine_symporter_family_protein|WP_000451029.1	97.8	455	10	0	1	455	1	455	7.5e-240	833.6
input|c7|2636776-2638144|+|ctg1_2675|	NZ_JH792104|c7|2577211-2578578|+|II5_RS13245|sodium:alanine_symporter_family_protein|WP_000451033.1	98.0	455	9	0	1	455	1	455	7.5e-240	833.6
input|c7|2636776-2638144|+|ctg1_2675|	NZ_JH792131|c3|2386749-2388116|+|IGW_RS12665|sodium:alanine_symporter_family_protein|WP_000451024.1	98.0	455	9	0	1	455	1	455	7.5e-240	833.6
input|c7|2636776-2638144|+|ctg1_2675|	NZ_JYPH01000036|c8|249791-251158|-|TU52_RS21105|sodium:alanine_symporter_family_protein|WP_048529000.1	98.5	455	7	0	1	455	1	455	7.5e-240	833.6
input|c7|2636776-2638144|+|ctg1_2675|	NZ_MAOE01000083|c6|91069-92436|-|BAU25_RS16635|sodium:alanine_symporter_family_protein|WP_048529000.1	98.5	455	7	0	1	455	1	455	7.5e-240	833.6
input|c7|2636776-2638144|+|ctg1_2675|	NZ_MPON01000010|c5|64093-65460|+|BJR07_RS23010|sodium:alanine_symporter_family_protein|WP_073518330.1	98.0	455	9	0	1	455	1	455	9.9e-240	833.2
input|c7|2636776-2638144|+|ctg1_2675|	NZ_CP009641|c2|947892-949259|-|AK40_RS08725|sodium:alanine_symporter_family_protein|WP_001994370.1	98.0	455	9	0	1	455	1	455	1.3e-239	832.8
input|c7|2636776-2638144|+|ctg1_2675|	NZ_KB976712|c3|1812211-1813578|-|IKQ_RS13030|sodium:alanine_symporter_family_protein|WP_016129377.1	97.6	455	11	0	1	455	1	455	1.3e-239	832.8
input|c7|2636776-2638144|+|ctg1_2675|	NZ_MQTB01000035|c4|39248-40615|-|BHL25_RS22330|sodium:alanine_symporter_family_protein|WP_078419889.1	98.0	455	9	0	1	455	1	455	1.3e-239	832.8
input|c7|2636776-2638144|+|ctg1_2675|	NZ_CM000739|c3|2125127-2126494|+|BCERE0028_RS10775|sodium:alanine_symporter_family_protein|WP_000451056.1	98.0	455	9	0	1	455	1	455	1.7e-239	832.4
input|c7|2636776-2638144|+|ctg1_2675|	NZ_CP010577|c5|2319466-2320833|-|SD98_RS12180|sodium:alanine_symporter_family_protein|WP_016077761.1	97.8	455	10	0	1	455	1	455	1.7e-239	832.4
input|c7|2636776-2638144|+|ctg1_2675|	NZ_CP014847|c5|2398507-2399874|-|A3L20_RS12340|sodium:alanine_symporter_family_protein|WP_016077761.1	97.8	455	10	0	1	455	1	455	1.7e-239	832.4
input|c7|2636776-2638144|+|ctg1_2675|	NZ_HG810017|c4|978608-979975|-|BTDB27_RS20195|sodium:alanine_symporter_family_protein|WP_030025568.1	98.5	455	7	0	1	455	1	455	1.7e-239	832.4
input|c7|2636776-2638144|+|ctg1_2675|	NZ_KB976107|c7|2606187-2607554|+|IAW_RS13185|sodium:alanine_symporter_family_protein|WP_016077761.1	97.8	455	10	0	1	455	1	455	1.7e-239	832.4
input|c7|2636776-2638144|+|ctg1_2675|	NC_018500|c7|1611666-1613033|+|BTG_RS07960|sodium:alanine_symporter_family_protein|WP_000449404.1	97.6	455	11	0	1	455	1	455	3.7e-239	831.2
input|c7|2636776-2638144|+|ctg1_2675|	NZ_CM000740|c3|2177678-2179045|-|BCERE0029_RS11260|sodium:alanine_symporter_family_protein|WP_000451031.1	97.4	455	12	0	1	455	1	455	3.7e-239	831.2
input|c7|2636776-2638144|+|ctg1_2675|	NZ_FNRB01000003|c2|58031-59398|-|BLW26_RS11390|sodium:alanine_symporter_family_protein|WP_000451031.1	97.4	455	12	0	1	455	1	455	3.7e-239	831.2
input|c7|2636776-2638144|+|ctg1_2675|	NZ_FNYB01000003|c9|185066-186433|+|BMZ34_RS08260|sodium:alanine_symporter_family_protein|WP_000449404.1	97.6	455	11	0	1	455	1	455	3.7e-239	831.2
input|c7|2636776-2638144|+|ctg1_2675|	NZ_JH792279|c7|2548630-2549997|+|IC1_RS12920|sodium:alanine_symporter_family_protein|WP_000449404.1	97.6	455	11	0	1	455	1	455	3.7e-239	831.2
input|c7|2636776-2638144|+|ctg1_2675|	NZ_KB976537|c6|2707642-2709009|-|IGM_RS13410|sodium:alanine_symporter_family_protein|WP_000449404.1	97.6	455	11	0	1	455	1	455	3.7e-239	831.2
input|c7|2636776-2638144|+|ctg1_2675|	NZ_MAOC01000022|c2|70920-72287|-|BAU23_RS08955|sodium:alanine_symporter_family_protein|WP_000451031.1	97.4	455	12	0	1	455	1	455	3.7e-239	831.2
input|c7|2636776-2638144|+|ctg1_2675|	NZ_JSFD01000001|c1|665356-666723|+|OA45_RS03405|sodium:alanine_symporter_family_protein|WP_046197454.1	98.0	455	9	0	1	455	1	455	6.4e-239	830.5
input|c7|2636776-2638144|+|ctg1_2675|	NZ_JH791910|c5|3296762-3298129|+|ICW_RS16995|sodium:alanine_symporter_family_protein|WP_000451054.1	97.6	455	11	0	1	455	1	455	8.3e-239	830.1
input|c7|2636776-2638144|+|ctg1_2675|	NZ_JH791923|c5|3026123-3027490|+|IE3_RS15580|sodium:alanine_symporter_family_protein|WP_000451030.1	97.6	455	11	0	1	455	1	455	8.3e-239	830.1
input|c7|2636776-2638144|+|ctg1_2675|	NZ_JH804637|c3|1799988-1801355|-|IEO_RS09050|sodium:alanine_symporter_family_protein|WP_000451054.1	97.6	455	11	0	1	455	1	455	8.3e-239	830.1
input|c7|2636776-2638144|+|ctg1_2675|	NZ_LCYI01000034|c9|169023-170390|-|B4077_RS17975|sodium:alanine_symporter_family_protein|WP_000451054.1	97.6	455	11	0	1	455	1	455	8.3e-239	830.1
input|c7|2636776-2638144|+|ctg1_2675|	NZ_LCYN01000031|c8|780732-782099|-|B4147_RS21155|sodium:alanine_symporter_family_protein|WP_000451054.1	97.6	455	11	0	1	455	1	455	8.3e-239	830.1
input|c7|2636776-2638144|+|ctg1_2675|	NZ_LXFN01000057|c12|3712-5079|+|A6280_RS27140|sodium:alanine_symporter_family_protein|WP_000451054.1	97.6	455	11	0	1	455	1	455	8.3e-239	830.1
input|c7|2636776-2638144|+|ctg1_2675|	NZ_LXLK01000032|c4|21176-22543|-|BTGOE6_RS08275|sodium:alanine_symporter_family_protein|WP_000451054.1	97.6	455	11	0	1	455	1	455	8.3e-239	830.1
input|c7|2636776-2638144|+|ctg1_2675|	NZ_MUAG01000012|c2|31043-32410|+|BW898_RS16835|sodium:alanine_symporter_family_protein|WP_078174204.1	96.9	455	14	0	1	455	1	455	8.3e-239	830.1
input|c7|2636776-2638144|+|ctg1_2675|	NZ_MUAM01000004|c7|386218-387585|-|BW893_RS13340|sodium:alanine_symporter_family_protein|WP_000451054.1	97.6	455	11	0	1	455	1	455	8.3e-239	830.1
input|c7|2636776-2638144|+|ctg1_2675|	NC_018693|c3|1543111-1544478|-|MC28_RS07875|sodium:alanine_symporter_family_protein|WP_000451042.1	97.4	455	12	0	1	455	1	455	1.1e-238	829.7
input|c7|2636776-2638144|+|ctg1_2675|	NC_022781|c7|4884550-4885917|-|BTOYO_RS24895|sodium:alanine_symporter_family_protein|WP_000451042.1	97.4	455	12	0	1	455	1	455	1.1e-238	829.7
input|c7|2636776-2638144|+|ctg1_2675|	NZ_CM000731|c4|2114849-2116216|-|BCERE0020_RS10660|sodium:alanine_symporter_family_protein|WP_000451042.1	97.4	455	12	0	1	455	1	455	1.1e-238	829.7
input|c7|2636776-2638144|+|ctg1_2675|	NZ_CM000735|c4|2156322-2157689|+|BCERE0024_RS10800|sodium:alanine_symporter_family_protein|WP_000451042.1	97.4	455	12	0	1	455	1	455	1.1e-238	829.7
input|c7|2636776-2638144|+|ctg1_2675|	NZ_CP020437|c4|699747-701114|+|A6J74_RS05215|sodium:alanine_symporter_family_protein|WP_000451042.1	97.4	455	12	0	1	455	1	455	1.1e-238	829.7
input|c7|2636776-2638144|+|ctg1_2675|	NZ_JH791945|c3|1527324-1528691|-|IEC_RS07805|sodium:alanine_symporter_family_protein|WP_000451042.1	97.4	455	12	0	1	455	1	455	1.1e-238	829.7
input|c7|2636776-2638144|+|ctg1_2675|	NZ_JH792120|c4|2210923-2212290|-|IGO_RS10830|sodium:alanine_symporter_family_protein|WP_000451042.1	97.4	455	12	0	1	455	1	455	1.1e-238	829.7
input|c7|2636776-2638144|+|ctg1_2675|	NZ_JH792135|c3|1541134-1542501|-|IGK_RS07860|sodium:alanine_symporter_family_protein|WP_000451042.1	97.4	455	12	0	1	455	1	455	1.1e-238	829.7
input|c7|2636776-2638144|+|ctg1_2675|	NZ_JYPF01000003|c9|404813-406180|+|TU50_RS13475|sodium:alanine_symporter_family_protein|WP_000451042.1	97.4	455	12	0	1	455	1	455	1.1e-238	829.7
input|c7|2636776-2638144|+|ctg1_2675|	NZ_LFQM01000024|c3|23251-24618|-|ACS75_RS09290|sodium:alanine_symporter_family_protein|WP_000451042.1	97.4	455	12	0	1	455	1	455	1.1e-238	829.7
input|c7|2636776-2638144|+|ctg1_2675|	NZ_LJKA01000050|c4|11976-13343|+|B4082_RS16340|sodium:alanine_symporter_family_protein|WP_063223363.1	97.6	455	11	0	1	455	1	455	1.1e-238	829.7
input|c7|2636776-2638144|+|ctg1_2675|	NZ_LOAZ01000062|c6|415354-416721|-|AT265_RS16255|sodium:alanine_symporter_family_protein|WP_000451042.1	97.4	455	12	0	1	455	1	455	1.1e-238	829.7
input|c7|2636776-2638144|+|ctg1_2675|	NZ_LXFQ01000029|c7|20496-21863|-|A6283_RS16745|sodium:alanine_symporter_family_protein|WP_000451042.1	97.4	455	12	0	1	455	1	455	1.1e-238	829.7
input|c7|2636776-2638144|+|ctg1_2675|	NZ_JH792182|c5|3098936-3100303|+|ICG_RS16075|sodium:alanine_symporter_family_protein|WP_000451032.1	97.1	455	13	0	1	455	1	455	1.9e-238	828.9
input|c7|2636776-2638144|+|ctg1_2675|	NZ_LOBB01000099|c6|37448-38815|-|AT258_RS18315|sodium:alanine_symporter_family_protein|WP_061679147.1	97.4	455	12	0	1	455	1	455	1.9e-238	828.9
input|c7|2636776-2638144|+|ctg1_2675|	NZ_JH791975|c5|2597032-2598399|+|IEI_RS13620|sodium:alanine_symporter_family_protein|WP_000451044.1	97.1	455	13	0	1	455	1	455	3.2e-238	828.2
input|c7|2636776-2638144|+|ctg1_2675|	NZ_LABO01000046|c11|96361-97728|-|TU65_RS24165|sodium:alanine_symporter_family_protein|WP_048546688.1	97.4	455	12	0	1	455	1	455	3.2e-238	828.2
input|c7|2636776-2638144|+|ctg1_2675|	NZ_LJXA01000024|c7|376250-377617|-|AN402_RS21105|sodium:alanine_symporter_family_protein|WP_060488698.1	97.4	455	12	0	1	455	1	455	3.2e-238	828.2
input|c7|2636776-2638144|+|ctg1_2675|	NZ_FMZR01000003|c6|446912-448279|-|BLS53_RS09545|sodium:alanine_symporter_family_protein|WP_048563066.1	97.4	455	12	0	1	455	1	455	4.1e-238	827.8
input|c7|2636776-2638144|+|ctg1_2675|	NZ_JH792165|c6|2562726-2564093|+|IIO_RS13245|sodium:alanine_symporter_family_protein|WP_000451043.1	97.1	455	13	0	1	455	1	455	4.1e-238	827.8
input|c7|2636776-2638144|+|ctg1_2675|	NZ_KB976125|c1|13010-14377|+|IGA_RS00060|sodium:alanine_symporter_family_protein|WP_016094082.1	96.7	455	15	0	1	455	1	455	4.1e-238	827.8
input|c7|2636776-2638144|+|ctg1_2675|	NZ_LABL01000045|c14|58447-59814|+|TU62_RS26780|sodium:alanine_symporter_family_protein|WP_048563066.1	97.4	455	12	0	1	455	1	455	4.1e-238	827.8
input|c7|2636776-2638144|+|ctg1_2675|	NZ_LOBC01000021|c5|19166-20533|-|AT260_RS11365|sodium:alanine_symporter_family_protein|WP_048563066.1	97.4	455	12	0	1	455	1	455	4.1e-238	827.8
input|c7|2636776-2638144|+|ctg1_2675|	NZ_LXFR01000012|c5|68647-70014|+|A6284_RS10480|sodium:alanine_symporter_family_protein|WP_048563066.1	97.4	455	12	0	1	455	1	455	4.1e-238	827.8
input|c7|2636776-2638144|+|ctg1_2675|	NZ_LXFS01000051|c6|274972-276339|-|A6285_RS22710|sodium:alanine_symporter_family_protein|WP_048563066.1	97.4	455	12	0	1	455	1	455	4.1e-238	827.8
input|c7|2636776-2638144|+|ctg1_2675|	NZ_LXFT01000022|c4|438642-440009|+|A6286_RS14635|sodium:alanine_symporter_family_protein|WP_048563066.1	97.4	455	12	0	1	455	1	455	4.1e-238	827.8
input|c7|2636776-2638144|+|ctg1_2675|	NZ_MAOB01000024|c4|77783-79150|+|BAU22_RS05340|sodium:alanine_symporter_family_protein|WP_048563066.1	97.4	455	12	0	1	455	1	455	4.1e-238	827.8
input|c7|2636776-2638144|+|ctg1_2675|	NZ_MSBQ01000019|c6|31650-33017|+|BUC33_RS21050|sodium:alanine_symporter_family_protein|WP_048563066.1	97.4	455	12	0	1	455	1	455	4.1e-238	827.8
input|c7|2636776-2638144|+|ctg1_2675|	NZ_KB976671|c6|1514587-1515954|-|IG5_RS15860|sodium:alanine_symporter_family_protein|WP_016091092.1	97.1	455	13	0	1	455	1	455	5.4e-238	827.4
input|c7|2636776-2638144|+|ctg1_2675|	NZ_LXFP01000022|c2|149572-150939|+|A6282_RS14355|sodium:alanine_symporter_family_protein|WP_064469570.1	97.1	455	13	0	1	455	1	455	5.4e-238	827.4
input|c7|2636776-2638144|+|ctg1_2675|	NZ_LXLT01000026|c4|48243-49610|-|BWGOE8_RS11185|sodium:alanine_symporter_family_protein|WP_070142564.1	96.7	455	15	0	1	455	1	455	5.4e-238	827.4
input|c7|2636776-2638144|+|ctg1_2675|	NZ_CM000718|c3|2219762-2221129|+|BCERE0006_RS11000|sodium:alanine_symporter_family_protein|WP_000451055.1	97.1	455	13	0	1	455	1	455	7.1e-238	827.0
input|c7|2636776-2638144|+|ctg1_2675|	NZ_CM000737|c4|2141322-2142689|-|BCERE0026_RS10725|sodium:alanine_symporter_family_protein|WP_002065299.1	96.7	455	15	0	1	455	1	455	7.1e-238	827.0
input|c7|2636776-2638144|+|ctg1_2675|	NZ_JH804672|c4|1859524-1860891|-|IG3_RS09085|sodium:alanine_symporter_family_protein|WP_002065299.1	96.7	455	15	0	1	455	1	455	7.1e-238	827.0
input|c7|2636776-2638144|+|ctg1_2675|	NZ_KB976660|c6|1488907-1490274|-|IIS_RS17415|sodium:alanine_symporter_family_protein|WP_016108350.1	96.9	455	14	0	1	455	1	455	7.1e-238	827.0
input|c7|2636776-2638144|+|ctg1_2675|	NZ_LXLL01000008|c3|170552-171919|-|BTGOE7_RS08055|sodium:alanine_symporter_family_protein|WP_016108350.1	96.9	455	14	0	1	455	1	455	7.1e-238	827.0
input|c7|2636776-2638144|+|ctg1_2675|	NZ_MUAS01000031|c6|25896-27263|+|BLX04_RS25770|sodium:alanine_symporter_family_protein|WP_002065299.1	96.7	455	15	0	1	455	1	455	7.1e-238	827.0
input|c7|2636776-2638144|+|ctg1_2675|	NZ_AYMH01000064|c8|90426-91793|+|U860_RS0125375|sodium:alanine_symporter_family_protein|WP_025150724.1	96.9	455	14	0	1	455	1	455	9.2e-238	826.6
input|c7|2636776-2638144|+|ctg1_2675|	NZ_JH792113|c2|100567-101934|+|II3_RS00440|sodium:alanine_symporter_family_protein|WP_002157906.1	96.5	455	16	0	1	455	1	455	9.2e-238	826.6
input|c7|2636776-2638144|+|ctg1_2675|	NZ_JH804629|c5|12669-14036|+|IEM_RS15145|sodium:alanine_symporter_family_protein|WP_002157906.1	96.5	455	16	0	1	455	1	455	9.2e-238	826.6
input|c7|2636776-2638144|+|ctg1_2675|	NZ_LXLW01000020|c3|247910-249277|-|BWGOE12_RS11440|sodium:alanine_symporter_family_protein|WP_002157906.1	96.5	455	16	0	1	455	1	455	9.2e-238	826.6
input|c7|2636776-2638144|+|ctg1_2675|	NZ_LXLX01000027|c3|103234-104601|-|BWGOE11_RS11950|sodium:alanine_symporter_family_protein|WP_002157906.1	96.5	455	16	0	1	455	1	455	9.2e-238	826.6
input|c7|2636776-2638144|+|ctg1_2675|	NZ_MACF01000123|c11|190279-191646|-|BAQ44_RS23655|sodium:alanine_symporter_family_protein|WP_071724172.1	97.4	455	12	0	1	455	1	455	9.2e-238	826.6
input|c7|2636776-2638144|+|ctg1_2675|	NZ_MAOI01000101|c6|47050-48417|+|BAU28_RS21240|sodium:alanine_symporter_family_protein|WP_025150724.1	96.9	455	14	0	1	455	1	455	9.2e-238	826.6
input|c7|2636776-2638144|+|ctg1_2675|	NZ_JH791996|c5|2839483-2840850|+|IEE_RS14575|sodium:alanine_symporter_family_protein|WP_002200556.1	96.3	455	17	0	1	455	1	455	1.2e-237	826.2
input|c7|2636776-2638144|+|ctg1_2675|	NZ_LXLN01000025|c3|739293-740660|-|BWGOE2_RS11210|sodium:alanine_symporter_family_protein|WP_070139253.1	96.5	455	16	0	1	455	1	455	1.2e-237	826.2
input|c7|2636776-2638144|+|ctg1_2675|	NZ_LXLQ01000030|c3|51940-53307|-|BWGOE5_RS11485|sodium:alanine_symporter_family_protein|WP_070139253.1	96.5	455	16	0	1	455	1	455	1.2e-237	826.2
input|c7|2636776-2638144|+|ctg1_2675|	NZ_LXLR01000029|c3|36268-37635|-|BWGOE6_RS11605|sodium:alanine_symporter_family_protein|WP_070139253.1	96.5	455	16	0	1	455	1	455	1.2e-237	826.2
input|c7|2636776-2638144|+|ctg1_2675|	NZ_FTLZ01000001|c5|1488292-1489659|-|BW973_RS07940|sodium:alanine_symporter_family_protein|WP_076537580.1	97.1	455	13	0	1	455	1	455	1.6e-237	825.9
input|c7|2636776-2638144|+|ctg1_2675|	NZ_JH791802|c7|3334168-3335535|+|IKS_RS16900|sodium:alanine_symporter_family_protein|WP_002189544.1	96.5	455	16	0	1	455	1	455	1.6e-237	825.9
input|c7|2636776-2638144|+|ctg1_2675|	NZ_JH791809|c4|1750720-1752087|-|IKO_RS08640|sodium:alanine_symporter_family_protein|WP_002189544.1	96.5	455	16	0	1	455	1	455	1.6e-237	825.9
input|c7|2636776-2638144|+|ctg1_2675|	NZ_KB976153|c6|215783-217150|+|IG9_RS13450|sodium:alanine_symporter_family_protein|WP_016092648.1	96.5	455	16	0	1	455	1	455	2.1e-237	825.5
input|c7|2636776-2638144|+|ctg1_2675|	NC_010184|c4|2251743-2253110|-|BCERKBAB4_RS11175|sodium:alanine_symporter_family_protein|WP_002012784.1	96.5	455	16	0	1	455	1	455	2.7e-237	825.1
input|c7|2636776-2638144|+|ctg1_2675|	NZ_ASPY01000056|c9|71535-72902|+|C174_RS09575|sodium:alanine_symporter_family_protein|WP_002012784.1	96.5	455	16	0	1	455	1	455	2.7e-237	825.1
input|c7|2636776-2638144|+|ctg1_2675|	NZ_CM000719|c3|2127785-2129152|-|BCERE0007_RS10780|sodium:alanine_symporter_family_protein|WP_002012784.1	96.5	455	16	0	1	455	1	455	2.7e-237	825.1
input|c7|2636776-2638144|+|ctg1_2675|	NZ_CP009692|c7|3548170-3549537|+|BG05_RS20035|sodium:alanine_symporter_family_protein|WP_002012784.1	96.5	455	16	0	1	455	1	455	2.7e-237	825.1
input|c7|2636776-2638144|+|ctg1_2675|	NZ_CP009746|c5|2489426-2490793|+|BWEI_RS12560|sodium:alanine_symporter_family_protein|WP_002012784.1	96.5	455	16	0	1	455	1	455	2.7e-237	825.1
input|c7|2636776-2638144|+|ctg1_2675|	NZ_JH791837|c7|3119270-3120637|+|IKM_RS15780|sodium:alanine_symporter_family_protein|WP_002012784.1	96.5	455	16	0	1	455	1	455	2.7e-237	825.1
input|c7|2636776-2638144|+|ctg1_2675|	NZ_JH792011|c4|2159063-2160430|-|IEW_RS10605|sodium:alanine_symporter_family_protein|WP_002012784.1	96.5	455	16	0	1	455	1	455	2.7e-237	825.1
input|c7|2636776-2638144|+|ctg1_2675|	NZ_JH792097|c4|2253287-2254654|-|IG7_RS10900|sodium:alanine_symporter_family_protein|WP_002012784.1	96.5	455	16	0	1	455	1	455	2.7e-237	825.1
input|c7|2636776-2638144|+|ctg1_2675|	NZ_JH792251|c7|3049719-3051086|+|III_RS15440|sodium:alanine_symporter_family_protein|WP_002012784.1	96.5	455	16	0	1	455	1	455	2.7e-237	825.1
input|c7|2636776-2638144|+|ctg1_2675|	NZ_JH792310|c6|2544714-2546081|+|IIG_RS12820|sodium:alanine_symporter_family_protein|WP_002012784.1	96.5	455	16	0	1	455	1	455	2.7e-237	825.1
input|c7|2636776-2638144|+|ctg1_2675|	NZ_JYFS01000025|c4|44328-45695|+|SZ39_RS08415|sodium:alanine_symporter_family_protein|WP_002012784.1	96.5	455	16	0	1	455	1	455	2.7e-237	825.1
input|c7|2636776-2638144|+|ctg1_2675|	NZ_KB976280|c7|351185-352552|+|IIC_RS16905|sodium:alanine_symporter_family_protein|WP_002012784.1	96.5	455	16	0	1	455	1	455	2.7e-237	825.1
input|c7|2636776-2638144|+|ctg1_2675|	NZ_KB976677|c6|1476140-1477507|-|IK1_RS11340|sodium:alanine_symporter_family_protein|WP_002012784.1	96.5	455	16	0	1	455	1	455	2.7e-237	825.1
input|c7|2636776-2638144|+|ctg1_2675|	NZ_LABT01000017|c5|68638-70005|+|TU70_RS11140|sodium:alanine_symporter_family_protein|WP_002012784.1	96.5	455	16	0	1	455	1	455	2.7e-237	825.1
input|c7|2636776-2638144|+|ctg1_2675|	NZ_LJKE01000044|c3|148985-150352|+|B4088_RS12930|sodium:alanine_symporter_family_protein|WP_063261117.1	97.4	454	12	0	1	454	1	454	2.7e-237	825.1
input|c7|2636776-2638144|+|ctg1_2675|	NZ_LJKG01000081|c5|20421-21788|-|B4117_RS21750|sodium:alanine_symporter_family_protein|WP_002012784.1	96.5	455	16	0	1	455	1	455	2.7e-237	825.1
input|c7|2636776-2638144|+|ctg1_2675|	NZ_LOBD01000020|c1|52464-53831|-|AT257_RS05270|sodium:alanine_symporter_family_protein|WP_002012784.1	96.5	455	16	0	1	455	1	455	2.7e-237	825.1
input|c7|2636776-2638144|+|ctg1_2675|	NZ_LRPH01000093|c6|27879-29246|-|AWW70_RS25740|sodium:alanine_symporter_family_protein|WP_002012784.1	96.5	455	16	0	1	455	1	455	2.7e-237	825.1
input|c7|2636776-2638144|+|ctg1_2675|	NZ_LXFL01000009|c3|82507-83874|+|A6278_RS06300|sodium:alanine_symporter_family_protein|WP_064472929.1	97.1	455	13	0	1	455	1	455	2.7e-237	825.1
input|c7|2636776-2638144|+|ctg1_2675|	NZ_MUAH01000003|c8|427456-428823|-|BW899_RS10100|sodium:alanine_symporter_family_protein|WP_002012784.1	96.5	455	16	0	1	455	1	455	2.7e-237	825.1
input|c7|2636776-2638144|+|ctg1_2675|	NZ_MUAI01000016|c1|100854-102221|-|BW900_RS18365|sodium:alanine_symporter_family_protein|WP_002012784.1	96.5	455	16	0	1	455	1	455	2.7e-237	825.1
input|c7|2636776-2638144|+|ctg1_2675|	NZ_MUAK01000076|c11|10851-12218|-|BW891_RS21715|sodium:alanine_symporter_family_protein|WP_002012784.1	96.5	455	16	0	1	455	1	455	2.7e-237	825.1
input|c7|2636776-2638144|+|ctg1_2675|	NZ_MUAN01000015|c4|101252-102619|-|BW894_RS18015|sodium:alanine_symporter_family_protein|WP_002012784.1	96.5	455	16	0	1	455	1	455	2.7e-237	825.1
input|c7|2636776-2638144|+|ctg1_2675|	NZ_MUAR01000033|c5|17272-18639|-|BGP34_RS22970|sodium:alanine_symporter_family_protein|WP_002012784.1	96.5	455	16	0	1	455	1	455	2.7e-237	825.1
input|c7|2636776-2638144|+|ctg1_2675|	NZ_MUAT01000049|c7|506-1873|+|BLW98_RS26455|sodium:alanine_symporter_family_protein|WP_002012784.1	96.5	455	16	0	1	455	1	455	2.7e-237	825.1
input|c7|2636776-2638144|+|ctg1_2675|	NZ_LOMP01000079|c4|54375-55742|-|AT269_RS12145|sodium:alanine_symporter_family_protein|WP_061674682.1	96.3	455	17	0	1	455	1	455	3.5e-237	824.7
input|c7|2636776-2638144|+|ctg1_2675|	NZ_JH792232|c2|1475113-1476480|-|IIM_RS07465|sodium:alanine_symporter_family_protein|WP_002171897.1	96.5	455	16	0	1	455	1	455	6.0e-237	823.9
input|c7|2636776-2638144|+|ctg1_2675|	NZ_KB976798|c3|1249233-1250600|-|IIQ_RS12240|sodium:alanine_symporter_family_protein|WP_016104794.1	96.5	455	16	0	1	455	1	455	6.0e-237	823.9
input|c7|2636776-2638144|+|ctg1_2675|	NZ_MACH01000080|c4|36184-37551|-|BAQ49_RS12320|sodium:alanine_symporter_family_protein|WP_071745547.1	96.3	455	17	0	1	455	1	455	6.0e-237	823.9
input|c7|2636776-2638144|+|ctg1_2675|	NZ_MAOG01000104|c5|38502-39869|-|BAU27_RS15945|sodium:alanine_symporter_family_protein|WP_071745547.1	96.3	455	17	0	1	455	1	455	6.0e-237	823.9
input|c7|2636776-2638144|+|ctg1_2675|	NZ_CP020743|c4|2420884-2422251|-|B7492_RS12730|sodium:alanine_symporter_family_protein|WP_085310972.1	96.3	455	17	0	1	455	1	455	1.0e-236	823.2
input|c7|2636776-2638144|+|ctg1_2675|	NZ_JH792148|c5|3097969-3099336|+|IGC_RS15730|sodium:alanine_symporter_family_protein|WP_002148086.1	96.0	455	18	0	1	455	1	455	1.3e-236	822.8
input|c7|2636776-2638144|+|ctg1_2675|	NZ_KE150044|c3|1455892-1457259|-|IC3_RS07265|sodium:alanine_symporter_family_protein|WP_002085718.1	96.3	455	17	0	1	455	1	455	1.3e-236	822.8
input|c7|2636776-2638144|+|ctg1_2675|	NZ_LJKB01000108|c8|71029-72396|+|B4083_RS25090|sodium:alanine_symporter_family_protein|WP_063219566.1	96.0	455	18	0	1	455	1	455	1.3e-236	822.8
input|c7|2636776-2638144|+|ctg1_2675|	NZ_MUAJ01000005|c10|132491-133858|+|BW897_RS09050|sodium:alanine_symporter_family_protein|WP_063219566.1	96.0	455	18	0	1	455	1	455	1.3e-236	822.8
input|c7|2636776-2638144|+|ctg1_2675|	NZ_MUAL01000063|c7|16471-17838|-|BW892_RS22090|sodium:alanine_symporter_family_protein|WP_078181584.1	96.0	455	18	0	1	455	1	455	3.9e-236	821.2
input|c7|2636776-2638144|+|ctg1_2675|	NZ_JMQC01000008|c7|4581106-4582473|-|DJ93_RS24340|sodium:alanine_symporter_family_protein|WP_042983660.1	95.8	455	19	0	1	455	1	455	9.5e-235	816.6
input|c7|2636776-2638144|+|ctg1_2675|	NZ_KB976872|c7|756078-757445|-|KOW_RS11195|sodium:alanine_symporter_family_protein|WP_016114826.1	94.1	455	27	0	1	455	1	455	8.9e-233	810.1
input|c7|2636776-2638144|+|ctg1_2675|	NZ_CM000745|c8|4807694-4809061|+|BPMYX0001_RS24470|sodium:alanine_symporter_family_protein|WP_006096874.1	93.8	455	28	0	1	455	1	455	7.6e-232	807.0
input|c7|2636776-2638144|+|ctg1_2675|	NZ_MUAQ01000027|c7|17965-19332|+|BLX05_RS21795|sodium:alanine_symporter_family_protein|WP_006096874.1	93.8	455	28	0	1	455	1	455	7.6e-232	807.0
input|c7|2636776-2638144|+|ctg1_2675|	NZ_AKCS01000005|c7|301185-302552|+|Y7E_RS0101685|sodium:alanine_symporter_family_protein|WP_017149584.1	93.6	455	29	0	1	455	1	455	2.2e-231	805.4
input|c7|2636776-2638144|+|ctg1_2675|	NZ_CM000743|c3|2011800-2013167|-|BMYCO0002_RS09760|sodium:alanine_symporter_family_protein|WP_003207155.1	93.6	455	29	0	1	455	1	455	2.2e-231	805.4
input|c7|2636776-2638144|+|ctg1_2675|	NZ_CM000744|c3|2003562-2004929|-|BMYCO0003_RS10010|sodium:alanine_symporter_family_protein|WP_003207155.1	93.6	455	29	0	1	455	1	455	2.2e-231	805.4
input|c7|2636776-2638144|+|ctg1_2675|	NZ_KB895588|c7|60303-61670|-|C564_RS0124575|sodium:alanine_symporter_family_protein|WP_018767209.1	93.8	455	28	0	1	455	1	455	2.2e-231	805.4
input|c7|2636776-2638144|+|ctg1_2675|	NZ_JMQD01000029|c2|69419-70786|-|DJ94_RS07080|sodium:alanine_symporter_family_protein|WP_033797496.1	93.4	455	30	0	1	455	1	455	6.4e-231	803.9
input|c7|2636776-2638144|+|ctg1_2675|	NZ_LTAQ01000067|c18|91644-93011|+|AZF08_RS25435|sodium:alanine_symporter_family_protein|WP_033675450.1	93.0	455	32	0	1	455	1	455	1.6e-229	799.3
input|c7|2636776-2638144|+|ctg1_2675|	NZ_KV917376|c3|1262932-1264311|-|BK582_RS05975|sodium:alanine_symporter_family_protein|WP_078593431.1	61.8	455	168	3	1	453	1	451	5.2e-148	528.5
input|c7|2636776-2638144|+|ctg1_2675|	NZ_AULI01000006|c3|202943-204307|+|H513_RS0106775|sodium:alanine_symporter_family_protein|WP_026800068.1	59.5	452	175	3	4	453	1	446	5.6e-142	508.4
input|c7|2636776-2638144|+|ctg1_2675|	NC_014829|c5|4479221-4480597|+|BCELL_RS20505|sodium:alanine_symporter_family_protein|WP_013490709.1	59.7	452	177	2	1	451	2	449	1.8e-140	503.4
input|c7|2636776-2638144|+|ctg1_2675|	NC_008609|c5|2318145-2319539|+|PPRO_RS10710|sodium:alanine_symporter_family_protein|WP_011736024.1	59.4	446	179	2	1	445	1	445	5.8e-139	498.4
input|c7|2636776-2638144|+|ctg1_2675|	NZ_FNPI01000028|c4|24529-25848|+|BLU90_RS25045|sodium:alanine_symporter_family_protein|WP_090893227.1	61.4	433	162	2	21	452	2	430	8.3e-138	494.6
input|c7|2636776-2638144|+|ctg1_2675|	NZ_AYSM01000012|c2|242578-243946|-|V521_RS26210|sodium:alanine_symporter_family_protein|V521_RS26210	98.4	258	4	0	1	258	1	258	1.3e-135	487.3
input|c7|2636776-2638144|+|ctg1_2675|	NZ_CTEA01000004|c1|151268-152638|+|BN989_RS02590|sodium:alanine_symporter_family_protein|WP_062439556.1	58.7	455	178	4	7	455	4	454	2.3e-135	486.5
input|c7|2636776-2638144|+|ctg1_2675|	NZ_FOOX01000013|c6|67786-69093|-|BM056_RS16680|sodium:alanine_symporter_family_protein|WP_092472549.1	60.3	423	161	3	21	440	2	420	7.5e-131	471.5
input|c7|2636776-2638144|+|ctg1_2675|	NZ_CP022527|c1|480625-482004|-|CGZ77_RS02270|sodium:alanine_symporter_family_protein|WP_009424976.1	55.5	452	185	4	1	440	1	448	3.2e-129	466.1
input|c7|2636776-2638144|+|ctg1_2675|	NZ_AUMW01000011|c1|109304-110632|+|H569_RS19450|sodium:alanine_symporter_family_protein|WP_081410903.1	59.1	423	166	4	21	440	2	420	1.7e-127	460.3
input|c7|2636776-2638144|+|ctg1_2675|	NZ_LM651430|c2|845698-847116|-|BN1084_RS05595|sodium:alanine_symporter_family_protein|WP_032086214.1	54.2	469	195	4	7	455	4	472	4.3e-126	455.7
input|c7|2636776-2638144|+|ctg1_2675|	NZ_LXUH01000106|c5|223857-225275|-|A6P54_RS16775|sodium:alanine_symporter_family_protein|WP_032086214.1	54.2	469	195	4	7	455	4	472	4.3e-126	455.7
input|c7|2636776-2638144|+|ctg1_2675|	NZ_KQ758482|c1|142767-144185|+|AS034_RS00675|sodium:alanine_symporter_family_protein|WP_058297080.1	54.2	469	195	4	7	455	4	472	5.6e-126	455.3
input|c7|2636776-2638144|+|ctg1_2675|	NZ_MINN01000128|c3|210202-211620|-|BHE18_RS19505|sodium:alanine_symporter_family_protein|WP_071620167.1	53.9	469	196	4	7	455	4	472	1.2e-125	454.1
input|c7|2636776-2638144|+|ctg1_2675|	NZ_AEUW02000001|c1|731877-733220|+|STRMA_RS03565|sodium:alanine_symporter_family_protein|WP_003078583.1	54.7	439	192	5	11	445	8	443	2.3e-124	449.9
input|c7|2636776-2638144|+|ctg1_2675|	NC_017956|c9|2811248-2812597|-|TMO_RS12800|sodium:alanine_symporter_family_protein|WP_041606261.1	52.4	439	205	2	1	435	1	439	1.9e-118	430.3
input|c7|2636776-2638144|+|ctg1_2675|	NZ_LPZR01000107|c15|10709-12058|+|AUP44_RS10015|sodium:alanine_symporter_family_protein|WP_062763473.1	52.2	439	206	2	1	435	1	439	9.6e-118	427.9
input|c7|2636776-2638144|+|ctg1_2675|	NZ_BDCJ01000009|c11|341845-343230|-|NGR01S_RS11465|alanine:cation_symporter_family_protein|WP_063036156.1	51.1	442	209	4	7	442	4	444	1.5e-115	420.6
input|c7|2636776-2638144|+|ctg1_2675|	NZ_HG426600|c9|51366-52754|-|XBFFR1_RS07580|sodium:alanine_symporter_family_protein|WP_038204611.1	52.0	435	205	3	1	433	1	433	1.5e-115	420.6
input|c7|2636776-2638144|+|ctg1_2675|	NZ_HG780089|c14|1284-2672|+|XBP1_RS15990|sodium:alanine_symporter_family_protein|WP_038217938.1	51.7	435	206	3	1	433	1	433	5.8e-115	418.7
input|c7|2636776-2638144|+|ctg1_2675|	NZ_FIHD01000006|c2|44169-45503|-|A1423_RS02710|sodium:alanine_symporter_family_protein|WP_044775191.1	50.5	444	214	4	6	445	3	444	7.6e-115	418.3
input|c7|2636776-2638144|+|ctg1_2675|	NC_019940|c2|1621660-1623000|+|THIMO_RS07035|sodium:alanine_symporter_family_protein|WP_015280402.1	50.0	442	218	2	1	440	1	441	4.9e-114	415.6
input|c7|2636776-2638144|+|ctg1_2675|	NZ_LZIQ01000009|c2|65352-66743|-|A5765_RS01310|sodium:alanine_symporter_family_protein|WP_067214359.1	49.8	456	220	5	1	448	1	455	3.5e-112	409.5
input|c7|2636776-2638144|+|ctg1_2675|	NZ_BCWN01000005|c2|78092-79468|-|CCA01S_RS04805|sodium:alanine_symporter_family_protein|WP_066454833.1	48.1	445	228	2	1	442	1	445	1.0e-111	407.9
input|c7|2636776-2638144|+|ctg1_2675|	NZ_LQIN01000005|c5|98713-100104|+|AU188_RS06300|sodium:alanine_symporter_family_protein|WP_059162882.1	49.7	453	219	5	1	445	1	452	1.3e-111	407.5
input|c7|2636776-2638144|+|ctg1_2675|	NZ_AZVA01000007|c5|64272-65735|+|PARJ55_RS0108840|sodium:alanine_symporter_family_protein|WP_028712702.1	48.5	466	226	6	1	453	3	467	2.3e-111	406.8
input|c7|2636776-2638144|+|ctg1_2675|	NZ_JAEN01000008|c6|110503-111966|-|L632_RS0109955|sodium:alanine_symporter_family_protein|WP_028712702.1	48.5	466	226	6	1	453	3	467	2.3e-111	406.8
input|c7|2636776-2638144|+|ctg1_2675|	NC_006361|c9|3001402-3002778|-|NFA_RS14070|sodium:alanine_symporter_family_protein|WP_011209344.1	49.2	451	222	4	8	452	5	454	6.6e-111	405.2
input|c7|2636776-2638144|+|ctg1_2675|	NZ_LPWE01000001|c1|84818-86179|-|AUC70_RS00460|sodium:alanine_symporter_family_protein|WP_069443085.1	49.8	452	224	2	1	450	1	451	6.6e-111	405.2
input|c7|2636776-2638144|+|ctg1_2675|	NZ_FOXF01000003|c4|114473-115906|-|BMY80_RS01555|sodium:alanine_symporter_family_protein|WP_093140289.1	48.2	467	219	6	1	445	5	470	3.6e-109	399.4
input|c7|2636776-2638144|+|ctg1_2675|	NZ_FUYE01000027|c6|18311-19657|+|B5D61_RS24355|sodium:alanine_symporter_family_protein|WP_078816032.1	51.5	439	204	3	4	437	3	437	3.6e-109	399.4
input|c7|2636776-2638144|+|ctg1_2675|	NZ_JNKD01000001|c1|131520-132953|+|T489_RS0100585|sodium:alanine_symporter_family_protein|WP_031578100.1	48.0	467	220	6	1	445	5	470	1.1e-108	397.9
input|c7|2636776-2638144|+|ctg1_2675|	NZ_AUCH01000017|c5|39162-40550|+|G474_RS20915|sodium:alanine_symporter_family_protein|WP_043464552.1	47.8	458	232	3	1	455	1	454	4.0e-108	396.0
input|c7|2636776-2638144|+|ctg1_2675|	NZ_LPWG01000010|c2|315624-316985|+|AUC68_RS06445|sodium:alanine_symporter_family_protein|WP_069436860.1	48.7	454	226	3	1	450	1	451	2.6e-107	393.3
input|c7|2636776-2638144|+|ctg1_2675|	NZ_DS999223|c3|315320-316657|+|GPB2148_RS04085|sodium:alanine_symporter_family_protein|WP_007227753.1	47.5	442	228	3	4	443	1	440	3.4e-107	392.9
input|c7|2636776-2638144|+|ctg1_2675|	NZ_KQ959760|c1|7421-8845|-|HMPREF0307_RS08475|alanine:cation_symporter_family_protein|WP_066491453.1	49.0	457	224	6	1	448	1	457	3.4e-107	392.9
input|c7|2636776-2638144|+|ctg1_2675|	NZ_KQ961774|c3|3504-4928|+|HMPREF3227_RS11065|alanine:cation_symporter_family_protein|WP_066513076.1	49.1	450	221	5	1	442	1	450	3.4e-107	392.9
input|c7|2636776-2638144|+|ctg1_2675|	NZ_KV796413|c1|7418-8842|-|HMPREF2559_RS04200|alanine:cation_symporter_family_protein|WP_066513076.1	49.1	450	221	5	1	442	1	450	3.4e-107	392.9
input|c7|2636776-2638144|+|ctg1_2675|	NZ_JH414709|c3|498997-500363|-|HMPREF1014_RS11645|sodium:alanine_symporter_family_protein|HMPREF1014_RS11645	98.6	207	3	0	1	207	1	207	4.4e-107	392.5
input|c7|2636776-2638144|+|ctg1_2675|	NZ_LT596208|c4|1882727-1884151|+|BN9444_RS13175|alanine:cation_symporter_family_protein|WP_068802128.1	48.9	450	222	5	1	442	1	450	9.9e-107	391.3
input|c7|2636776-2638144|+|ctg1_2675|	NZ_FTOG01000001|c3|447958-449316|-|BW967_RS02090|sodium:alanine_symporter_family_protein|WP_076483362.1	46.3	443	235	2	1	440	1	443	1.7e-106	390.6
input|c7|2636776-2638144|+|ctg1_2675|	NZ_AP014648|c2|872630-873991|+|GL4_RS04085|sodium:alanine_symporter_family_protein|WP_045369393.1	47.8	452	233	2	1	450	1	451	6.4e-106	388.7
input|c7|2636776-2638144|+|ctg1_2675|	NZ_JHYD01000003|c3|253696-255105|-|T344_RS0105105|alanine:cation_symporter_family_protein|WP_027627807.1	47.9	466	210	8	7	442	1	463	4.6e-104	382.5
input|c7|2636776-2638144|+|ctg1_2675|	NZ_AORV01000021|c4|258748-260163|+|CTER_RS05640|alanine:cation_symporter_family_protein|WP_004624287.1	46.8	476	218	9	7	452	1	471	5.1e-103	379.0
input|c7|2636776-2638144|+|ctg1_2675|	NZ_BAII02000015|c1|67254-68639|+|VE20226_RS08915|sodium:alanine_symporter_family_protein|WP_025643258.1	48.4	448	220	4	1	441	2	445	1.5e-102	377.5
input|c7|2636776-2638144|+|ctg1_2675|	NZ_DS499699|c2|14711-16096|+|CLOSCI_RS08780|sodium:alanine_symporter_family_protein|WP_009249631.1	48.0	448	222	4	1	441	2	445	2.5e-102	376.7
input|c7|2636776-2638144|+|ctg1_2675|	NZ_GL945265|c2|30239-31624|-|HMPREF0993_RS14760|sodium:alanine_symporter_family_protein|WP_009249631.1	48.0	448	222	4	1	441	2	445	2.5e-102	376.7
input|c7|2636776-2638144|+|ctg1_2675|	NZ_DF384213|c2|2931343-2932677|-|CBO05C_RS20640|sodium:alanine_symporter_family_protein|WP_030035800.1	45.9	431	231	1	6	436	5	433	2.1e-96	357.1
input|c7|2636776-2638144|+|ctg1_2675|	NC_010718|c2|2078974-2080350|-|NTHER_RS10035|sodium:alanine_symporter_family_protein|WP_012448402.1	47.0	438	224	4	11	442	19	454	4.6e-96	355.9
input|c7|2636776-2638144|+|ctg1_2675|	NZ_DS981517|c3|1150601-1151935|+|CLOSPO_RS05535|sodium:alanine_symporter_family_protein|WP_003484614.1	45.9	431	231	1	6	436	5	433	4.6e-96	355.9
input|c7|2636776-2638144|+|ctg1_2675|	NZ_JXSU01000007|c2|2287631-2288965|-|N495_RS12645|sodium:alanine_symporter_family_protein|WP_003484614.1	45.9	431	231	1	6	436	5	433	4.6e-96	355.9
input|c7|2636776-2638144|+|ctg1_2675|	NZ_JZJQ01000045|c1|32236-33570|-|PI69_RS04175|sodium:alanine_symporter_family_protein|WP_003484614.1	45.9	431	231	1	6	436	5	433	4.6e-96	355.9
input|c7|2636776-2638144|+|ctg1_2675|	NZ_LFPK01000004|c1|99836-101170|-|AZI61_RS05515|sodium:alanine_symporter_family_protein|WP_003484614.1	45.9	431	231	1	6	436	5	433	4.6e-96	355.9
input|c7|2636776-2638144|+|ctg1_2675|	NC_009495|c2|2716079-2717413|-|CBO2577|amino_acid_transporter_protein|YP_001255073.1	45.5	431	233	1	6	436	5	433	1.8e-95	354.0
input|c7|2636776-2638144|+|ctg1_2675|	NC_012563|c3|2890564-2891898|-|CLM_RS13580|sodium:alanine_symporter_family_protein|WP_012704724.1	45.5	431	233	1	6	436	5	433	1.8e-95	354.0
input|c7|2636776-2638144|+|ctg1_2675|	NZ_AOSX01000018|c5|1251558-1252892|+|CLQ_RS09320|sodium:alanine_symporter_family_protein|WP_012704724.1	45.5	431	233	1	6	436	5	433	1.8e-95	354.0
input|c7|2636776-2638144|+|ctg1_2675|	NZ_AP014696|c2|2674987-2676321|-|CBB2_RS12380|sodium:alanine_symporter_family_protein|WP_011986894.1	45.5	431	233	1	6	436	5	433	1.8e-95	354.0
input|c7|2636776-2638144|+|ctg1_2675|	NZ_AUYU01000008|c3|2195687-2197021|-|N486_RS12835|sodium:alanine_symporter_family_protein|WP_011986894.1	45.5	431	233	1	6	436	5	433	1.8e-95	354.0
input|c7|2636776-2638144|+|ctg1_2675|	NZ_AUYZ01000008|c3|2155025-2156359|-|N493_RS12535|sodium:alanine_symporter_family_protein|WP_011986894.1	45.5	431	233	1	6	436	5	433	1.8e-95	354.0
input|c7|2636776-2638144|+|ctg1_2675|	NZ_AUZC01000011|c4|108942-110276|-|N497_RS12275|sodium:alanine_symporter_family_protein|WP_012704724.1	45.5	431	233	1	6	436	5	433	1.8e-95	354.0
input|c7|2636776-2638144|+|ctg1_2675|	NZ_CP013243|c3|3598407-3599741|+|NPD5_RS17015|sodium:alanine_symporter_family_protein|WP_072586683.1	45.7	431	232	1	6	436	5	433	1.8e-95	354.0
input|c7|2636776-2638144|+|ctg1_2675|	NZ_CP013843|c2|2707078-2708412|-|RSJ15_RS13135|sodium:alanine_symporter_family_protein|WP_011986894.1	45.5	431	233	1	6	436	5	433	1.8e-95	354.0
input|c7|2636776-2638144|+|ctg1_2675|	NZ_CP013850|c2|2806972-2808306|-|RSJ6_RS14040|sodium:alanine_symporter_family_protein|WP_011986894.1	45.5	431	233	1	6	436	5	433	1.8e-95	354.0
input|c7|2636776-2638144|+|ctg1_2675|	NZ_LFOT01000022|c3|38924-40258|+|AZI18_RS15710|sodium:alanine_symporter_family_protein|WP_012704724.1	45.5	431	233	1	6	436	5	433	1.8e-95	354.0
input|c7|2636776-2638144|+|ctg1_2675|	NZ_LFOX01000010|c1|6425-7759|-|AZI40_RS09070|sodium:alanine_symporter_family_protein|WP_011986894.1	45.5	431	233	1	6	436	5	433	1.8e-95	354.0
input|c7|2636776-2638144|+|ctg1_2675|	NZ_LFPI01000002|c2|330067-331401|+|AZI60_RS03175|sodium:alanine_symporter_family_protein|WP_021134232.1	45.5	431	233	1	6	436	5	433	1.8e-95	354.0
input|c7|2636776-2638144|+|ctg1_2675|	NZ_LFPP01000005|c4|108775-110109|-|AZI72_RS08950|sodium:alanine_symporter_family_protein|WP_011986894.1	45.5	431	233	1	6	436	5	433	1.8e-95	354.0
input|c7|2636776-2638144|+|ctg1_2675|	NZ_LFRA01000004|c3|396329-397663|+|AZI68_RS05755|sodium:alanine_symporter_family_protein|WP_012704724.1	45.5	431	233	1	6	436	5	433	1.8e-95	354.0
input|c7|2636776-2638144|+|ctg1_2675|	NZ_CP013242|c2|555359-556693|+|NPD7_RS03900|sodium:alanine_symporter_family_protein|WP_096043495.1	45.7	431	232	1	6	436	5	433	5.1e-95	352.4
input|c7|2636776-2638144|+|ctg1_2675|	NC_010516|c2|2748615-2749949|-|CLD_RS13035|sodium:alanine_symporter_family_protein|WP_003403941.1	45.0	431	235	1	6	436	5	433	8.7e-95	351.7
input|c7|2636776-2638144|+|ctg1_2675|	NC_010520|c2|2778809-2780143|-|CLK_RS12855|sodium:alanine_symporter_family_protein|WP_012342444.1	44.8	431	236	1	6	436	5	433	8.7e-95	351.7
input|c7|2636776-2638144|+|ctg1_2675|	NZ_AUYW01000009|c4|2167876-2169210|-|N452_RS12510|sodium:alanine_symporter_family_protein|WP_003403941.1	45.0	431	235	1	6	436	5	433	8.7e-95	351.7
input|c7|2636776-2638144|+|ctg1_2675|	NZ_CP013849|c3|2692910-2694244|-|RSJ5_RS12895|sodium:alanine_symporter_family_protein|WP_003403941.1	45.0	431	235	1	6	436	5	433	8.7e-95	351.7
input|c7|2636776-2638144|+|ctg1_2675|	NZ_CP014148|c3|2823973-2825307|-|NPD12_RS14000|sodium:alanine_symporter_family_protein|WP_004440583.1	44.5	431	237	1	6	436	5	433	1.5e-94	350.9
input|c7|2636776-2638144|+|ctg1_2675|	NC_009699|c2|2763992-2765326|-|CLI_RS12895|sodium:alanine_symporter_family_protein|WP_012100463.1	45.0	431	235	1	6	436	5	433	1.9e-94	350.5
input|c7|2636776-2638144|+|ctg1_2675|	NZ_CP006908|c2|1615752-1617086|+|T259_RS07750|sodium:alanine_symporter_family_protein|WP_012721374.1	45.0	431	235	1	6	436	5	433	4.3e-94	349.4
input|c7|2636776-2638144|+|ctg1_2675|	NZ_CP013845|c2|2665385-2666719|-|RSJ19_RS14245|sodium:alanine_symporter_family_protein|WP_012721374.1	45.0	431	235	1	6	436	5	433	4.3e-94	349.4
input|c7|2636776-2638144|+|ctg1_2675|	NZ_CP013857|c3|3608830-3610164|-|NPD8_RS17740|sodium:alanine_symporter_family_protein|WP_012721374.1	45.0	431	235	1	6	436	5	433	4.3e-94	349.4
input|c7|2636776-2638144|+|ctg1_2675|	NZ_LFQE01000003|c1|46922-48256|-|AZI63_RS03060|sodium:alanine_symporter_family_protein|WP_012721374.1	45.0	431	235	1	6	436	5	433	4.3e-94	349.4
input|c7|2636776-2638144|+|ctg1_2675|	NZ_LFQF01000072|c6|107769-109103|-|AZI53_RS16790|sodium:alanine_symporter_family_protein|WP_012721374.1	45.0	431	235	1	6	436	5	433	4.3e-94	349.4
input|c7|2636776-2638144|+|ctg1_2675|	NZ_LT574838|c2|263175-264503|-|BN6465_RS12920|sodium:alanine_symporter_family_protein|WP_066735925.1	48.5	427	210	4	21	441	2	424	6.2e-93	345.5
input|c7|2636776-2638144|+|ctg1_2675|	NZ_GL622359|c5|1329840-1331291|+|HMPREF0721_RS06355|sodium:alanine_symporter_family_protein|WP_006598822.1	42.5	454	241	6	1	434	1	454	2.4e-92	343.6
input|c7|2636776-2638144|+|ctg1_2675|	NZ_AJGU01000001|c2|146166-147584|-|MSI_RS00650|alanine:cation_symporter_family_protein|WP_039923877.1	46.3	471	210	11	7	440	1	465	4.0e-92	342.8
input|c7|2636776-2638144|+|ctg1_2675|	NZ_CP013243|c3|3600506-3601873|+|NPD5_RS17020|sodium:alanine_symporter_family_protein|WP_072586684.1	43.1	448	252	1	1	448	1	445	6.9e-92	342.0
input|c7|2636776-2638144|+|ctg1_2675|	NZ_HE978580|c1|622118-623524|+|HGPB_RS02715|sodium:alanine_symporter_family_protein|WP_019132151.1	44.7	436	230	4	1	426	2	436	1.5e-91	340.9
input|c7|2636776-2638144|+|ctg1_2675|	NZ_CP013242|c2|557460-558827|+|NPD7_RS03905|sodium:alanine_symporter_family_protein|WP_096043496.1	42.9	448	253	1	1	448	1	445	2.0e-91	340.5
input|c7|2636776-2638144|+|ctg1_2675|	NZ_DS981517|c3|1152702-1154069|+|CLOSPO_RS05540|sodium:alanine_symporter_family_protein|WP_003484615.1	43.1	448	252	1	1	448	1	445	2.0e-91	340.5
input|c7|2636776-2638144|+|ctg1_2675|	NZ_JXSU01000007|c2|2285497-2286864|-|N495_RS12640|sodium:alanine_symporter_family_protein|WP_003484615.1	43.1	448	252	1	1	448	1	445	2.0e-91	340.5
input|c7|2636776-2638144|+|ctg1_2675|	NZ_JZJQ01000045|c1|30102-31469|-|PI69_RS04170|sodium:alanine_symporter_family_protein|WP_003484615.1	43.1	448	252	1	1	448	1	445	2.0e-91	340.5
input|c7|2636776-2638144|+|ctg1_2675|	NZ_LFPK01000004|c1|97702-99069|-|AZI61_RS05510|sodium:alanine_symporter_family_protein|WP_003484615.1	43.1	448	252	1	1	448	1	445	2.0e-91	340.5
input|c7|2636776-2638144|+|ctg1_2675|	NZ_AP014696|c2|2672875-2674242|-|CBB2_RS12375|sodium:alanine_symporter_family_protein|WP_045540440.1	43.1	448	252	1	1	448	1	445	7.6e-91	338.6
input|c7|2636776-2638144|+|ctg1_2675|	NZ_AUYU01000008|c3|2193575-2194942|-|N486_RS12830|sodium:alanine_symporter_family_protein|WP_045540440.1	43.1	448	252	1	1	448	1	445	7.6e-91	338.6
input|c7|2636776-2638144|+|ctg1_2675|	NZ_AUYZ01000008|c3|2152913-2154280|-|N493_RS12530|sodium:alanine_symporter_family_protein|WP_045540440.1	43.1	448	252	1	1	448	1	445	7.6e-91	338.6
input|c7|2636776-2638144|+|ctg1_2675|	NZ_DF384213|c2|2929209-2930576|-|CBO05C_RS20635|sodium:alanine_symporter_family_protein|WP_030035797.1	43.1	448	252	1	1	448	1	445	7.6e-91	338.6
input|c7|2636776-2638144|+|ctg1_2675|	NZ_LFOX01000010|c1|4313-5680|-|AZI40_RS09065|sodium:alanine_symporter_family_protein|WP_045540440.1	43.1	448	252	1	1	448	1	445	7.6e-91	338.6
input|c7|2636776-2638144|+|ctg1_2675|	NC_009699|c2|2761879-2763246|-|CLI_RS12890|sodium:alanine_symporter_family_protein|WP_004440962.1	43.1	448	252	1	1	448	1	445	1.0e-90	338.2
input|c7|2636776-2638144|+|ctg1_2675|	NC_010516|c2|2746533-2747900|-|CLD_RS13030|sodium:alanine_symporter_family_protein|WP_004440962.1	43.1	448	252	1	1	448	1	445	1.0e-90	338.2
input|c7|2636776-2638144|+|ctg1_2675|	NZ_AUYW01000009|c4|2165761-2167128|-|N452_RS12505|sodium:alanine_symporter_family_protein|WP_061319452.1	43.1	448	252	1	1	448	1	445	1.0e-90	338.2
input|c7|2636776-2638144|+|ctg1_2675|	NZ_CP013849|c3|2690795-2692162|-|RSJ5_RS12890|preprotein_translocase_subunit_SecG|WP_061319452.1	43.1	448	252	1	1	448	1	445	1.0e-90	338.2
input|c7|2636776-2638144|+|ctg1_2675|	NZ_CP014148|c3|2821860-2823227|-|NPD12_RS13995|sodium:alanine_symporter_family_protein|WP_004440962.1	43.1	448	252	1	1	448	1	445	1.0e-90	338.2
input|c7|2636776-2638144|+|ctg1_2675|	NC_009495|c2|2713967-2715334|-|CBO2576|amino_acid_transporter_protein|YP_001255072.1	42.9	448	253	1	1	448	1	445	2.2e-90	337.0
input|c7|2636776-2638144|+|ctg1_2675|	NC_012563|c3|2888453-2889820|-|CLM_RS13575|sodium:alanine_symporter_family_protein|WP_004441662.1	42.9	448	253	1	1	448	1	445	2.2e-90	337.0
input|c7|2636776-2638144|+|ctg1_2675|	NZ_AOSX01000018|c5|1253636-1255003|+|CLQ_RS09325|sodium:alanine_symporter_family_protein|WP_004441662.1	42.9	448	253	1	1	448	1	445	2.2e-90	337.0
input|c7|2636776-2638144|+|ctg1_2675|	NZ_AUZC01000011|c4|106833-108200|-|N497_RS12270|sodium:alanine_symporter_family_protein|WP_004441662.1	42.9	448	253	1	1	448	1	445	2.2e-90	337.0
input|c7|2636776-2638144|+|ctg1_2675|	NZ_CP006908|c2|1617801-1619168|+|T259_RS07755|sodium:alanine_symporter_family_protein|WP_004441662.1	42.9	448	253	1	1	448	1	445	2.2e-90	337.0
input|c7|2636776-2638144|+|ctg1_2675|	NZ_CP013843|c2|2704966-2706333|-|RSJ15_RS13130|sodium:alanine_symporter_family_protein|WP_012047896.1	42.9	448	253	1	1	448	1	445	2.2e-90	337.0
input|c7|2636776-2638144|+|ctg1_2675|	NZ_CP013845|c2|2663303-2664670|-|RSJ19_RS14240|sodium:alanine_symporter_family_protein|WP_004441662.1	42.9	448	253	1	1	448	1	445	2.2e-90	337.0
input|c7|2636776-2638144|+|ctg1_2675|	NZ_CP013850|c2|2804860-2806227|-|RSJ6_RS14035|sodium:alanine_symporter_family_protein|WP_012047896.1	42.9	448	253	1	1	448	1	445	2.2e-90	337.0
input|c7|2636776-2638144|+|ctg1_2675|	NZ_CP013857|c3|3606748-3608115|-|NPD8_RS17735|sodium:alanine_symporter_family_protein|WP_004441662.1	42.9	448	253	1	1	448	1	445	2.2e-90	337.0
input|c7|2636776-2638144|+|ctg1_2675|	NZ_LFOT01000022|c3|41002-42369|+|AZI18_RS15715|sodium:alanine_symporter_family_protein|WP_004441662.1	42.9	448	253	1	1	448	1	445	2.2e-90	337.0
input|c7|2636776-2638144|+|ctg1_2675|	NZ_LFPI01000002|c2|332146-333513|+|AZI60_RS03180|sodium:alanine_symporter_family_protein|WP_012047896.1	42.9	448	253	1	1	448	1	445	2.2e-90	337.0
input|c7|2636776-2638144|+|ctg1_2675|	NZ_LFPP01000005|c4|106663-108030|-|AZI72_RS08945|sodium:alanine_symporter_family_protein|WP_012047896.1	42.9	448	253	1	1	448	1	445	2.2e-90	337.0
input|c7|2636776-2638144|+|ctg1_2675|	NZ_LFQE01000003|c1|44840-46207|-|AZI63_RS03055|sodium:alanine_symporter_family_protein|WP_004441662.1	42.9	448	253	1	1	448	1	445	2.2e-90	337.0
input|c7|2636776-2638144|+|ctg1_2675|	NZ_LFQF01000072|c6|105687-107054|-|AZI53_RS16785|sodium:alanine_symporter_family_protein|WP_004441662.1	42.9	448	253	1	1	448	1	445	2.2e-90	337.0
input|c7|2636776-2638144|+|ctg1_2675|	NZ_LFRA01000004|c3|398407-399774|+|AZI68_RS05760|sodium:alanine_symporter_family_protein|WP_004441662.1	42.9	448	253	1	1	448	1	445	2.2e-90	337.0
input|c7|2636776-2638144|+|ctg1_2675|	NC_010520|c2|2776696-2778063|-|CLK_RS12850|sodium:alanine_symporter_family_protein|WP_012343381.1	42.8	449	254	1	1	449	1	446	3.8e-90	336.3
input|c7|2636776-2638144|+|ctg1_2675|	NZ_JXLO01000009|c6|6057-7448|-|SD78_RS18315|sodium:alanine_symporter_family_protein|WP_041101318.1	42.7	459	254	6	1	453	1	456	4.2e-89	332.8
input|c7|2636776-2638144|+|ctg1_2675|	NZ_JXLP01000021|c4|44415-45806|+|SD77_RS18430|sodium:alanine_symporter_family_protein|WP_041101318.1	42.7	459	254	6	1	453	1	456	4.2e-89	332.8
input|c7|2636776-2638144|+|ctg1_2675|	NZ_LWDO01000011|c1|5961-7352|-|A4244_RS05145|sodium:alanine_symporter_family_protein|WP_041101318.1	42.7	459	254	6	1	453	1	456	4.2e-89	332.8
input|c7|2636776-2638144|+|ctg1_2675|	NZ_HE611050|c1|44407-45765|-|CSGHG_RS00535|sodium:alanine_symporter_family_protein|WP_010291683.1	42.1	454	252	5	1	445	1	452	5.5e-89	332.4
input|c7|2636776-2638144|+|ctg1_2675|	NZ_LVTO01000017|c3|5956-7347|-|A3781_RS10325|sodium:alanine_symporter_family_protein|WP_063441719.1	42.7	459	254	6	1	453	1	456	7.1e-89	332.0
input|c7|2636776-2638144|+|ctg1_2675|	NZ_DF158896|c1|85718-87127|-|ON16_RS00515|sodium:alanine_symporter_family_protein|WP_040658541.1	41.8	464	257	4	1	451	2	465	2.1e-88	330.5
input|c7|2636776-2638144|+|ctg1_2675|	NZ_FMUA01000017|c2|24625-26151|+|BLO44_RS10175|sodium:alanine_symporter_family_protein|WP_092968969.1	41.4	474	250	7	1	447	8	480	1.8e-87	327.4
input|c7|2636776-2638144|+|ctg1_2675|	NZ_LVER01000001|c2|143-1513|-|A2U15_RS00005|sodium:alanine_symporter_family_protein|WP_062717877.1	42.3	454	252	4	4	448	1	453	6.2e-85	318.9
input|c7|2636776-2638144|+|ctg1_2675|	NZ_LGUF01000007|c4|2833433-2834827|+|AF332_RS14375|sodium:alanine_symporter_family_protein|WP_053435254.1	41.6	450	252	5	15	454	15	463	8.2e-85	318.5
input|c7|2636776-2638144|+|ctg1_2675|	NZ_KK211392|c2|251012-252382|-|T527_RS0107395|sodium:alanine_symporter_family_protein|WP_027132143.1	42.3	454	252	4	4	448	1	453	1.1e-84	318.2
input|c7|2636776-2638144|+|ctg1_2675|	NZ_CP028107|c2|1680209-1681579|-|C4N15_RS08365|sodium:alanine_symporter_family_protein|WP_106895280.1	42.3	454	252	4	4	448	1	453	1.4e-84	317.8
input|c7|2636776-2638144|+|ctg1_2675|	NZ_FMXX01000019|c2|25722-27098|+|BLQ30_RS06285|sodium:alanine_symporter_family_protein|WP_035904852.1	42.0	455	254	4	4	449	1	454	1.4e-84	317.8
input|c7|2636776-2638144|+|ctg1_2675|	NZ_JAAF01000037|c1|6788-8164|-|FUSO6_RS04275|sodium:alanine_symporter_family_protein|WP_035904852.1	42.0	455	254	4	4	449	1	454	1.4e-84	317.8
input|c7|2636776-2638144|+|ctg1_2675|	NZ_LVET01000054|c2|18065-19435|-|A2U08_RS08600|sodium:alanine_symporter_family_protein|WP_062686251.1	42.1	454	253	4	4	448	1	453	1.8e-84	317.4
input|c7|2636776-2638144|+|ctg1_2675|	NZ_JAAE01000273|c1|15764-17140|+|FUSO5_RS11630|sodium:alanine_symporter_family_protein|WP_035937410.1	42.2	455	253	4	4	449	1	454	3.1e-84	316.6
input|c7|2636776-2638144|+|ctg1_2675|	NZ_LVEA01000001|c2|511423-512793|-|A2J07_RS02400|sodium:alanine_symporter_family_protein|WP_035907847.1	42.3	454	252	4	4	448	1	453	3.1e-84	316.6
input|c7|2636776-2638144|+|ctg1_2675|	NZ_CP028106|c2|1232295-1233653|-|C4N16_RS06280|sodium:alanine_symporter_family_protein|WP_010680121.1	41.9	453	253	4	4	447	1	452	4.1e-84	316.2
input|c7|2636776-2638144|+|ctg1_2675|	NZ_KQ235751|c1|444803-446161|+|FGAG_RS02050|sodium:alanine_symporter_family_protein|WP_010680121.1	41.9	453	253	4	4	447	1	452	4.1e-84	316.2
input|c7|2636776-2638144|+|ctg1_2675|	NZ_KQ956514|c1|111620-112978|+|HMPREF3206_RS01680|sodium:alanine_symporter_family_protein|WP_010680121.1	41.9	453	253	4	4	447	1	452	4.1e-84	316.2
input|c7|2636776-2638144|+|ctg1_2675|	NZ_LVDY01000012|c2|323589-324959|-|A2J05_RS05130|sodium:alanine_symporter_family_protein|WP_005960570.1	42.3	454	252	4	4	448	1	453	4.1e-84	316.2
input|c7|2636776-2638144|+|ctg1_2675|	NZ_GG657971|c2|506875-508233|-|FSBG_RS02680|sodium:alanine_symporter_family_protein|WP_008801118.1	41.7	453	254	4	4	447	1	452	1.5e-83	314.3
input|c7|2636776-2638144|+|ctg1_2675|	NZ_LNBY01000004|c1|17998-19521|-|ASS64_RS04480|alanine:cation_symporter_family_protein|WP_067690581.1	39.7	473	243	7	2	433	11	482	2.6e-83	313.5
input|c7|2636776-2638144|+|ctg1_2675|	NZ_CP016539|c2|2366570-2367979|-|BBI15_RS11900|sodium:alanine_symporter_family_protein|WP_068869766.1	39.7	464	268	4	1	453	1	463	3.4e-83	313.2
input|c7|2636776-2638144|+|ctg1_2675|	NZ_CP024920|c3|2016242-2017765|-|CVE41_RS09895|amino_acid_carrier_protein|WP_100260493.1	41.8	445	228	6	19	433	39	482	2.9e-82	310.1
input|c7|2636776-2638144|+|ctg1_2675|	NZ_LWEG01000065|c2|244478-246001|-|A3711_RS09845|alanine:cation_symporter_family_protein|WP_067674240.1	41.8	447	225	7	19	433	39	482	3.8e-82	309.7
input|c7|2636776-2638144|+|ctg1_2675|	NZ_CCSI01000003|c1|265045-266568|+|BN1847_RS08720|alanine:cation_symporter_family_protein|WP_040965141.1	40.0	473	242	7	2	433	11	482	5.0e-82	309.3
input|c7|2636776-2638144|+|ctg1_2675|	NZ_CP022528|c1|2716418-2717941|+|CHH26_RS13490|alanine:cation_symporter_family_protein|WP_067499611.1	41.6	447	226	7	19	433	39	482	5.0e-82	309.3
input|c7|2636776-2638144|+|ctg1_2675|	NZ_LXYL01000001|c2|222588-224111|-|A8B77_RS01020|alanine:cation_symporter_family_protein|WP_067462374.1	41.6	447	226	7	19	433	39	482	5.0e-82	309.3
input|c7|2636776-2638144|+|ctg1_2675|	NZ_JNLQ01000002|c4|2315655-2317178|-|BV60_RS0113010|sodium:alanine_symporter_family_protein|WP_029322420.1	40.5	474	248	7	1	440	1	474	3.2e-81	306.6
input|c7|2636776-2638144|+|ctg1_2675|	NZ_JYNE01000026|c1|236163-237686|+|J121_RS10360|alanine:cation_symporter_family_protein|WP_050600916.1	41.2	447	228	7	19	433	39	482	4.2e-81	306.2
input|c7|2636776-2638144|+|ctg1_2675|	NZ_AVPG01000004|c2|31556-32944|-|N784_RS04515|sodium:alanine_symporter_family_protein|WP_036832856.1	39.8	467	262	7	1	454	1	461	6.1e-80	302.4
input|c7|2636776-2638144|+|ctg1_2675|	NZ_LBLS01000008|c1|96396-97826|-|ZX61_RS00950|alanine:cation_symporter_family_protein|WP_049842860.1	40.5	437	252	4	4	434	1	435	8.7e-79	298.5
input|c7|2636776-2638144|+|ctg1_2675|	NZ_LLEI02000090|c7|8957-10387|-|APB76_RS20875|alanine:cation_symporter_family_protein|WP_049842860.1	40.5	437	252	4	4	434	1	435	8.7e-79	298.5
input|c7|2636776-2638144|+|ctg1_2675|	NC_014623|c30|6564297-6565667|+|STAUR_RS26085|alanine:cation_symporter_family_protein|WP_013376721.1	38.7	434	264	2	2	435	4	435	3.3e-78	296.6
input|c7|2636776-2638144|+|ctg1_2675|	NZ_CP025791|c3|5127724-5129097|+|C1H87_RS21170|sodium/alanine_symporter|WP_102757731.1	36.8	462	274	7	1	449	1	457	4.3e-78	296.2
input|c7|2636776-2638144|+|ctg1_2675|	NZ_FMDO01000042|c2|64539-66011|-|DW1_RS10905|sodium:alanine_symporter_family_protein|WP_083605649.1	41.3	446	250	4	1	435	1	445	2.8e-77	293.5
input|c7|2636776-2638144|+|ctg1_2675|	NZ_KK211040|c3|53848-55278|+|Q334_RS0113010|alanine:cation_symporter_family_protein|WP_027313590.1	39.2	451	261	7	4	445	1	447	4.8e-77	292.7
input|c7|2636776-2638144|+|ctg1_2675|	NZ_AFWR01000014|c3|6463-7866|-|L13_RS00905|sodium:alanine_symporter_family_protein|WP_004285372.1	39.8	447	256	4	11	445	12	457	1.4e-76	291.2
input|c7|2636776-2638144|+|ctg1_2675|	NZ_AFWQ01000040|c1|4210-5613|+|L11_RS09140|sodium:alanine_symporter_family_protein|WP_004285006.1	39.8	447	256	4	11	445	12	457	1.8e-76	290.8
input|c7|2636776-2638144|+|ctg1_2675|	NZ_LT571436|c3|544103-545506|-|A8Q77_RS02465|sodium:alanine_symporter_family_protein|WP_004285006.1	39.8	447	256	4	11	445	12	457	1.8e-76	290.8
input|c7|2636776-2638144|+|ctg1_2675|	NZ_CP024200|c6|476374-477894|-|CSC3H3_RS22315|alanine_glycine_permease|WP_101286588.1	41.8	435	231	5	24	442	67	495	4.1e-76	289.7
input|c7|2636776-2638144|+|ctg1_2675|	NZ_AUFM01000022|c6|27618-29165|-|K328_RS0116580|alanine:cation_symporter_family_protein|WP_051285011.1	42.1	458	232	6	21	451	61	512	5.9e-75	285.8
input|c7|2636776-2638144|+|ctg1_2675|	NZ_BCRN01000024|c11|31812-33239|+|MB1_RS23010|alanine:cation_symporter_family_protein|WP_066913129.1	43.1	436	223	7	24	440	33	462	7.7e-75	285.4
input|c7|2636776-2638144|+|ctg1_2675|	NZ_LT608327|c2|416042-417406|-|BQ2505_RS06370|sodium:alanine_symporter_family_protein|WP_074016933.1	37.0	459	277	5	1	452	1	454	3.8e-74	283.1
input|c7|2636776-2638144|+|ctg1_2675|	NZ_JAME01000003|c3|45257-46798|+|RISW2_RS02365|alanine:cation_symporter_family_protein|WP_051491754.1	39.9	459	241	6	22	451	59	511	5.5e-73	279.3
input|c7|2636776-2638144|+|ctg1_2675|	NZ_AQXW01000004|c2|2058940-2060361|-|F562_RS0114270|alanine:cation_symporter_family_protein|WP_018157648.1	40.9	438	233	7	24	441	30	461	7.2e-73	278.9
input|c7|2636776-2638144|+|ctg1_2675|	NZ_AQRA01000005|c7|297539-298882|+|ATO12_RS12545|alanine:cation_symporter_family_protein|WP_034242371.1	38.9	442	256	7	12	446	13	447	1.6e-72	277.7
input|c7|2636776-2638144|+|ctg1_2675|	NZ_KB907150|c3|209674-211221|+|G334_RS0100920|alanine:cation_symporter_family_protein|WP_019440141.1	40.8	441	238	7	29	452	71	505	7.9e-72	275.4
input|c7|2636776-2638144|+|ctg1_2675|	NC_012982|c3|3208348-3210174|+|HBAL_RS14630|sodium:alanine_symporter_family_protein|WP_015828727.1	32.0	607	256	8	1	451	1	606	1.0e-71	275.0
input|c7|2636776-2638144|+|ctg1_2675|	NZ_ASSB01000021|c2|6594-8000|+|L693_RS0101305|alanine:cation_symporter_family_protein|WP_025715717.1	38.0	447	266	7	2	445	3	441	3.9e-71	273.1
input|c7|2636776-2638144|+|ctg1_2675|	NZ_JPOS01000090|c4|209457-211007|+|IX84_RS26920|alanine:cation_symporter_family_protein|WP_081968984.1	38.6	458	245	7	21	448	60	511	5.1e-71	272.7
input|c7|2636776-2638144|+|ctg1_2675|	NZ_JRJV01000016|c9|18822-20270|+|LH67_RS05015|sodium:alanine_symporter_family_protein|WP_010847412.1	36.2	450	278	4	4	446	1	448	5.1e-71	272.7
input|c7|2636776-2638144|+|ctg1_2675|	NZ_LN681227|c12|2657875-2659323|-|XNC2_RS11265|sodium:alanine_symporter_family_protein|WP_010847412.1	36.2	450	278	4	4	446	1	448	5.1e-71	272.7
input|c7|2636776-2638144|+|ctg1_2675|	NZ_JACB01000052|c11|12674-14017|-|Z053_RS0123325|alanine:cation_symporter_family_protein|WP_025667380.1	37.8	450	266	7	4	446	5	447	8.8e-71	271.9
input|c7|2636776-2638144|+|ctg1_2675|	NZ_AQXG01000001|c1|202065-203636|-|B151_RS0100935|alanine:cation_symporter_family_protein|WP_020401708.1	44.1	338	186	2	21	355	2	339	1.1e-70	271.6
input|c7|2636776-2638144|+|ctg1_2675|	NZ_LSVF01000001|c1|56499-57914|-|AYX07_RS00315|alanine:cation_symporter_family_protein|WP_062842819.1	36.4	451	277	5	1	449	2	444	2.5e-70	270.4
input|c7|2636776-2638144|+|ctg1_2675|	NZ_FLRG01000002|c8|938437-939780|+|BN8553_RS11090|alanine:cation_symporter_family_protein|WP_074407526.1	37.6	450	267	7	4	446	5	447	3.3e-70	270.0
input|c7|2636776-2638144|+|ctg1_2675|	NZ_JACC01000011|c5|41372-42715|-|DZ60_RS0107855|alanine:cation_symporter_family_protein|WP_025741542.1	36.9	452	271	7	2	446	3	447	3.3e-70	270.0
input|c7|2636776-2638144|+|ctg1_2675|	NZ_JPZM01000008|c1|18732-20147|-|JS81_RS03320|alanine:cation_symporter_family_protein|WP_037994101.1	36.4	451	277	5	1	449	2	444	4.3e-70	269.6
input|c7|2636776-2638144|+|ctg1_2675|	NZ_LFJU01000002|c1|56421-57836|-|AB849_RS00640|alanine:cation_symporter_family_protein|WP_037994101.1	36.4	451	277	5	1	449	2	444	4.3e-70	269.6
input|c7|2636776-2638144|+|ctg1_2675|	NZ_LTAQ01000012|c5|420258-421688|+|AZF08_RS13170|alanine:cation_symporter_family_protein|WP_033673155.1	36.2	448	278	5	1	445	2	444	4.3e-70	269.6
input|c7|2636776-2638144|+|ctg1_2675|	NZ_CP007511|c2|4195325-4196764|+|CL52_RS19435|alanine:cation_symporter_family_protein|WP_043222604.1	37.5	427	250	7	7	426	1	417	7.4e-70	268.9
input|c7|2636776-2638144|+|ctg1_2675|	NZ_JNIO01000008|c6|1306191-1307618|-|P159_RS0114230|alanine:cation_symporter_family_protein|WP_029545062.1	36.6	435	266	5	1	430	1	430	7.4e-70	268.9
input|c7|2636776-2638144|+|ctg1_2675|	NZ_JUDR01000009|c2|105261-106700|-|QX25_RS17185|alanine:cation_symporter_family_protein|WP_041109623.1	37.5	427	250	7	7	426	1	417	9.7e-70	268.5
input|c7|2636776-2638144|+|ctg1_2675|	NZ_JVYC01000183|c3|111125-112546|+|ADD03_RS18565|alanine:cation_symporter_family_protein|WP_049341295.1	38.2	429	244	8	7	426	1	417	9.7e-70	268.5
input|c7|2636776-2638144|+|ctg1_2675|	NC_009434|c1|226184-227605|-|PST_RS01005|alanine:cation_symporter_family_protein|WP_011911440.1	38.2	429	244	8	7	426	1	417	1.3e-69	268.1
input|c7|2636776-2638144|+|ctg1_2675|	NC_017532|c1|285735-287156|-|PSTAA_RS01290|alanine:cation_symporter_family_protein|WP_020307965.1	38.2	429	244	8	7	426	1	417	1.3e-69	268.1
input|c7|2636776-2638144|+|ctg1_2675|	NC_019936|c5|4252578-4253999|+|PSEST_RS19855|alanine:cation_symporter_family_protein|WP_015278711.1	38.0	429	245	8	7	426	1	417	1.3e-69	268.1
input|c7|2636776-2638144|+|ctg1_2675|	NZ_AKYE01000118|c2|159127-160548|-|A598_RS0117090|alanine:cation_symporter_family_protein|WP_020307965.1	38.2	429	244	8	7	426	1	417	1.3e-69	268.1
input|c7|2636776-2638144|+|ctg1_2675|	NZ_ALJB01000066|c4|258234-259655|-|B319_RS0120255|alanine:cation_symporter_family_protein|WP_020307965.1	38.2	429	244	8	7	426	1	417	1.3e-69	268.1
input|c7|2636776-2638144|+|ctg1_2675|	NZ_AMVM01000013|c4|33926-35347|+|B382_RS17500|alanine:cation_symporter_family_protein|WP_020307965.1	38.2	429	244	8	7	426	1	417	1.3e-69	268.1
input|c7|2636776-2638144|+|ctg1_2675|	NZ_CP007509|c4|4418160-4419581|+|UIB01_RS20380|alanine:cation_symporter_family_protein|WP_038664553.1	38.0	429	245	8	7	426	1	417	1.3e-69	268.1
input|c7|2636776-2638144|+|ctg1_2675|	NZ_CP011854|c1|295800-297221|-|AB691_RS01345|alanine:cation_symporter_family_protein|WP_020307965.1	38.2	429	244	8	7	426	1	417	1.3e-69	268.1
input|c7|2636776-2638144|+|ctg1_2675|	NZ_CP027664|c3|1662307-1663728|-|C6Y50_RS07715|alanine:cation_symporter_family_protein|WP_020307965.1	38.2	429	244	8	7	426	1	417	1.3e-69	268.1
input|c7|2636776-2638144|+|ctg1_2675|	NZ_JVNQ01000038|c1|5974-7395|-|ADD50_RS01795|alanine:cation_symporter_family_protein|WP_020307965.1	38.2	429	244	8	7	426	1	417	1.3e-69	268.1
input|c7|2636776-2638144|+|ctg1_2675|	NZ_JXTL01000016|c1|250481-251902|+|TK79_RS04095|alanine:cation_symporter_family_protein|WP_045158170.1	38.2	429	244	8	7	426	1	417	1.3e-69	268.1
input|c7|2636776-2638144|+|ctg1_2675|	NZ_LDWB01000004|c3|41759-43180|-|ABW53_RS02560|alanine:cation_symporter_family_protein|WP_020307965.1	38.2	429	244	8	7	426	1	417	1.3e-69	268.1
input|c7|2636776-2638144|+|ctg1_2675|	NZ_LKKM01000001|c1|311112-312533|-|AO741_RS01450|alanine:cation_symporter_family_protein|WP_042922994.1	38.0	429	245	8	7	426	1	417	1.3e-69	268.1
input|c7|2636776-2638144|+|ctg1_2675|	NZ_LSVE01000034|c4|167661-169082|-|AYK87_RS11495|alanine:cation_symporter_family_protein|WP_020307965.1	38.2	429	244	8	7	426	1	417	1.3e-69	268.1
input|c7|2636776-2638144|+|ctg1_2675|	NZ_MDGV01000009|c1|265867-267288|+|BFM99_RS02270|alanine:cation_symporter_family_protein|WP_020307965.1	38.2	429	244	8	7	426	1	417	1.3e-69	268.1
input|c7|2636776-2638144|+|ctg1_2675|	NC_018028|c4|4369246-4370667|+|A458_RS42130|alanine:cation_symporter_family_protein|WP_041754852.1	38.0	429	245	8	7	426	1	417	2.2e-69	267.3
input|c7|2636776-2638144|+|ctg1_2675|	NZ_AGSL01000085|c1|41392-42813|+|PSTZOBELL_RS14175|alanine:cation_symporter_family_protein|WP_003284044.1	38.2	429	244	8	7	426	1	417	2.2e-69	267.3
input|c7|2636776-2638144|+|ctg1_2675|	NZ_LONF02000004|c2|40416-41855|-|AUR61_RS08135|alanine:cation_symporter_family_protein|WP_061339116.1	37.5	427	250	7	7	426	1	417	2.2e-69	267.3
input|c7|2636776-2638144|+|ctg1_2675|	NZ_CP027543|c2|1836393-1837814|+|C6Y58_RS08880|sodium:alanine_symporter|WP_106158771.1	38.0	429	245	8	7	426	1	417	2.8e-69	266.9
input|c7|2636776-2638144|+|ctg1_2675|	NZ_LONE02000017|c1|62745-64184|+|AUR59_RS14710|alanine:cation_symporter_family_protein|WP_061340318.1	37.7	427	249	7	7	426	1	417	2.8e-69	266.9
input|c7|2636776-2638144|+|ctg1_2675|	NZ_JOKI01000004|c1|142302-143720|-|GV67_RS05195|alanine:cation_symporter_family_protein|WP_037163494.1	38.3	449	266	7	4	445	1	445	4.8e-69	266.2
input|c7|2636776-2638144|+|ctg1_2675|	NZ_FORS01000008|c4|132886-134307|-|BM275_RS17905|alanine:cation_symporter_family_protein|WP_090522740.1	37.8	429	246	8	7	426	1	417	6.3e-69	265.8
input|c7|2636776-2638144|+|ctg1_2675|	NZ_JMQK01000005|c2|47938-49356|-|EO99_RS0107720|alanine:cation_symporter_family_protein|WP_029618071.1	38.3	449	266	7	4	445	1	445	6.3e-69	265.8
input|c7|2636776-2638144|+|ctg1_2675|	NZ_KB899546|c3|555875-557689|-|F551_RS0111045|sodium:alanine_symporter_family_protein|WP_018997576.1	31.4	589	249	7	1	435	1	588	6.3e-69	265.8
input|c7|2636776-2638144|+|ctg1_2675|	NZ_CP025024|c3|2319141-2320568|+|CDZ99_RS11060|alanine:cation_symporter_family_protein|WP_096439083.1	37.7	432	249	6	12	434	13	433	8.2e-69	265.4
input|c7|2636776-2638144|+|ctg1_2675|	NZ_KB899087|c1|1066233-1067651|+|D895_RS0104680|sodium:alanine_symporter_family_protein|WP_018391224.1	39.4	449	255	9	7	445	4	445	8.2e-69	265.4
input|c7|2636776-2638144|+|ctg1_2675|	NZ_AJXE01000002|c1|364550-365983|+|YO5_RS03755|alanine:cation_symporter_family_protein|WP_003286883.1	37.9	427	248	7	7	426	1	417	1.4e-68	264.6
input|c7|2636776-2638144|+|ctg1_2675|	NZ_AOFQ01000033|c4|31493-32914|+|F753_RS36930|alanine:cation_symporter_family_protein|WP_023445451.1	37.5	429	247	8	7	426	1	417	1.8e-68	264.2
input|c7|2636776-2638144|+|ctg1_2675|	NZ_FO082820|c3|1912959-1914377|+|NT26_RS09440|alanine:cation_symporter_family_protein|WP_052638563.1	37.5	453	272	7	4	449	1	449	1.8e-68	264.2
input|c7|2636776-2638144|+|ctg1_2675|	NZ_LN614785|c4|33671-35092|+|PXNS11_RS20990|alanine:cation_symporter_family_protein|WP_023445451.1	37.5	429	247	8	7	426	1	417	1.8e-68	264.2
input|c7|2636776-2638144|+|ctg1_2675|	NZ_FOET01000005|c12|166231-167724|+|BMY40_RS13065|alanine:cation_symporter_family_protein|WP_093658909.1	37.5	448	258	8	1	432	1	442	4.1e-68	263.1
input|c7|2636776-2638144|+|ctg1_2675|	NC_015740|c1|287019-288440|-|PSTAB_RS01280|alanine:cation_symporter_family_protein|WP_041771909.1	38.0	429	245	8	7	426	1	417	5.3e-68	262.7
input|c7|2636776-2638144|+|ctg1_2675|	NZ_MUXO01000028|c5|154008-155426|+|B0X76_RS03780|alanine:cation_symporter_family_protein|WP_077546472.1	37.5	453	272	7	4	449	1	449	5.3e-68	262.7
input|c7|2636776-2638144|+|ctg1_2675|	NZ_CP018741|c11|27788-29224|-|FORC47_RS28475|alanine:cation_symporter_family_protein|WP_089172304.1	36.0	455	273	6	1	445	1	447	6.9e-68	262.3
input|c7|2636776-2638144|+|ctg1_2675|	NZ_FOSG01000001|c21|426086-427579|-|BM237_RS01860|alanine:cation_symporter_family_protein|WP_093847015.1	37.1	448	260	8	1	432	1	442	6.9e-68	262.3
input|c7|2636776-2638144|+|ctg1_2675|	NZ_BBQQ01000006|c2|35537-36970|+|KF716C_RS08990|alanine:cation_symporter_family_protein|WP_054094117.1	36.8	424	257	6	7	426	1	417	2.0e-67	260.8
input|c7|2636776-2638144|+|ctg1_2675|	NZ_FOCQ01000014|c3|44550-45998|-|BMW55_RS14805|alanine:cation_symporter_family_protein|WP_089971010.1	35.9	451	280	5	1	449	9	452	2.0e-67	260.8
input|c7|2636776-2638144|+|ctg1_2675|	NZ_JMFZ01000014|c1|128083-129516|-|DP64_RS15675|alanine:cation_symporter_family_protein|WP_043298790.1	36.8	424	257	6	7	426	1	417	2.0e-67	260.8
input|c7|2636776-2638144|+|ctg1_2675|	NZ_MQMM01000012|c1|352645-354078|+|BSR09_RS08010|alanine:cation_symporter_family_protein|WP_054094117.1	36.8	424	257	6	7	426	1	417	2.0e-67	260.8
input|c7|2636776-2638144|+|ctg1_2675|	NZ_MPHM01000001|c2|616830-618470|+|BM758_RS02550|alanine:cation_symporter_family_protein|WP_076585750.1	37.3	469	259	9	3	442	43	505	3.4e-67	260.0
input|c7|2636776-2638144|+|ctg1_2675|	NZ_KB892702|c5|29223-30644|+|B132_RS0126335|alanine:cation_symporter_family_protein|WP_018597957.1	35.8	453	272	8	4	445	2	446	4.5e-67	259.6
input|c7|2636776-2638144|+|ctg1_2675|	NC_018688|c11|197023-198459|+|MC28_RS30865|alanine:cation_symporter_family_protein|WP_087991603.1	35.8	455	274	6	1	445	1	447	5.9e-67	259.2
input|c7|2636776-2638144|+|ctg1_2675|	NZ_CP025943|c1|538823-540256|-|C1X05_RS02920|sodium:alanine_symporter_family_protein|WP_102991537.1	35.1	447	281	5	1	445	8	447	5.9e-67	259.2
input|c7|2636776-2638144|+|ctg1_2675|	NZ_LOMW01000009|c2|109883-111340|-|AT266_RS08670|alanine:cation_symporter_family_protein|WP_061660236.1	35.8	453	273	6	3	445	10	454	5.9e-67	259.2
input|c7|2636776-2638144|+|ctg1_2675|	NZ_FNMZ01000001|c5|1365171-1366598|+|BLV24_RS05735|alanine:cation_symporter_family_protein|WP_092680122.1	38.5	442	262	7	11	445	8	446	7.7e-67	258.8
input|c7|2636776-2638144|+|ctg1_2675|	NZ_LGKI01000811|c12|143395-144828|+|ADL26_RS18965|alanine:cation_symporter_family_protein|WP_022737758.1	34.9	447	282	5	1	445	8	447	7.7e-67	258.8
input|c7|2636776-2638144|+|ctg1_2675|	NZ_FMTP01000001|c1|691398-692816|+|BLO63_RS03150|alanine:cation_symporter_family_protein|WP_091437256.1	38.1	449	267	8	4	445	1	445	1.0e-66	258.5
input|c7|2636776-2638144|+|ctg1_2675|	NZ_JPJF01000038|c3|59854-61269|-|NI23_RS0114430|alanine:cation_symporter_family_protein|WP_033141844.1	35.5	453	273	8	4	445	2	446	1.0e-66	258.5
input|c7|2636776-2638144|+|ctg1_2675|	NZ_LOAZ01000067|c7|29156-30613|-|AT265_RS17545|alanine:cation_symporter_family_protein|WP_061530054.1	35.8	453	273	6	3	445	10	454	1.0e-66	258.5
input|c7|2636776-2638144|+|ctg1_2675|	NC_015945|c2|2439153-2440763|-|MURRU_RS11005|alanine:cation_symporter_family_protein|WP_014033548.1	41.9	418	206	8	55	441	119	530	1.3e-66	258.1
input|c7|2636776-2638144|+|ctg1_2675|	NZ_KE332539|c12|133872-135329|-|ICA_RS25150|alanine:cation_symporter_family_protein|WP_016513455.1	35.8	452	272	6	4	445	11	454	1.7e-66	257.7
input|c7|2636776-2638144|+|ctg1_2675|	NZ_CP016590|c14|78198-79655|+|BCM43_RS29595|alanine:cation_symporter_family_protein|WP_065705783.1	35.8	452	272	6	4	445	11	454	2.2e-66	257.3
input|c7|2636776-2638144|+|ctg1_2675|	NZ_FLOB01000003|c8|167451-168917|+|MSP8886_RS08540|alanine:cation_symporter_family_protein|WP_067015012.1	37.5	437	255	7	7	432	1	430	2.2e-66	257.3
input|c7|2636776-2638144|+|ctg1_2675|	NZ_KQ236689|c8|3383729-3385147|+|AD710_RS16760|alanine:cation_symporter_family_protein|WP_049628550.1	36.7	431	260	8	4	432	5	424	3.8e-66	256.5
input|c7|2636776-2638144|+|ctg1_2675|	NZ_CP017060|c5|2351567-2352991|+|FORC47_RS12275|alanine:cation_symporter_family_protein|WP_089171013.1	37.5	437	262	7	12	445	13	441	5.0e-66	256.1
input|c7|2636776-2638144|+|ctg1_2675|	NZ_CP025001|c6|2304377-2305795|-|CWD84_RS11965|alanine:cation_symporter_family_protein|WP_060962674.1	36.4	431	261	8	4	432	5	424	5.0e-66	256.1
input|c7|2636776-2638144|+|ctg1_2675|	NZ_CP011151|c6|2494911-2496335|+|WR47_RS12330|alanine:cation_symporter_family_protein|WP_063547302.1	37.5	437	262	7	12	445	13	441	6.5e-66	255.8
input|c7|2636776-2638144|+|ctg1_2675|	NZ_MLHH01000005|c1|77419-78852|+|BKK48_RS02580|alanine:cation_symporter_family_protein|WP_077426640.1	36.3	449	274	8	7	448	14	457	6.5e-66	255.8
input|c7|2636776-2638144|+|ctg1_2675|	NZ_CP024655|c8|2997504-2998928|-|CSW12_RS15500|alanine:cation_symporter_family_protein|WP_090976616.1	37.3	437	263	7	12	445	13	441	8.5e-66	255.4
input|c7|2636776-2638144|+|ctg1_2675|	NZ_CP026678|c11|5177400-5178824|-|C2I25_RS27395|sodium:alanine_symporter|WP_106825057.1	37.3	437	263	7	12	445	13	441	8.5e-66	255.4
input|c7|2636776-2638144|+|ctg1_2675|	NZ_FLOE01000022|c6|201913-203379|-|MSP8887_RS13605|alanine:cation_symporter_family_protein|WP_067343592.1	37.3	437	256	7	7	432	1	430	8.5e-66	255.4
input|c7|2636776-2638144|+|ctg1_2675|	NZ_FOST01000001|c6|1602660-1604084|+|BM089_RS08245|alanine:cation_symporter_family_protein|WP_090976616.1	37.3	437	263	7	12	445	13	441	8.5e-66	255.4
input|c7|2636776-2638144|+|ctg1_2675|	NZ_FRBJ01000001|c7|709621-711045|+|BUA87_RS03535|alanine:cation_symporter_family_protein|WP_000440276.1	37.3	437	263	7	12	445	13	441	8.5e-66	255.4
input|c7|2636776-2638144|+|ctg1_2675|	NZ_JH792222|c4|1647265-1648689|+|ICE_RS08360|alanine:cation_symporter_family_protein|WP_000440276.1	37.3	437	263	7	12	445	13	441	8.5e-66	255.4
input|c7|2636776-2638144|+|ctg1_2675|	NZ_JH804683|c7|3242478-3243902|-|IGE_RS16160|alanine:cation_symporter_family_protein|WP_000439280.1	37.3	437	263	7	12	445	13	441	8.5e-66	255.4
input|c7|2636776-2638144|+|ctg1_2675|	NZ_KB976239|c11|155746-157203|-|ICM_RS25870|alanine:cation_symporter_family_protein|WP_016083376.1	35.6	452	273	6	4	445	11	454	8.5e-66	255.4
input|c7|2636776-2638144|+|ctg1_2675|	NZ_KE332536|c7|2407527-2408951|-|ICA_RS12115|alanine:cation_symporter_family_protein|WP_000440276.1	37.3	437	263	7	12	445	13	441	8.5e-66	255.4
input|c7|2636776-2638144|+|ctg1_2675|	NZ_LOMW01000056|c13|37055-38479|-|AT266_RS24635|alanine:cation_symporter_family_protein|WP_000440276.1	37.3	437	263	7	12	445	13	441	8.5e-66	255.4
input|c7|2636776-2638144|+|ctg1_2675|	NZ_LZRA01000092|c12|83600-85024|+|A9489_RS27205|alanine:cation_symporter_family_protein|WP_000440276.1	37.3	437	263	7	12	445	13	441	8.5e-66	255.4
input|c7|2636776-2638144|+|ctg1_2675|	NC_018877|c5|2464337-2465761|+|BTB_RS12480|alanine:cation_symporter_family_protein|WP_000440275.1	37.2	438	264	7	12	446	13	442	1.1e-65	255.0
input|c7|2636776-2638144|+|ctg1_2675|	NC_021055|c24|6824303-6825838|-|F750_RS29680|alanine:cation_symporter_family_protein|WP_015579792.1	40.3	447	233	10	24	442	47	487	1.1e-65	255.0
input|c7|2636776-2638144|+|ctg1_2675|	NZ_LARV01000146|c5|38597-40117|-|WH38_RS15595|alanine:cation_symporter_family_protein|WP_046249701.1	39.3	448	243	7	24	448	47	488	1.1e-65	255.0
input|c7|2636776-2638144|+|ctg1_2675|	NZ_LZQX01000020|c4|471388-472812|-|A9486_RS06875|alanine:cation_symporter_family_protein|WP_071736118.1	37.3	437	263	7	12	445	13	441	1.1e-65	255.0
input|c7|2636776-2638144|+|ctg1_2675|	NZ_MSBQ01000001|c1|105317-106741|+|BUC33_RS00460|alanine:cation_symporter_family_protein|WP_075306922.1	37.0	438	265	7	12	446	13	442	1.1e-65	255.0
input|c7|2636776-2638144|+|ctg1_2675|	NZ_CM000756|c6|2145647-2147071|-|BTHUR0011_RS11185|alanine:cation_symporter_family_protein|WP_000439288.1	37.3	437	263	7	12	445	13	441	1.4e-65	254.6
input|c7|2636776-2638144|+|ctg1_2675|	NZ_CP010406|c1|202606-204024|-|SB24_RS00720|alanine:cation_symporter_family_protein|WP_033574809.1	36.4	431	261	8	4	432	5	424	1.4e-65	254.6
input|c7|2636776-2638144|+|ctg1_2675|	NZ_CP014282|c5|2356884-2358308|+|AXW78_RS11890|alanine:cation_symporter_family_protein|WP_000439288.1	37.3	437	263	7	12	445	13	441	1.4e-65	254.6
input|c7|2636776-2638144|+|ctg1_2675|	NZ_CP026610|c7|1963762-1965180|+|C3Z10_RS09645|alanine:cation_symporter_family_protein|WP_033574809.1	36.4	431	261	8	4	432	5	424	1.4e-65	254.6
input|c7|2636776-2638144|+|ctg1_2675|	NZ_JH792025|c5|2271622-2273046|+|IIA_RS11505|alanine:cation_symporter_family_protein|WP_000439288.1	37.3	437	263	7	12	445	13	441	1.4e-65	254.6
input|c7|2636776-2638144|+|ctg1_2675|	NZ_JH792120|c5|2368538-2369962|+|IGO_RS11440|alanine:cation_symporter_family_protein|WP_000440274.1	37.3	437	263	7	12	445	13	441	1.4e-65	254.6
input|c7|2636776-2638144|+|ctg1_2675|	NZ_KB976660|c7|1644715-1646139|+|IIS_RS18035|alanine:cation_symporter_family_protein|WP_000439283.1	37.3	437	263	7	12	445	13	441	1.4e-65	254.6
input|c7|2636776-2638144|+|ctg1_2675|	NZ_LCYK01000075|c2|200385-201809|-|B4080_RS22110|alanine:cation_symporter_family_protein|WP_000439288.1	37.3	437	263	7	12	445	13	441	1.4e-65	254.6
input|c7|2636776-2638144|+|ctg1_2675|	NZ_LFQM01000085|c11|12211-13635|-|ACS75_RS25320|alanine:cation_symporter_family_protein|WP_000440274.1	37.3	437	263	7	12	445	13	441	1.4e-65	254.6
input|c7|2636776-2638144|+|ctg1_2675|	NZ_LXLL01000057|c11|34783-36207|+|BTGOE7_RS28885|alanine:cation_symporter_family_protein|WP_000439283.1	37.3	437	263	7	12	445	13	441	1.4e-65	254.6
input|c7|2636776-2638144|+|ctg1_2675|	NZ_MSTN01000001|c4|190877-192301|-|BVF97_RS00945|alanine:cation_symporter_family_protein|WP_078993249.1	37.3	437	263	7	12	445	13	441	1.4e-65	254.6
input|c7|2636776-2638144|+|ctg1_2675|	NZ_LOSR01000034|c1|37226-38746|+|AUW26_RS03725|alanine:cation_symporter_family_protein|WP_062130695.1	39.3	448	243	7	24	448	47	488	1.9e-65	254.2
input|c7|2636776-2638144|+|ctg1_2675|	NZ_LYVD01000007|c9|55992-57416|+|A9L49_RS08835|alanine:cation_symporter_family_protein|WP_065228842.1	37.1	437	264	7	12	445	13	441	1.9e-65	254.2
input|c7|2636776-2638144|+|ctg1_2675|	NZ_MNKZ01000150|c3|32195-33619|+|BLD50_RS14765|alanine:cation_symporter_family_protein|WP_075718084.1	37.3	437	263	7	12	445	13	441	1.9e-65	254.2
input|c7|2636776-2638144|+|ctg1_2675|	NZ_MDCR01000011|c4|6856-8391|+|BHU15_RS01715|alanine:cation_symporter_family_protein|WP_069625524.1	38.5	465	238	10	24	453	47	498	2.5e-65	253.8
input|c7|2636776-2638144|+|ctg1_2675|	NZ_CP014783|c6|1858197-1859615|+|A1R12_RS08940|alanine:cation_symporter_family_protein|WP_007410311.1	36.4	431	261	8	4	432	5	424	3.2e-65	253.4
input|c7|2636776-2638144|+|ctg1_2675|	NZ_JOCG01000015|c16|48600-50117|-|IH30_RS0119710|alanine:cation_symporter_family_protein|WP_031019037.1	38.8	448	245	7	24	448	47	488	3.2e-65	253.4
input|c7|2636776-2638144|+|ctg1_2675|	NZ_LYUE01000042|c17|581396-582814|+|SRCM100169_RS16730|alanine:cation_symporter_family_protein|WP_064778976.1	36.2	431	262	8	4	432	5	424	3.2e-65	253.4
input|c7|2636776-2638144|+|ctg1_2675|	NZ_LYUF01000031|c13|124891-126309|+|SRCM100731_RS16095|alanine:cation_symporter_family_protein|WP_007410311.1	36.4	431	261	8	4	432	5	424	3.2e-65	253.4
input|c7|2636776-2638144|+|ctg1_2675|	NZ_CP012483|c6|3091906-3093330|-|ACN91_RS15845|alanine:cation_symporter_family_protein|WP_000439275.1	36.8	437	265	7	12	445	13	441	4.2e-65	253.1
input|c7|2636776-2638144|+|ctg1_2675|	NZ_CP020805|c9|2367224-2368642|+|B7941_RS11700|alanine:cation_symporter_family_protein|WP_012117655.1	36.2	431	262	8	4	432	5	424	4.2e-65	253.1
input|c7|2636776-2638144|+|ctg1_2675|	NZ_AJVF01000013|c1|78197-79615|-|Y79_RS0100630|alanine:cation_symporter_family_protein|WP_016935960.1	36.2	431	262	8	4	432	5	424	5.5e-65	252.7
input|c7|2636776-2638144|+|ctg1_2675|	NZ_CP012949|c2|222188-223708|+|SAM40697_RS01065|alanine:cation_symporter_family_protein|WP_063480912.1	40.0	442	236	8	24	442	47	482	5.5e-65	252.7
input|c7|2636776-2638144|+|ctg1_2675|	NZ_JTJG01000001|c3|377351-378769|-|QQ42_RS02015|alanine:cation_symporter_family_protein|WP_047474766.1	36.2	431	262	8	4	432	5	424	5.5e-65	252.7
input|c7|2636776-2638144|+|ctg1_2675|	NC_013771|c3|1043643-1045046|-|UCYN_RS04280|alanine:cation_symporter_family_protein|WP_012954281.1	40.0	408	219	8	52	442	64	462	7.2e-65	252.3
input|c7|2636776-2638144|+|ctg1_2675|	NZ_CP012382|c1|206983-208503|+|SAM23877_RS00970|alanine:cation_symporter_family_protein|WP_053125942.1	40.0	442	236	8	24	442	47	482	7.2e-65	252.3
input|c7|2636776-2638144|+|ctg1_2675|	NZ_CP015866|c8|4125622-4127160|-|Spa2297_RS18750|alanine:cation_symporter_family_protein|WP_064729192.1	38.8	454	243	9	24	448	47	494	7.2e-65	252.3
input|c7|2636776-2638144|+|ctg1_2675|	NZ_JMFD01000013|c11|841926-843470|-|BH89_RS0113420|alanine:cation_symporter_family_protein|WP_032403489.1	38.7	452	240	8	21	441	55	500	9.4e-65	251.9
input|c7|2636776-2638144|+|ctg1_2675|	NZ_CP010797|c5|925844-927388|+|NY08_RS04335|alanine:cation_symporter_family_protein|WP_032398158.1	39.1	455	239	9	18	441	53	500	1.2e-64	251.5
input|c7|2636776-2638144|+|ctg1_2675|	NZ_FMDG01000018|c33|40452-41993|-|GA0115280_RS01970|alanine:cation_symporter_family_protein|WP_093436252.1	39.1	442	235	8	28	441	51	486	1.2e-64	251.5
input|c7|2636776-2638144|+|ctg1_2675|	NZ_JMFC01000021|c24|1227563-1229107|-|BH90_RS0126915|alanine:cation_symporter_family_protein|WP_032398158.1	39.1	455	239	9	18	441	53	500	1.2e-64	251.5
input|c7|2636776-2638144|+|ctg1_2675|	NZ_LAGT01000011|c1|29635-31053|+|VY91_RS05185|alanine:cation_symporter_family_protein|WP_045925800.1	36.2	431	262	8	4	432	5	424	1.2e-64	251.5
input|c7|2636776-2638144|+|ctg1_2675|	NZ_LIYH01000003|c14|353327-354871|+|AMK26_RS14790|alanine:cation_symporter_family_protein|WP_073755078.1	38.8	446	241	8	24	442	47	487	1.2e-64	251.5
input|c7|2636776-2638144|+|ctg1_2675|	NC_003888|c25|8000799-8002337|-|SCO7197|amino_acid_ABC_transporter_permease|NP_631255.1	39.3	453	241	9	24	448	47	493	1.6e-64	251.1
input|c7|2636776-2638144|+|ctg1_2675|	NZ_BDDH01000002|c3|1089450-1090868|+|A7P71_RS06900|alanine:cation_symporter_family_protein|WP_063637772.1	35.7	431	264	8	4	432	5	424	1.6e-64	251.1
input|c7|2636776-2638144|+|ctg1_2675|	NZ_CP011802|c3|1544685-1546103|+|D068_RS07600|alanine:cation_symporter_family_protein|WP_010788829.1	35.7	431	264	8	4	432	5	424	1.6e-64	251.1
input|c7|2636776-2638144|+|ctg1_2675|	NZ_CP021500|c6|2021521-2022939|+|S101359_RS09935|alanine:cation_symporter_family_protein|WP_088117288.1	36.0	431	263	8	4	432	5	424	1.6e-64	251.1
input|c7|2636776-2638144|+|ctg1_2675|	NZ_CP022653|c6|2089470-2090888|+|BaGK_RS10400|alanine:cation_symporter_family_protein|WP_088117288.1	36.0	431	263	8	4	432	5	424	1.6e-64	251.1
input|c7|2636776-2638144|+|ctg1_2675|	NZ_JMFA01000014|c7|104311-105855|+|BH92_RS10015|alanine:cation_symporter_family_protein|WP_037150339.1	38.5	452	241	8	21	441	55	500	1.6e-64	251.1
input|c7|2636776-2638144|+|ctg1_2675|	NZ_LSBB01000020|c16|1024632-1026050|+|AXI57_RS18570|alanine:cation_symporter_family_protein|WP_010788829.1	35.7	431	264	8	4	432	5	424	1.6e-64	251.1
input|c7|2636776-2638144|+|ctg1_2675|	NC_017190|c6|1901696-1903114|+|LL3_RS09440|alanine:cation_symporter_family_protein|WP_013352438.1	36.0	431	263	8	4	432	5	424	2.1e-64	250.8
input|c7|2636776-2638144|+|ctg1_2675|	NC_017191|c7|1541005-1542423|-|BAXH7_RS07805|alanine:cation_symporter_family_protein|WP_013352438.1	36.0	431	263	8	4	432	5	424	2.1e-64	250.8
input|c7|2636776-2638144|+|ctg1_2675|	NZ_CAPS01000076|c7|10905-12449|+|RHODMAR_RS15385|alanine:cation_symporter_family_protein|WP_042939421.1	38.9	452	239	8	21	441	55	500	2.1e-64	250.8
input|c7|2636776-2638144|+|ctg1_2675|	NZ_CP011252|c6|1948898-1950313|+|WV34_RS09745|alanine:cation_symporter_family_protein|WP_045505865.1	36.0	431	263	8	4	432	5	424	2.1e-64	250.8
input|c7|2636776-2638144|+|ctg1_2675|	NZ_CP014840|c6|2048305-2049723|-|A1D11_RS10235|alanine:cation_symporter_family_protein|WP_003328757.1	35.7	431	264	8	4	432	5	424	2.1e-64	250.8
input|c7|2636776-2638144|+|ctg1_2675|	NZ_CP021505|c6|1993723-1995141|+|S101267_RS10310|alanine:cation_symporter_family_protein|WP_013352438.1	36.0	431	263	8	4	432	5	424	2.1e-64	250.8
input|c7|2636776-2638144|+|ctg1_2675|	NZ_DF836084|c6|66651-68066|-|CMW1_RS00175|alanine:cation_symporter_family_protein|WP_045505865.1	36.0	431	263	8	4	432	5	424	2.1e-64	250.8
input|c7|2636776-2638144|+|ctg1_2675|	NZ_JPXI01000018|c1|83906-85393|+|MA09_RS02845|alanine:cation_symporter_family_protein|WP_051933110.1	35.3	448	262	7	4	432	1	439	2.1e-64	250.8
input|c7|2636776-2638144|+|ctg1_2675|	NZ_LSAZ01000041|c12|456027-457439|+|AXI59_RS17185|alanine:cation_symporter_family_protein|WP_061528813.1	36.7	431	258	8	4	432	5	422	2.1e-64	250.8
input|c7|2636776-2638144|+|ctg1_2675|	NZ_LZZO01000001|c2|206038-207453|-|SRCM101294_RS01010|alanine:cation_symporter_family_protein|WP_045505865.1	36.0	431	263	8	4	432	5	424	2.1e-64	250.8
input|c7|2636776-2638144|+|ctg1_2675|	NZ_MOEA01000001|c1|87040-88455|-|BKP66_RS00185|alanine:cation_symporter_family_protein|WP_045505865.1	36.0	431	263	8	4	432	5	424	2.1e-64	250.8
input|c7|2636776-2638144|+|ctg1_2675|	NZ_CP016913|c6|1803241-1804659|+|BARD7_RS08690|alanine:cation_symporter_family_protein|WP_065981584.1	36.0	431	263	8	4	432	5	424	2.7e-64	250.4
input|c7|2636776-2638144|+|ctg1_2675|	NZ_LMRR01000043|c17|108703-110247|-|ASG84_RS23640|alanine:cation_symporter_family_protein|WP_057479421.1	38.7	465	247	9	21	454	55	512	2.7e-64	250.4
input|c7|2636776-2638144|+|ctg1_2675|	NZ_ATWE01000001|c2|659909-661327|-|K291_RS0103320|sodium:alanine_symporter_family_protein|WP_029956801.1	36.8	440	265	8	11	442	8	442	3.6e-64	250.0
input|c7|2636776-2638144|+|ctg1_2675|	NZ_CP009124|c4|695262-696800|+|SLIV_RS03345|alanine:cation_symporter_family_protein|WP_003971947.1	39.7	453	239	11	24	448	47	493	3.6e-64	250.0
input|c7|2636776-2638144|+|ctg1_2675|	NZ_JOCE01000047|c23|54669-56207|-|IF14_RS0132745|alanine:cation_symporter_family_protein|WP_030871896.1	39.7	453	239	11	24	448	47	493	3.6e-64	250.0
input|c7|2636776-2638144|+|ctg1_2675|	NZ_LSBA01000006|c6|440782-442194|-|AXI58_RS07015|alanine:cation_symporter_family_protein|WP_061521213.1	36.7	431	258	8	4	432	5	422	3.6e-64	250.0
input|c7|2636776-2638144|+|ctg1_2675|	NZ_LT629768|c24|7930501-7932039|-|BLU60_RS36250|alanine:cation_symporter_family_protein|WP_003971947.1	39.7	453	239	11	24	448	47	493	3.6e-64	250.0
input|c7|2636776-2638144|+|ctg1_2675|	NZ_JNNN01000078|c5|291100-292572|-|FG94_RS22555|alanine:cation_symporter_family_protein|WP_036216376.1	36.0	447	260	6	4	432	1	439	4.7e-64	249.6
input|c7|2636776-2638144|+|ctg1_2675|	NZ_LT629739|c1|1497889-1499382|+|BLT92_RS07065|alanine:cation_symporter_family_protein|WP_092104367.1	36.9	442	261	7	1	433	4	436	6.1e-64	249.2
input|c7|2636776-2638144|+|ctg1_2675|	NZ_JMEV01000004|c6|49879-51423|+|BH97_RS07785|alanine:cation_symporter_family_protein|WP_037189225.1	38.9	468	247	10	18	454	53	512	7.9e-64	248.8
input|c7|2636776-2638144|+|ctg1_2675|	NZ_MLAH01000045|c1|33963-35396|-|BKG93_RS07800|sodium:alanine_symporter_family_protein|WP_077476528.1	36.3	449	274	7	7	448	14	457	7.9e-64	248.8
input|c7|2636776-2638144|+|ctg1_2675|	NZ_CP015027|c2|704306-705787|+|SporoP33_RS03370|alanine:cation_symporter_family_protein|WP_081242446.1	35.2	471	268	8	4	453	1	455	1.0e-63	248.4
input|c7|2636776-2638144|+|ctg1_2675|	NZ_CP015349|c2|774769-776250|+|SporoP37_RS04050|alanine:cation_symporter_family_protein|WP_081242446.1	35.2	471	268	8	4	453	1	455	1.0e-63	248.4
input|c7|2636776-2638144|+|ctg1_2675|	NZ_JMEZ01000012|c6|42650-44194|+|BH93_RS09810|alanine:cation_symporter_family_protein|WP_037173642.1	38.5	452	241	8	21	441	55	500	1.0e-63	248.4
input|c7|2636776-2638144|+|ctg1_2675|	NZ_JXQS01000034|c10|59902-61446|-|RU01_RS15325|alanine:cation_symporter_family_protein|WP_042575436.1	38.5	457	234	9	21	441	52	497	1.0e-63	248.4
input|c7|2636776-2638144|+|ctg1_2675|	NZ_LMRI01000002|c9|431844-433388|+|ASG56_RS11465|alanine:cation_symporter_family_protein|WP_056073683.1	38.5	457	234	9	21	441	52	497	1.0e-63	248.4
input|c7|2636776-2638144|+|ctg1_2675|	NZ_ATYR01000014|c3|115732-117204|+|YWC_RS0115675|alanine:cation_symporter_family_protein|WP_027866231.1	36.1	449	257	7	4	432	1	439	1.4e-63	248.1
input|c7|2636776-2638144|+|ctg1_2675|	NZ_BCWW01000005|c10|38634-40178|-|RFA01S_RS13000|alanine:cation_symporter_family_protein|WP_032370587.1	37.5	456	248	8	21	445	55	504	1.4e-63	248.1
input|c7|2636776-2638144|+|ctg1_2675|	NZ_CP015235|c14|4351853-4353397|+|A3L23_RS20490|alanine:cation_symporter_family_protein|WP_032370587.1	37.5	456	248	8	21	445	55	504	1.4e-63	248.1
input|c7|2636776-2638144|+|ctg1_2675|	NZ_FNPG01000020|c1|19770-21194|+|BLV79_RS08505|sodium:alanine_symporter_family_protein|WP_074718083.1	37.9	433	251	7	1	420	1	428	1.4e-63	248.1
input|c7|2636776-2638144|+|ctg1_2675|	NZ_JMEQ01000018|c15|394432-395976|-|BI02_RS0115100|alanine:cation_symporter_family_protein|WP_032370587.1	37.5	456	248	8	21	445	55	504	1.4e-63	248.1
input|c7|2636776-2638144|+|ctg1_2675|	NZ_CP015220|c14|4321634-4323178|-|A3Q41_RS20325|alanine:cation_symporter_family_protein|WP_063216689.1	37.8	452	244	8	21	441	55	500	1.8e-63	247.7
input|c7|2636776-2638144|+|ctg1_2675|	NZ_JMEO01000007|c8|56587-58131|+|BI04_RS0105630|alanine:cation_symporter_family_protein|WP_032388353.1	37.8	452	244	8	21	441	55	500	1.8e-63	247.7
input|c7|2636776-2638144|+|ctg1_2675|	NZ_JMLQ01000002|c3|234683-236227|-|BR07_RS23540|alanine:cation_symporter_family_protein|WP_037184741.1	38.1	457	236	9	21	441	52	497	1.8e-63	247.7
input|c7|2636776-2638144|+|ctg1_2675|	NZ_AAGP01000017|c7|8412-9905|+|BLIN_RS09620|alanine:cation_symporter_family_protein|WP_009883412.1	36.9	436	255	8	8	433	11	436	2.3e-63	247.3
input|c7|2636776-2638144|+|ctg1_2675|	NZ_BDCE01000077|c23|24157-25602|-|NU1_RS29515|alanine:cation_symporter_family_protein|WP_067526647.1	35.8	439	271	5	1	432	1	435	2.3e-63	247.3
input|c7|2636776-2638144|+|ctg1_2675|	NZ_FTPR01000001|c4|1076803-1078359|+|B0B09_RS05265|alanine:cation_symporter_family_protein|WP_076658641.1	37.9	462	248	8	21	451	62	515	3.0e-63	246.9
input|c7|2636776-2638144|+|ctg1_2675|	NZ_LIGP01000001|c2|1071268-1072824|+|AL073_RS05270|alanine:cation_symporter_family_protein|WP_055293057.1	37.9	462	248	8	21	451	62	515	3.0e-63	246.9
input|c7|2636776-2638144|+|ctg1_2675|	NZ_CAPS01000076|c7|5122-6588|-|RHODMAR_RS15365|alanine:cation_symporter_family_protein|WP_008716043.1	36.4	431	266	4	1	426	1	428	3.9e-63	246.5
input|c7|2636776-2638144|+|ctg1_2675|	NZ_JMER01000002|c2|41130-42674|+|BI01_RS0100375|alanine:cation_symporter_family_protein|WP_032372382.1	37.3	456	249	8	21	445	55	504	3.9e-63	246.5
input|c7|2636776-2638144|+|ctg1_2675|	NZ_JMFB01000029|c16|723540-725084|+|BH91_RS0124480|alanine:cation_symporter_family_protein|WP_032387394.1	37.3	456	249	8	21	445	55	504	3.9e-63	246.5
input|c7|2636776-2638144|+|ctg1_2675|	NZ_KQ031375|c12|44533-46077|+|VF34_RS15830|alanine:cation_symporter_family_protein|WP_032372382.1	37.3	456	249	8	21	445	55	504	3.9e-63	246.5
input|c7|2636776-2638144|+|ctg1_2675|	NC_015554|c2|2507163-2508566|+|AMBT_RS10990|alanine:cation_symporter_family_protein|WP_013784698.1	35.5	442	266	8	4	435	2	434	5.1e-63	246.1
input|c7|2636776-2638144|+|ctg1_2675|	NZ_LJAL01000003|c3|320130-321686|+|AN191_RS06850|alanine:cation_symporter_family_protein|WP_055685995.1	38.1	462	247	8	21	451	62	515	5.1e-63	246.1
input|c7|2636776-2638144|+|ctg1_2675|	NZ_CP017150|c2|490124-491617|-|BLSMQ_RS02180|alanine:cation_symporter_family_protein|WP_069599360.1	36.7	436	256	8	8	433	11	436	6.7e-63	245.7
input|c7|2636776-2638144|+|ctg1_2675|	NZ_JAJB01000032|c2|41654-43147|-|AD89_RS0110260|alanine:cation_symporter_family_protein|WP_025778561.1	36.3	432	261	6	23	445	22	448	6.7e-63	245.7
input|c7|2636776-2638144|+|ctg1_2675|	NC_014479|c5|1891497-1892840|+|BSUW23_RS09600|alanine:cation_symporter_family_protein|WP_003221273.1	36.2	423	257	8	12	432	13	424	8.8e-63	245.4
input|c7|2636776-2638144|+|ctg1_2675|	NZ_AJHL01000011|c5|55816-57213|+|RFWG1A3_RS09325|alanine:cation_symporter_family_protein|WP_044428331.1	36.2	423	257	8	12	432	13	424	8.8e-63	245.4
input|c7|2636776-2638144|+|ctg1_2675|	NZ_AUCS01000002|c1|835190-836629|+|G490_RS13270|alanine:cation_symporter_family_protein|WP_051277267.1	35.0	451	277	6	4	445	1	444	8.8e-63	245.4
input|c7|2636776-2638144|+|ctg1_2675|	NZ_CP013403|c13|2874866-2876356|-|WJ16_RS32185|alanine:cation_symporter_family_protein|WP_069260968.1	35.5	442	259	8	4	427	1	434	8.8e-63	245.4
input|c7|2636776-2638144|+|ctg1_2675|	NZ_CP018173|c9|3004734-3006131|+|BAX60_RS15255|alanine:cation_symporter_family_protein|WP_072566340.1	35.9	423	258	8	12	432	13	424	8.8e-63	245.4
input|c7|2636776-2638144|+|ctg1_2675|	NZ_LT906453|c1|54651-56090|+|CKV89_RS00225|alanine:cation_symporter_family_protein|WP_051277267.1	35.0	451	277	6	4	445	1	444	8.8e-63	245.4
input|c7|2636776-2638144|+|ctg1_2675|	NZ_MDCI01000002|c8|1955930-1957348|+|BSHJ18_RS09470|alanine:cation_symporter_family_protein|WP_003153955.1	35.7	431	264	8	4	432	5	424	1.1e-62	245.0
input|c7|2636776-2638144|+|ctg1_2675|	NZ_LJDI01000007|c14|151589-153007|+|AN475_RS05525|alanine:cation_symporter_family_protein|WP_032858584.1	35.7	431	264	8	4	432	5	424	1.5e-62	244.6
input|c7|2636776-2638144|+|ctg1_2675|	NC_022873|c6|2691023-2692465|+|YBT1518_RS13620|alanine:cation_symporter_family_protein|WP_023521956.1	36.8	443	263	8	12	445	13	447	2.6e-62	243.8
input|c7|2636776-2638144|+|ctg1_2675|	NZ_AGSO01000013|c1|78840-80540|-|I7Y_RS0116420|alanine:cation_symporter_family_protein|WP_010552294.1	37.6	439	252	7	17	439	32	464	2.6e-62	243.8
input|c7|2636776-2638144|+|ctg1_2675|	NC_016047|c4|2042153-2043550|+|GYO_RS32045|alanine:cation_symporter_family_protein|WP_014113950.1	35.7	423	259	8	12	432	13	424	3.3e-62	243.4
input|c7|2636776-2638144|+|ctg1_2675|	NZ_LSMU01000008|c2|151500-152897|-|AX282_RS02420|alanine:cation_symporter_family_protein|WP_061186390.1	35.7	423	259	8	12	432	13	424	3.3e-62	243.4
input|c7|2636776-2638144|+|ctg1_2675|	NZ_AYTL01000033|c14|55205-56602|+|V755_RS0119570|alanine:cation_symporter_family_protein|WP_010334429.1	35.7	423	259	8	12	432	13	424	4.4e-62	243.0
input|c7|2636776-2638144|+|ctg1_2675|	NZ_CP014869|c2|649246-650739|-|A2T55_RS02765|alanine:cation_symporter_family_protein|WP_039206220.1	35.2	454	279	7	1	445	1	448	4.4e-62	243.0
input|c7|2636776-2638144|+|ctg1_2675|	NZ_JTJZ01000006|c1|33031-34524|-|AE0388_RS00150|alanine:cation_symporter_family_protein|WP_039206220.1	35.2	454	279	7	1	445	1	448	4.4e-62	243.0
input|c7|2636776-2638144|+|ctg1_2675|	NZ_MIZD01000002|c3|413791-415188|+|BHT94_RS04940|alanine:cation_symporter_family_protein|WP_075746407.1	35.5	423	260	8	12	432	13	424	5.7e-62	242.7
input|c7|2636776-2638144|+|ctg1_2675|	NZ_CP014616|c2|2041439-2042893|+|AZE41_RS09730|alanine:cation_symporter_family_protein|WP_067208616.1	35.7	454	266	6	11	446	8	453	7.4e-62	242.3
input|c7|2636776-2638144|+|ctg1_2675|	NZ_FUWS01000024|c3|22260-23717|-|B5D66_RS24550|alanine:cation_symporter_family_protein|WP_078764205.1	37.3	445	262	7	1	434	1	439	7.4e-62	242.3
input|c7|2636776-2638144|+|ctg1_2675|	NZ_LILB01000001|c4|1922772-1924226|-|AMD00_RS09130|alanine:cation_symporter_family_protein|WP_053416695.1	36.6	445	252	8	7	429	4	440	7.4e-62	242.3
input|c7|2636776-2638144|+|ctg1_2675|	NZ_BCAK01000008|c1|142233-143933|-|Y09_RS06010|alanine:cation_symporter_family_protein|WP_053916857.1	37.4	439	253	7	17	439	32	464	9.7e-62	241.9
input|c7|2636776-2638144|+|ctg1_2675|	NZ_JYKA01000009|c12|83426-84928|-|MY55_RS13080|alanine:cation_symporter_family_protein|WP_043579128.1	36.1	449	257	7	7	435	4	442	1.3e-61	241.5
input|c7|2636776-2638144|+|ctg1_2675|	NZ_LCWO01000012|c4|75563-77065|+|AB658_RS12725|alanine:cation_symporter_family_protein|WP_043579128.1	36.1	449	257	7	7	435	4	442	1.3e-61	241.5
input|c7|2636776-2638144|+|ctg1_2675|	NZ_LCWP01000012|c8|120353-121855|-|AA094_RS13165|alanine:cation_symporter_family_protein|WP_043579128.1	36.1	449	257	7	7	435	4	442	1.3e-61	241.5
input|c7|2636776-2638144|+|ctg1_2675|	NZ_LCWQ01000001|c1|65917-67419|-|AB659_RS00185|alanine:cation_symporter_family_protein|WP_043579128.1	36.1	449	257	7	7	435	4	442	1.3e-61	241.5
input|c7|2636776-2638144|+|ctg1_2675|	NZ_LQNP01000067|c15|74784-76286|+|AWB61_RS20315|alanine:cation_symporter_family_protein|WP_043579128.1	36.1	449	257	7	7	435	4	442	1.3e-61	241.5
input|c7|2636776-2638144|+|ctg1_2675|	NZ_LRMP01000003|c3|282030-283730|+|A4A78_RS14085|alanine:cation_symporter_family_protein|WP_062950353.1	37.4	439	253	7	17	439	32	464	1.3e-61	241.5
input|c7|2636776-2638144|+|ctg1_2675|	NZ_KV440970|c3|1050668-1052065|-|A6751_RS05410|alanine:cation_symporter_family_protein|WP_059291731.1	35.2	423	261	8	12	432	13	424	1.7e-61	241.1
input|c7|2636776-2638144|+|ctg1_2675|	NZ_LPVE01000005|c1|78494-79891|-|AU385_RS01320|alanine:cation_symporter_family_protein|WP_059291731.1	35.2	423	261	8	12	432	13	424	1.7e-61	241.1
input|c7|2636776-2638144|+|ctg1_2675|	NZ_LQYR01000003|c6|29597-30994|-|B4144_RS00560|alanine:cation_symporter_family_protein|WP_061570413.1	35.9	423	258	8	12	432	13	424	1.7e-61	241.1
input|c7|2636776-2638144|+|ctg1_2675|	NZ_MBQV01000011|c7|1012540-1013937|+|BCV60_RS05275|alanine:cation_symporter_family_protein|WP_059291731.1	35.2	423	261	8	12	432	13	424	1.7e-61	241.1
input|c7|2636776-2638144|+|ctg1_2675|	NZ_CP015219|c1|511074-512624|-|A3Q40_RS02315|alanine:cation_symporter_family_protein|WP_068099621.1	37.8	447	241	8	21	436	52	492	2.2e-61	240.7
input|c7|2636776-2638144|+|ctg1_2675|	NZ_FOJN01000020|c13|27840-29390|+|BMZ18_RS18075|alanine:cation_symporter_family_protein|WP_068365787.1	37.8	447	241	8	21	436	52	492	2.2e-61	240.7
input|c7|2636776-2638144|+|ctg1_2675|	NZ_BCSJ01000002|c1|24364-25857|+|BEP01S_RS00915|alanine:cation_symporter_family_protein|WP_062239517.1	34.8	454	281	7	1	445	1	448	3.7e-61	240.0
input|c7|2636776-2638144|+|ctg1_2675|	NZ_KE150268|c1|41045-42475|+|HMPREF9238_RS08035|alanine:cation_symporter_family_protein|WP_016444963.1	36.8	448	254	8	3	433	5	440	4.8e-61	239.6
input|c7|2636776-2638144|+|ctg1_2675|	NZ_AVPH01000255|c8|21799-23301|-|O166_RS42355|alanine:cation_symporter_family_protein|WP_021477829.1	35.1	444	258	7	4	427	1	434	6.3e-61	239.2
input|c7|2636776-2638144|+|ctg1_2675|	NZ_MPHM01000001|c2|631887-633425|+|BM758_RS02615|alanine:cation_symporter_family_protein|WP_076585774.1	36.1	451	240	7	11	427	8	444	8.2e-61	238.8
input|c7|2636776-2638144|+|ctg1_2675|	NZ_BDFC01000006|c8|416817-418214|-|BFW96_RS10460|alanine:cation_symporter_family_protein|WP_040083027.1	35.2	423	261	8	12	432	13	424	1.1e-60	238.4
input|c7|2636776-2638144|+|ctg1_2675|	NZ_CP017707|c1|237143-238645|+|BKX93_RS01095|alanine:cation_symporter_family_protein|WP_070978227.1	34.9	444	259	7	4	427	1	434	1.1e-60	238.4
input|c7|2636776-2638144|+|ctg1_2675|	NZ_CP021911|c5|1791612-1793009|+|CDO84_RS08790|alanine:cation_symporter_family_protein|WP_040083027.1	35.2	423	261	8	12	432	13	424	1.1e-60	238.4
input|c7|2636776-2638144|+|ctg1_2675|	NZ_CP022344|c5|3383146-3384648|+|CFN79_RS15970|sodium:alanine_symporter|WP_104947098.1	34.9	444	259	7	4	427	1	434	1.1e-60	238.4
input|c7|2636776-2638144|+|ctg1_2675|	NZ_CP025941|c8|3683272-3684669|+|C0W65_RS19460|alanine:cation_symporter_family_protein|WP_040083027.1	35.2	423	261	8	12	432	13	424	1.1e-60	238.4
input|c7|2636776-2638144|+|ctg1_2675|	NZ_JXAJ01000002|c8|586547-587944|-|SC22_RS11970|alanine:cation_symporter_family_protein|WP_040083027.1	35.2	423	261	8	12	432	13	424	1.1e-60	238.4
input|c7|2636776-2638144|+|ctg1_2675|	NZ_JXAQ01000004|c2|261079-262476|+|SC79_RS04740|alanine:cation_symporter_family_protein|WP_039074082.1	36.3	402	244	7	23	422	23	414	1.1e-60	238.4
input|c7|2636776-2638144|+|ctg1_2675|	NZ_JZJJ01000004|c2|98527-100029|+|VL68_RS03010|alanine:cation_symporter_family_protein|WP_046166528.1	35.1	444	258	7	4	427	1	434	1.1e-60	238.4
input|c7|2636776-2638144|+|ctg1_2675|	NZ_JZJL01000005|c2|85447-86949|+|VL52_RS04010|alanine:cation_symporter_family_protein|WP_046155821.1	35.1	444	258	7	4	427	1	434	1.1e-60	238.4
input|c7|2636776-2638144|+|ctg1_2675|	NZ_LDUM01000017|c1|71851-73353|-|VK93_RS12220|alanine:cation_symporter_family_protein|WP_048404811.1	34.9	444	259	7	4	427	1	434	1.1e-60	238.4
input|c7|2636776-2638144|+|ctg1_2675|	NZ_LILB01000001|c4|1920880-1922352|-|AMD00_RS09125|alanine:cation_symporter_family_protein|WP_053416694.1	34.5	443	256	5	11	427	8	442	1.1e-60	238.4
input|c7|2636776-2638144|+|ctg1_2675|	NZ_LOQF01000012|c1|15786-17180|-|AWT65_RS05500|alanine:cation_symporter_family_protein|WP_066730034.1	34.7	435	264	8	8	432	4	428	1.1e-60	238.4
input|c7|2636776-2638144|+|ctg1_2675|	NZ_LWJZ01000023|c7|48711-50108|+|A4A37_RS13505|alanine:cation_symporter_family_protein|WP_040083027.1	35.2	423	261	8	12	432	13	424	1.1e-60	238.4
input|c7|2636776-2638144|+|ctg1_2675|	NZ_LYMC01000002|c5|1848772-1850169|+|BG616_RS09285|alanine:cation_symporter_family_protein|WP_040083027.1	35.2	423	261	8	12	432	13	424	1.1e-60	238.4
input|c7|2636776-2638144|+|ctg1_2675|	NZ_JWPW01000008|c7|190448-191950|+|RM98_RS08750|alanine:cation_symporter_family_protein|WP_043613855.1	34.9	444	259	7	4	427	1	434	1.4e-60	238.0
input|c7|2636776-2638144|+|ctg1_2675|	NZ_JYGI01000030|c4|192149-193651|+|UF16_RS16580|alanine:cation_symporter_family_protein|WP_045051937.1	34.9	444	259	7	4	427	1	434	1.4e-60	238.0
input|c7|2636776-2638144|+|ctg1_2675|	NC_017743|c5|1991068-1992465|+|MY9_RS09950|alanine:cation_symporter_family_protein|WP_014664144.1	35.0	423	262	8	12	432	13	424	1.8e-60	237.7
input|c7|2636776-2638144|+|ctg1_2675|	NZ_ASQA01000034|c1|524973-526427|-|C176_RS16825|alanine:cation_symporter_family_protein|WP_038188068.1	35.5	445	257	7	7	429	4	440	1.8e-60	237.7
input|c7|2636776-2638144|+|ctg1_2675|	NZ_KE384548|c1|636946-638472|-|K337_RS0114890|alanine:cation_symporter_family_protein|WP_028857301.1	35.4	449	255	8	8	427	5	447	1.8e-60	237.7
input|c7|2636776-2638144|+|ctg1_2675|	NZ_MSPV01000017|c1|36082-37536|+|BK128_RS20230|alanine:cation_symporter_family_protein|WP_038188068.1	35.5	445	257	7	7	429	4	440	1.8e-60	237.7
input|c7|2636776-2638144|+|ctg1_2675|	NZ_CP020367|c4|1928852-1930249|+|BSK2_RS09720|alanine:cation_symporter_family_protein|WP_080529367.1	35.2	423	261	8	12	432	13	424	2.4e-60	237.3
input|c7|2636776-2638144|+|ctg1_2675|	NZ_MKKD01000014|c4|206933-208402|-|BJF84_RS02780|alanine:cation_symporter_family_protein|WP_075837596.1	35.3	431	271	6	1	426	1	428	2.4e-60	237.3
input|c7|2636776-2638144|+|ctg1_2675|	NC_014976|c1|64905-66302|+|BSN5_RS00390|alanine:cation_symporter_family_protein|WP_015383775.1	35.0	423	262	8	12	432	13	424	3.1e-60	236.9
input|c7|2636776-2638144|+|ctg1_2675|	NZ_CP011534|c4|1937682-1939079|+|ABA10_RS09870|alanine:cation_symporter_family_protein|WP_015383775.1	35.0	423	262	8	12	432	13	424	3.1e-60	236.9
input|c7|2636776-2638144|+|ctg1_2675|	NZ_CP016894|c5|2066616-2068013|+|BSHJ0_RS10760|alanine:cation_symporter_family_protein|WP_015383775.1	35.0	423	262	8	12	432	13	424	3.1e-60	236.9
input|c7|2636776-2638144|+|ctg1_2675|	NZ_CP017072|c7|2327344-2328741|-|BGM23_RS12245|alanine:cation_symporter_family_protein|WP_015383775.1	35.0	423	262	8	12	432	13	424	3.1e-60	236.9
input|c7|2636776-2638144|+|ctg1_2675|	NZ_CP022287|c5|1910900-1912297|+|BSSX_RS09725|alanine:cation_symporter_family_protein|WP_015383775.1	35.0	423	262	8	12	432	13	424	3.1e-60	236.9
input|c7|2636776-2638144|+|ctg1_2675|	NZ_CP023257|c4|1968262-1969659|+|CLD04_RS10440|alanine:cation_symporter_family_protein|WP_041351785.1	35.0	423	262	8	12	432	13	424	3.1e-60	236.9
input|c7|2636776-2638144|+|ctg1_2675|	NZ_FTMW01000007|c8|27793-29190|-|BW968_RS19720|alanine:cation_symporter_family_protein|WP_015383775.1	35.0	423	262	8	12	432	13	424	3.1e-60	236.9
input|c7|2636776-2638144|+|ctg1_2675|	NZ_JWHO01000004|c4|26108-27505|-|BIZ91_RS02710|alanine:cation_symporter_family_protein|WP_015383775.1	35.0	423	262	8	12	432	13	424	3.1e-60	236.9
input|c7|2636776-2638144|+|ctg1_2675|	NZ_JXHO01000033|c8|61201-62598|-|B4072_RS14040|alanine:cation_symporter_family_protein|WP_041351785.1	35.0	423	262	8	12	432	13	424	3.1e-60	236.9
input|c7|2636776-2638144|+|ctg1_2675|	NZ_LVYH01000004|c12|397541-398938|+|A4S13_RS10930|alanine:cation_symporter_family_protein|WP_015383775.1	35.0	423	262	8	12	432	13	424	3.1e-60	236.9
input|c7|2636776-2638144|+|ctg1_2675|	NZ_MBPE01000066|c10|45614-47011|+|BCM26_RS21785|alanine:cation_symporter_family_protein|WP_015383775.1	35.0	423	262	8	12	432	13	424	3.1e-60	236.9
input|c7|2636776-2638144|+|ctg1_2675|	NZ_MKKC01000011|c2|23290-24827|+|BJF83_RS00435|D-alanine_glycine_permease|BJF83_RS00435	38.4	424	214	11	24	412	54	465	3.1e-60	236.9
input|c7|2636776-2638144|+|ctg1_2675|	NZ_AMXN01000003|c4|65386-66783|-|BSI_RS12610|alanine:cation_symporter_family_protein|WP_003238169.1	35.2	423	261	8	12	432	13	424	4.1e-60	236.5
input|c7|2636776-2638144|+|ctg1_2675|	NZ_CP016767|c3|584459-585856|-|BCV50_RS02970|alanine:cation_symporter_family_protein|WP_003238169.1	35.2	423	261	8	12	432	13	424	4.1e-60	236.5
input|c7|2636776-2638144|+|ctg1_2675|	NZ_CP021169|c4|1855954-1857351|+|B9N48_RS09490|alanine:cation_symporter_family_protein|WP_086343890.1	34.8	423	263	8	12	432	13	424	4.1e-60	236.5
input|c7|2636776-2638144|+|ctg1_2675|	NC_019896|c7|2129278-2130675|-|A7A1_RS11055|alanine:cation_symporter_family_protein|WP_014479946.1	35.0	423	262	8	12	432	13	424	5.3e-60	236.1
input|c7|2636776-2638144|+|ctg1_2675|	NZ_AMGD01000020|c2|159820-161280|-|C406_RS0107470|alanine:cation_symporter_family_protein|WP_017379987.1	35.3	439	254	6	11	427	8	438	5.3e-60	236.1
input|c7|2636776-2638144|+|ctg1_2675|	NZ_AMSP01000005|c2|81338-82843|+|C272_RS07565|alanine:cation_symporter_family_protein|WP_009377390.1	32.9	456	289	6	1	445	1	450	5.3e-60	236.1
input|c7|2636776-2638144|+|ctg1_2675|	NZ_AWXG01000021|c8|988064-989461|+|P636_RS0109375|amino-acid_carrier_protein_AlsT|WP_003231542.1	35.0	423	262	8	12	432	13	424	5.3e-60	236.1
input|c7|2636776-2638144|+|ctg1_2675|	NZ_CAUC01000008|c4|63503-64900|+|BSUBE1_RS11840|amino-acid_carrier_protein_AlsT|WP_021479777.1	35.0	423	262	8	12	432	13	424	5.3e-60	236.1
input|c7|2636776-2638144|+|ctg1_2675|	NZ_CP009796|c4|1911782-1913179|+|OB04_RS09875|amino-acid_carrier_protein_AlsT|WP_021479777.1	35.0	423	262	8	12	432	13	424	5.3e-60	236.1
input|c7|2636776-2638144|+|ctg1_2675|	NZ_CP010014|c5|1686024-1687421|+|QF06_RS08130|amino-acid_carrier_protein_AlsT|WP_021479777.1	35.0	423	262	8	12	432	13	424	5.3e-60	236.1
input|c7|2636776-2638144|+|ctg1_2675|	NZ_CP011101|c4|1913787-1915184|+|bslm_RS09460|amino-acid_carrier_protein_AlsT|WP_021479777.1	35.0	423	262	8	12	432	13	424	5.3e-60	236.1
input|c7|2636776-2638144|+|ctg1_2675|	NZ_CP017112|c5|1913474-1914871|+|BS16045_RS09815|amino-acid_carrier_protein_AlsT|WP_003231542.1	35.0	423	262	8	12	432	13	424	5.3e-60	236.1
input|c7|2636776-2638144|+|ctg1_2675|	NZ_CP017314|c3|1919482-1920879|+|BSBS38_RS10170|alanine:cation_symporter_family_protein|WP_014479946.1	35.0	423	262	8	12	432	13	424	5.3e-60	236.1
input|c7|2636776-2638144|+|ctg1_2675|	NZ_CP017676|c8|3823669-3825066|+|BKN48_RS19795|amino-acid_carrier_protein_AlsT|WP_021479777.1	35.0	423	262	8	12	432	13	424	5.3e-60	236.1
input|c7|2636776-2638144|+|ctg1_2675|	NZ_CP020722|c10|4103032-4104429|+|B7470_RS21865|alanine:cation_symporter_family_protein|WP_014479946.1	35.0	423	262	8	12	432	13	424	5.3e-60	236.1
input|c7|2636776-2638144|+|ctg1_2675|	NZ_CP021499|c3|1906367-1907764|+|S100757_RS10130|alanine:cation_symporter_family_protein|WP_014479946.1	35.0	423	262	8	12	432	13	424	5.3e-60	236.1
input|c7|2636776-2638144|+|ctg1_2675|	NZ_CP021892|c4|1927886-1929283|+|S100333_RS10175|alanine:cation_symporter_family_protein|WP_014479946.1	35.0	423	262	8	12	432	13	424	5.3e-60	236.1
input|c7|2636776-2638144|+|ctg1_2675|	NZ_CP021921|c5|2004021-2005418|+|S101392_RS10255|alanine:cation_symporter_family_protein|WP_014479946.1	35.0	423	262	8	12	432	13	424	5.3e-60	236.1
input|c7|2636776-2638144|+|ctg1_2675|	NZ_CP021985|c1|64905-66302|+|CDA59_RS00390|amino-acid_carrier_protein_AlsT|WP_021479777.1	35.0	423	262	8	12	432	13	424	5.3e-60	236.1
input|c7|2636776-2638144|+|ctg1_2675|	NZ_CP022391|c5|1938925-1940322|+|CFK25_RS09605|amino-acid_carrier_protein_AlsT|WP_003231542.1	35.0	423	262	8	12	432	13	424	5.3e-60	236.1
input|c7|2636776-2638144|+|ctg1_2675|	NZ_CP022890|c6|1964377-1965774|-|CJZ70_RS10325|alanine:cation_symporter_family_protein|WP_014479946.1	35.0	423	262	8	12	432	13	424	5.3e-60	236.1
input|c7|2636776-2638144|+|ctg1_2675|	NZ_CP022891|c1|49368-50765|+|CJZ71_RS00320|alanine:cation_symporter_family_protein|WP_014479946.1	35.0	423	262	8	12	432	13	424	5.3e-60	236.1
input|c7|2636776-2638144|+|ctg1_2675|	NZ_CYHN01000043|c13|34694-36091|+|AOI19_RS17470|amino-acid_carrier_protein_AlsT|WP_021479777.1	35.0	423	262	8	12	432	13	424	5.3e-60	236.1
input|c7|2636776-2638144|+|ctg1_2675|	NZ_CYHQ01000029|c12|23569-24966|+|AOI72_RS15225|amino-acid_carrier_protein_AlsT|WP_021479777.1	35.0	423	262	8	12	432	13	424	5.3e-60	236.1
input|c7|2636776-2638144|+|ctg1_2675|	NZ_JPNZ01000001|c3|1126591-1127988|+|ZQL_RS15575|amino-acid_carrier_protein_AlsT|WP_003231542.1	35.0	423	262	8	12	432	13	424	5.3e-60	236.1
input|c7|2636776-2638144|+|ctg1_2675|	NZ_JVEA01000007|c2|605206-606603|+|ADB62_RS03775|amino-acid_carrier_protein_AlsT|WP_021479777.1	35.0	423	262	8	12	432	13	424	5.3e-60	236.1
input|c7|2636776-2638144|+|ctg1_2675|	NZ_LAKC01000006|c7|414174-415571|+|WB24_RS08840|alanine:cation_symporter_family_protein|WP_014479946.1	35.0	423	262	8	12	432	13	424	5.3e-60	236.1
input|c7|2636776-2638144|+|ctg1_2675|	NZ_LJZV01000001|c6|102410-103807|+|B4122_RS00590|alanine:cation_symporter_family_protein|WP_042975900.1	35.0	423	262	8	12	432	13	424	5.3e-60	236.1
input|c7|2636776-2638144|+|ctg1_2675|	NZ_LN649259|c5|1956937-1958334|+|VV34_RS10050|amino-acid_carrier_protein_AlsT|WP_003231542.1	35.0	423	262	8	12	432	13	424	5.3e-60	236.1
input|c7|2636776-2638144|+|ctg1_2675|	NZ_LQQR01000028|c3|43663-45168|-|AVW13_RS12790|alanine:cation_symporter_family_protein|WP_063250463.1	32.9	456	289	6	1	445	1	450	5.3e-60	236.1
input|c7|2636776-2638144|+|ctg1_2675|	NZ_LRFK01000012|c10|991271-992668|+|AWM78_RS10985|amino-acid_carrier_protein_AlsT|WP_021479777.1	35.0	423	262	8	12	432	13	424	5.3e-60	236.1
input|c7|2636776-2638144|+|ctg1_2675|	NZ_MQSW01000013|c3|64426-65823|+|BSR82_RS20495|amino-acid_carrier_protein_AlsT|WP_021479777.1	35.0	423	262	8	12	432	13	424	5.3e-60	236.1
input|c7|2636776-2638144|+|ctg1_2675|	NC_017195|c4|1920930-1922327|+|I33_RS09465|amino-acid_carrier_protein_AlsT|WP_014476952.1	34.8	423	263	8	12	432	13	424	7.0e-60	235.7
input|c7|2636776-2638144|+|ctg1_2675|	NZ_ANIP01000028|c3|37197-38594|-|C379_RS0115480|alanine:cation_symporter_family_protein|WP_017696509.1	35.0	423	262	8	12	432	13	424	7.0e-60	235.7
input|c7|2636776-2638144|+|ctg1_2675|	NZ_JXHQ01000038|c5|36647-38044|-|B4145_RS09895|alanine:cation_symporter_family_protein|WP_017696509.1	35.0	423	262	8	12	432	13	424	7.0e-60	235.7
input|c7|2636776-2638144|+|ctg1_2675|	NZ_LZCF01000037|c8|21114-22511|+|A9D36_RS07225|alanine:cation_symporter_family_protein|WP_064814125.1	35.0	423	262	8	12	432	13	424	7.0e-60	235.7
input|c7|2636776-2638144|+|ctg1_2675|	NZ_KE150421|c1|25577-27049|+|HMPREF1210_RS00190|alanine:cation_symporter_family_protein|WP_016426555.1	35.4	446	258	7	4	427	1	438	1.2e-59	235.0
input|c7|2636776-2638144|+|ctg1_2675|	NZ_LIYH01000012|c9|37490-39022|-|AMK26_RS35445|alanine:cation_symporter_family_protein|WP_073760442.1	37.1	453	252	9	18	442	40	487	1.2e-59	235.0
input|c7|2636776-2638144|+|ctg1_2675|	NZ_FOGO01000007|c26|52662-54206|+|BMX65_RS16125|alanine:cation_symporter_family_protein|WP_075000998.1	38.9	447	239	10	24	442	47	487	1.5e-59	234.6
input|c7|2636776-2638144|+|ctg1_2675|	NZ_FQZK01000013|c4|175991-177538|+|BUE45_RS20770|alanine:cation_symporter_family_protein|WP_073381036.1	36.8	443	263	7	1	432	1	437	1.5e-59	234.6
input|c7|2636776-2638144|+|ctg1_2675|	NC_007954|c2|704831-706318|+|SDEN_RS03230|alanine:cation_symporter_family_protein|WP_011495072.1	34.2	442	265	6	4	427	1	434	2.0e-59	234.2
input|c7|2636776-2638144|+|ctg1_2675|	NC_006370|c1|1622222-1623769|+|PBPR_RS07365|alanine:cation_symporter_family_protein|WP_041394077.1	34.1	458	257	5	4	427	1	447	4.5e-59	233.0
input|c7|2636776-2638144|+|ctg1_2675|	NC_007204|c1|510427-511854|-|PSYC_RS02105|sodium:alanine_symporter|PSYC_RS02105	37.9	409	207	7	58	427	11	411	2.2e-58	230.7
input|c7|2636776-2638144|+|ctg1_2675|	NZ_CP012150|c16|5965946-5967490|+|AFA91_RS27850|alanine:cation_symporter_family_protein|WP_049747546.1	33.6	485	272	8	4	445	1	478	2.2e-58	230.7
input|c7|2636776-2638144|+|ctg1_2675|	NZ_CH724135|c3|1082904-1084451|+|P3TCK_RS15810|alanine:cation_symporter_family_protein|WP_006231573.1	33.6	458	259	5	4	427	1	447	3.8e-58	229.9
input|c7|2636776-2638144|+|ctg1_2675|	NZ_ATEV02000023|c3|44933-46483|-|VCVCC19_RS0216915|alanine:cation_symporter_family_protein|WP_029628575.1	35.1	453	244	7	11	427	8	446	6.5e-58	229.2
input|c7|2636776-2638144|+|ctg1_2675|	NZ_MIPJ01000149|c4|75366-76916|-|BFX31_RS16880|alanine:cation_symporter_family_protein|WP_071179625.1	35.1	453	244	7	11	427	8	446	6.5e-58	229.2
input|c7|2636776-2638144|+|ctg1_2675|	NZ_FOKA01000001|c1|155196-156665|+|BM048_RS00670|alanine:cation_symporter_family_protein|WP_090029834.1	36.0	417	257	7	7	417	8	420	8.5e-58	228.8
input|c7|2636776-2638144|+|ctg1_2675|	NZ_GL988759|c1|69290-70840|-|VCHE09_RS11105|alanine:cation_symporter_family_protein|WP_001190515.1	35.1	453	244	7	11	427	8	446	8.5e-58	228.8
input|c7|2636776-2638144|+|ctg1_2675|	NZ_KB661491|c1|38635-40185|-|VC87395_RS11775|alanine:cation_symporter_family_protein|WP_001190515.1	35.1	453	244	7	11	427	8	446	8.5e-58	228.8
input|c7|2636776-2638144|+|ctg1_2675|	NZ_JH941433|c1|69463-71013|-|VCHE16_RS13065|alanine:cation_symporter_family_protein|WP_001190516.1	34.7	479	259	8	11	453	8	468	1.5e-57	228.0
input|c7|2636776-2638144|+|ctg1_2675|	NZ_FOLD01000007|c3|168123-169610|+|BM031_RS08725|alanine:cation_symporter_family_protein|WP_091873910.1	33.7	448	269	7	4	432	1	439	1.9e-57	227.6
input|c7|2636776-2638144|+|ctg1_2675|	NZ_AXVE01000003|c1|19664-21124|+|K416_RS0103025|alanine:cation_symporter_family_protein|WP_024534148.1	34.3	446	263	6	4	427	1	438	2.5e-57	227.3
input|c7|2636776-2638144|+|ctg1_2675|	NZ_CP014474|c2|467635-469125|-|AXX16_RS02175|alanine:cation_symporter_family_protein|WP_061321749.1	34.7	444	260	7	4	427	1	434	2.5e-57	227.3
input|c7|2636776-2638144|+|ctg1_2675|	NZ_JSTF01000018|c4|75686-77236|-|NH60_RS05625|alanine:cation_symporter_family_protein|WP_033932314.1	34.4	479	260	8	11	453	8	468	2.5e-57	227.3
input|c7|2636776-2638144|+|ctg1_2675|	NZ_JSTJ01000028|c1|21928-23478|-|NH61_RS06030|alanine:cation_symporter_family_protein|WP_033929493.1	34.7	479	259	9	11	453	8	468	4.2e-57	226.5
input|c7|2636776-2638144|+|ctg1_2675|	NC_012582|c1|862571-864121|-|VC395_RS04125|alanine:cation_symporter_family_protein|WP_001190518.1	34.7	479	259	9	11	453	8	468	5.5e-57	226.1
input|c7|2636776-2638144|+|ctg1_2675|	NC_012668|c2|2821821-2823371|+|VCD_RS13175|alanine:cation_symporter_family_protein|WP_001190518.1	34.7	479	259	9	11	453	8	468	5.5e-57	226.1
input|c7|2636776-2638144|+|ctg1_2675|	NZ_ACFQ01000010|c2|1694083-1695633|+|VCG_RS02190|alanine:cation_symporter_family_protein|WP_001190518.1	34.7	479	259	9	11	453	8	468	5.5e-57	226.1
input|c7|2636776-2638144|+|ctg1_2675|	NZ_ACHW01000035|c1|265624-267174|+|VIF_RS00325|alanine:cation_symporter_family_protein|WP_001190518.1	34.7	479	259	9	11	453	8	468	5.5e-57	226.1
input|c7|2636776-2638144|+|ctg1_2675|	NZ_ACHY01000012|c3|148040-149590|+|VCB_RS03930|alanine:cation_symporter_family_protein|WP_001190518.1	34.7	479	259	9	11	453	8	468	5.5e-57	226.1
input|c7|2636776-2638144|+|ctg1_2675|	NZ_AFOQ01000009|c1|98032-99582|-|VCHE39_RS08970|alanine:cation_symporter_family_protein|WP_001190518.1	34.7	479	259	9	11	453	8	468	5.5e-57	226.1
input|c7|2636776-2638144|+|ctg1_2675|	NZ_AFOR01000012|c2|93133-94683|-|VCHE48_RS09930|alanine:cation_symporter_family_protein|WP_001190518.1	34.7	479	259	9	11	453	8	468	5.5e-57	226.1
input|c7|2636776-2638144|+|ctg1_2675|	NZ_AIJR01000005|c1|106932-108482|+|OSU_RS15870|alanine:cation_symporter_family_protein|WP_001190518.1	34.7	479	259	9	11	453	8	468	5.5e-57	226.1
input|c7|2636776-2638144|+|ctg1_2675|	NZ_AJRO01000010|c2|45657-47207|-|VCHC1A2_RS08980|alanine:cation_symporter_family_protein|WP_001190518.1	34.7	479	259	9	11	453	8	468	5.5e-57	226.1
input|c7|2636776-2638144|+|ctg1_2675|	NZ_ALDP01000013|c1|73381-74931|-|VCHC43B1_RS12600|alanine:cation_symporter_family_protein|WP_001190518.1	34.7	479	259	9	11	453	8	468	5.5e-57	226.1
input|c7|2636776-2638144|+|ctg1_2675|	NZ_ALEC01000007|c2|77703-79253|-|VCHE25_RS09465|alanine:cation_symporter_family_protein|WP_001190518.1	34.7	479	259	9	11	453	8	468	5.5e-57	226.1
input|c7|2636776-2638144|+|ctg1_2675|	NZ_ALED01000026|c1|73918-75468|-|VCHE45_RS13350|alanine:cation_symporter_family_protein|WP_001190518.1	34.7	479	259	9	11	453	8	468	5.5e-57	226.1
input|c7|2636776-2638144|+|ctg1_2675|	NZ_AMBR01000018|c3|72362-73912|-|B933_RS0111155|alanine:cation_symporter_family_protein|WP_001190518.1	34.7	479	259	9	11	453	8	468	5.5e-57	226.1
input|c7|2636776-2638144|+|ctg1_2675|	NZ_CGHE01000018|c1|69226-70776|-|AOQ68_RS01480|alanine:cation_symporter_family_protein|WP_001190518.1	34.7	479	259	9	11	453	8	468	5.5e-57	226.1
input|c7|2636776-2638144|+|ctg1_2675|	NZ_CP010811|c3|3227148-3228698|+|VAA049_RS14845|alanine:cation_symporter_family_protein|WP_001190518.1	34.7	479	259	9	11	453	8	468	5.5e-57	226.1
input|c7|2636776-2638144|+|ctg1_2675|	NZ_CP012998|c2|331090-332640|-|NH62_RS06910|alanine:cation_symporter_family_protein|WP_001190518.1	34.7	479	259	9	11	453	8	468	5.5e-57	226.1
input|c7|2636776-2638144|+|ctg1_2675|	NZ_CP016987|c2|2198242-2199792|+|FORC55_RS10375|alanine:cation_symporter_family_protein|WP_001190518.1	34.7	479	259	9	11	453	8	468	5.5e-57	226.1
input|c7|2636776-2638144|+|ctg1_2675|	NZ_CTBD01000042|c2|68686-70236|-|AOQ67_RS05955|alanine:cation_symporter_family_protein|WP_001190518.1	34.7	479	259	9	11	453	8	468	5.5e-57	226.1
input|c7|2636776-2638144|+|ctg1_2675|	NZ_CWSL01000006|c3|116256-117806|+|ALV29_RS10620|alanine:cation_symporter_family_protein|WP_001190518.1	34.7	479	259	9	11	453	8	468	5.5e-57	226.1
input|c7|2636776-2638144|+|ctg1_2675|	NZ_CWSO01000004|c2|225985-227535|+|ALE21_RS09750|alanine:cation_symporter_family_protein|WP_001190518.1	34.7	479	259	9	11	453	8	468	5.5e-57	226.1
input|c7|2636776-2638144|+|ctg1_2675|	NZ_GL989253|c3|17114-18664|-|VCBJG01_RS09665|alanine:cation_symporter_family_protein|WP_001190518.1	34.7	479	259	9	11	453	8	468	5.5e-57	226.1
input|c7|2636776-2638144|+|ctg1_2675|	NZ_JH966222|c1|41716-43266|-|VCCP1035_RS12355|alanine:cation_symporter_family_protein|WP_001190518.1	34.7	479	259	9	11	453	8	468	5.5e-57	226.1
input|c7|2636776-2638144|+|ctg1_2675|	NZ_JIDI01000016|c2|28098-29648|+|DN35_RS05100|alanine:cation_symporter_family_protein|WP_032470354.1	34.7	479	259	9	11	453	8	468	5.5e-57	226.1
input|c7|2636776-2638144|+|ctg1_2675|	NZ_JIDJ01000015|c3|27713-29263|+|DN36_RS08000|alanine:cation_symporter_family_protein|WP_001190518.1	34.7	479	259	9	11	453	8	468	5.5e-57	226.1
input|c7|2636776-2638144|+|ctg1_2675|	NZ_JIDK01000026|c3|25209-26759|+|DN37_RS03295|alanine:cation_symporter_family_protein|WP_001190518.1	34.7	479	259	9	11	453	8	468	5.5e-57	226.1
input|c7|2636776-2638144|+|ctg1_2675|	NZ_JIDL01000012|c3|25096-26646|+|DN38_RS09350|alanine:cation_symporter_family_protein|WP_001190518.1	34.7	479	259	9	11	453	8	468	5.5e-57	226.1
input|c7|2636776-2638144|+|ctg1_2675|	NZ_JIDN01000014|c3|72758-74308|-|DN40_RS06595|alanine:cation_symporter_family_protein|WP_001190518.1	34.7	479	259	9	11	453	8	468	5.5e-57	226.1
input|c7|2636776-2638144|+|ctg1_2675|	NZ_JIDO01000017|c2|18110-19660|+|DN30_RS13340|alanine:cation_symporter_family_protein|WP_001190518.1	34.7	479	259	9	11	453	8	468	5.5e-57	226.1
input|c7|2636776-2638144|+|ctg1_2675|	NZ_JMBL01000016|c2|31519-33069|+|DN41_RS05040|alanine:cation_symporter_family_protein|WP_001190518.1	34.7	479	259	9	11	453	8	468	5.5e-57	226.1
input|c7|2636776-2638144|+|ctg1_2675|	NZ_JMBM01000015|c2|69113-70663|-|DN42_RS05290|alanine:cation_symporter_family_protein|WP_001190518.1	34.7	479	259	9	11	453	8	468	5.5e-57	226.1
input|c7|2636776-2638144|+|ctg1_2675|	NZ_JMBO01000004|c2|71204-72754|-|DN33_RS13720|alanine:cation_symporter_family_protein|WP_001190518.1	34.7	479	259	9	11	453	8	468	5.5e-57	226.1
input|c7|2636776-2638144|+|ctg1_2675|	NZ_JMBP01000013|c2|17026-18576|-|DN34_RS08155|alanine:cation_symporter_family_protein|WP_001190518.1	34.7	479	259	9	11	453	8	468	5.5e-57	226.1
input|c7|2636776-2638144|+|ctg1_2675|	NZ_JSTD01000032|c1|72560-74110|-|NH58_RS06240|alanine:cation_symporter_family_protein|WP_001190518.1	34.7	479	259	9	11	453	8	468	5.5e-57	226.1
input|c7|2636776-2638144|+|ctg1_2675|	NZ_JSTE01000039|c2|69321-70871|-|NH59_RS06145|alanine:cation_symporter_family_protein|WP_001190518.1	34.7	479	259	9	11	453	8	468	5.5e-57	226.1
input|c7|2636776-2638144|+|ctg1_2675|	NZ_KB661847|c1|72580-74130|-|VCNHCC008D_RS14090|alanine:cation_symporter_family_protein|WP_001190518.1	34.7	479	259	9	11	453	8	468	5.5e-57	226.1
input|c7|2636776-2638144|+|ctg1_2675|	NZ_KQ257291|c3|72765-74315|-|A51_RS16735|alanine:cation_symporter_family_protein|WP_001190518.1	34.7	479	259	9	11	453	8	468	5.5e-57	226.1
input|c7|2636776-2638144|+|ctg1_2675|	NZ_KQ410584|c1|1487199-1488749|+|A59_RS06735|alanine:cation_symporter_family_protein|WP_001190518.1	34.7	479	259	9	11	453	8	468	5.5e-57	226.1
input|c7|2636776-2638144|+|ctg1_2675|	NZ_KQ410625|c2|71073-72623|-|A55_RS08810|alanine:cation_symporter_family_protein|WP_001190518.1	34.7	479	259	9	11	453	8	468	5.5e-57	226.1
input|c7|2636776-2638144|+|ctg1_2675|	NZ_LBCL01000001|c2|852174-853724|+|XM60_RS03785|alanine:cation_symporter_family_protein|WP_001190518.1	34.7	479	259	9	11	453	8	468	5.5e-57	226.1
input|c7|2636776-2638144|+|ctg1_2675|	NZ_LBFV01000001|c1|75504-77054|-|XV72_RS00340|alanine:cation_symporter_family_protein|WP_001190518.1	34.7	479	259	9	11	453	8	468	5.5e-57	226.1
input|c7|2636776-2638144|+|ctg1_2675|	NZ_LBGA01000001|c3|74119-75669|-|XV77_RS00340|alanine:cation_symporter_family_protein|WP_001190518.1	34.7	479	259	9	11	453	8	468	5.5e-57	226.1
input|c7|2636776-2638144|+|ctg1_2675|	NZ_LBGB01000018|c1|41734-43284|+|XV78_RS14735|alanine:cation_symporter_family_protein|WP_001190518.1	34.7	479	259	9	11	453	8	468	5.5e-57	226.1
input|c7|2636776-2638144|+|ctg1_2675|	NZ_LBGC01000015|c1|87847-89397|-|XV79_RS15115|alanine:cation_symporter_family_protein|WP_001190518.1	34.7	479	259	9	11	453	8	468	5.5e-57	226.1
input|c7|2636776-2638144|+|ctg1_2675|	NZ_LOSL02000001|c3|2331342-2332892|-|AL535_RS10860|alanine:cation_symporter_family_protein|WP_001190523.1	34.7	479	259	9	11	453	8	468	5.5e-57	226.1
input|c7|2636776-2638144|+|ctg1_2675|	NZ_LT629766|c1|124338-125831|+|BLU88_RS00505|alanine:cation_symporter_family_protein|WP_092009060.1	34.1	454	284	7	1	445	1	448	5.5e-57	226.1
input|c7|2636776-2638144|+|ctg1_2675|	NZ_LT897797|c2|2200463-2202013|+|VCBK1071_RS10215|alanine:cation_symporter_family_protein|WP_001190518.1	34.7	479	259	9	11	453	8	468	5.5e-57	226.1
input|c7|2636776-2638144|+|ctg1_2675|	NZ_MDST01000009|c1|72257-73807|-|VCS12_RS03925|alanine:cation_symporter_family_protein|WP_001190518.1	34.7	479	259	9	11	453	8	468	5.5e-57	226.1
input|c7|2636776-2638144|+|ctg1_2675|	NZ_MDYI01000008|c3|69718-71268|-|BHE22_RS03960|alanine:cation_symporter_family_protein|WP_001190518.1	34.7	479	259	9	11	453	8	468	5.5e-57	226.1
input|c7|2636776-2638144|+|ctg1_2675|	NZ_MDYJ01000006|c3|75919-77469|-|BHE21_RS04045|alanine:cation_symporter_family_protein|WP_001190518.1	34.7	479	259	9	11	453	8	468	5.5e-57	226.1
input|c7|2636776-2638144|+|ctg1_2675|	NZ_MIKK01000020|c1|32956-34506|-|BFX13_RS01270|alanine:cation_symporter_family_protein|WP_001190518.1	34.7	479	259	9	11	453	8	468	5.5e-57	226.1
input|c7|2636776-2638144|+|ctg1_2675|	NZ_MIOT01000112|c3|70778-72328|-|BFX14_RS14790|alanine:cation_symporter_family_protein|WP_001190518.1	34.7	479	259	9	11	453	8	468	5.5e-57	226.1
input|c7|2636776-2638144|+|ctg1_2675|	NZ_MIOZ01000117|c3|72575-74125|-|BFX20_RS16415|alanine:cation_symporter_family_protein|WP_001190518.1	34.7	479	259	9	11	453	8	468	5.5e-57	226.1
input|c7|2636776-2638144|+|ctg1_2675|	NZ_MIPK01000280|c4|75912-77462|-|BFX32_RS16845|alanine:cation_symporter_family_protein|WP_071180695.1	34.7	479	259	9	11	453	8	468	5.5e-57	226.1
input|c7|2636776-2638144|+|ctg1_2675|	NZ_MIPL01000016|c1|72646-74196|-|BFX34_RS01425|alanine:cation_symporter_family_protein|WP_001190518.1	34.7	479	259	9	11	453	8	468	5.5e-57	226.1
input|c7|2636776-2638144|+|ctg1_2675|	NZ_MIPM01000008|c1|45219-46769|-|BFX35_RS00265|alanine:cation_symporter_family_protein|WP_001190518.1	34.7	479	259	9	11	453	8	468	5.5e-57	226.1
input|c7|2636776-2638144|+|ctg1_2675|	NZ_MOLL01000044|c1|16287-17837|+|BLX44_RS11620|alanine:cation_symporter_family_protein|WP_076025426.1	34.7	479	259	9	11	453	8	468	5.5e-57	226.1
input|c7|2636776-2638144|+|ctg1_2675|	NZ_MOLM01000023|c2|75736-77286|-|BL246_RS14245|alanine:cation_symporter_family_protein|WP_001190518.1	34.7	479	259	9	11	453	8	468	5.5e-57	226.1
input|c7|2636776-2638144|+|ctg1_2675|	NZ_AJYL02000144|c2|61636-63132|+|A1QE_RS14500|alanine:cation_symporter_family_protein|WP_017028604.1	33.6	458	258	7	4	427	1	446	9.4e-57	225.3
input|c7|2636776-2638144|+|ctg1_2675|	NZ_GG774559|c1|77065-78615|-|VCRC385_RS05300|alanine:cation_symporter_family_protein|WP_001190521.1	34.7	479	259	9	11	453	8	468	9.4e-57	225.3
input|c7|2636776-2638144|+|ctg1_2675|	NZ_KB662756|c1|72501-74051|-|VCEM1676A_RS15285|alanine:cation_symporter_family_protein|WP_002043453.1	34.4	479	260	9	11	453	8	468	9.4e-57	225.3
input|c7|2636776-2638144|+|ctg1_2675|	NC_013165|c2|2642920-2644434|-|SHEL_RS11710|alanine:cation_symporter_family_protein|WP_012799493.1	34.3	443	270	8	2	429	5	441	1.2e-56	224.9
input|c7|2636776-2638144|+|ctg1_2675|	NZ_GG667524|c1|37664-39175|-|HMPREF0308_RS09410|alanine:cation_symporter_family_protein|WP_034657384.1	34.4	457	258	9	8	429	5	454	1.2e-56	224.9
input|c7|2636776-2638144|+|ctg1_2675|	NZ_JULW01000050|c7|13957-15468|-|ADJ00_RS04745|alanine:cation_symporter_family_protein|WP_049063383.1	34.6	457	257	9	8	429	5	454	1.2e-56	224.9
input|c7|2636776-2638144|+|ctg1_2675|	NZ_JVBA01000119|c3|61299-62810|+|ADA69_RS07890|alanine:cation_symporter_family_protein|WP_049063383.1	34.6	457	257	9	8	429	5	454	1.2e-56	224.9
input|c7|2636776-2638144|+|ctg1_2675|	NZ_JVTN01000072|c4|70546-72057|+|ADA02_RS10330|alanine:cation_symporter_family_protein|WP_049063383.1	34.6	457	257	9	8	429	5	454	1.2e-56	224.9
input|c7|2636776-2638144|+|ctg1_2675|	NZ_KV788324|c2|13593-15104|-|HMPREF3148_RS05205|alanine:cation_symporter_family_protein|WP_049063383.1	34.6	457	257	9	8	429	5	454	1.2e-56	224.9
input|c7|2636776-2638144|+|ctg1_2675|	NZ_MIKJ01000157|c3|72561-74111|-|BFX12_RS17400|alanine:cation_symporter_family_protein|WP_001190514.1	34.9	479	258	10	11	453	8	468	1.2e-56	224.9
input|c7|2636776-2638144|+|ctg1_2675|	NZ_MPTA01000007|c4|207592-209031|-|GY23_RS15615|alanine:cation_symporter_family_protein|WP_075620132.1	33.2	443	268	6	8	430	5	439	1.2e-56	224.9
input|c7|2636776-2638144|+|ctg1_2675|	NZ_CP010812|c2|1552032-1553582|-|VAB027_RS07320|alanine:cation_symporter_family_protein|WP_046126461.1	34.4	479	260	9	11	453	8	468	1.6e-56	224.6
input|c7|2636776-2638144|+|ctg1_2675|	NZ_KV788507|c5|37516-39027|-|HMPREF3153_RS09620|alanine:cation_symporter_family_protein|WP_070420683.1	34.4	457	258	9	8	429	5	454	1.6e-56	224.6
input|c7|2636776-2638144|+|ctg1_2675|	NZ_LAYR01000003|c3|279174-280685|-|WU85_RS03940|alanine:cation_symporter_family_protein|WP_046645588.1	34.4	457	258	9	8	429	5	454	1.6e-56	224.6
input|c7|2636776-2638144|+|ctg1_2675|	NZ_JVCW01000028|c1|14330-15841|-|ADJ71_RS04130|alanine:cation_symporter_family_protein|WP_049145967.1	34.6	457	257	9	8	429	5	454	2.1e-56	224.2
input|c7|2636776-2638144|+|ctg1_2675|	NZ_CP014806|c2|1923150-1924646|-|ATY39_RS09465|alanine:cation_symporter_family_protein|WP_066789081.1	34.1	443	258	7	11	427	8	442	2.7e-56	223.8
input|c7|2636776-2638144|+|ctg1_2675|	NZ_MIOV01000141|c4|18800-20350|-|BFX16_RS10120|alanine:cation_symporter_family_protein|WP_071186934.1	34.4	479	260	9	11	453	8	468	2.7e-56	223.8
input|c7|2636776-2638144|+|ctg1_2675|	NZ_AMZQ01000020|c1|17640-19100|+|CSUNSWCD_RS10305|alanine:cation_symporter_family_protein|WP_009497047.1	34.7	444	261	9	12	434	17	452	3.6e-56	223.4
input|c7|2636776-2638144|+|ctg1_2675|	NZ_AXVD01000014|c12|106968-108512|+|K940_RS0109780|alanine:cation_symporter_family_protein|WP_028477379.1	33.6	467	260	8	4	427	1	460	4.7e-56	223.0
input|c7|2636776-2638144|+|ctg1_2675|	NZ_CP014634|c6|2038662-2040173|+|WM42_RS09435|alanine:cation_symporter_family_protein|WP_062037491.1	34.1	457	259	9	8	429	5	454	4.7e-56	223.0
input|c7|2636776-2638144|+|ctg1_2675|	NZ_KV788548|c4|61292-62803|+|HMPREF3155_RS07675|alanine:cation_symporter_family_protein|WP_070432979.1	34.1	457	259	9	8	429	5	454	4.7e-56	223.0
input|c7|2636776-2638144|+|ctg1_2675|	NZ_KV788618|c5|61949-63460|+|HMPREF3158_RS08165|alanine:cation_symporter_family_protein|WP_070432979.1	34.1	457	259	9	8	429	5	454	4.7e-56	223.0
input|c7|2636776-2638144|+|ctg1_2675|	NZ_JALW01000027|c4|10106-11611|-|AK59_RS0110905|alanine:cation_symporter_family_protein|WP_029882757.1	33.6	444	265	7	4	427	1	434	6.1e-56	222.6
input|c7|2636776-2638144|+|ctg1_2675|	NC_015673|c6|1564636-1566102|-|CRES_RS06650|alanine:cation_symporter_family_protein|WP_013888659.1	34.6	434	268	7	7	432	8	433	1.4e-55	221.5
input|c7|2636776-2638144|+|ctg1_2675|	NZ_ANBG01000161|c7|2882-4339|+|D475_RS0109150|alanine:cation_symporter_family_protein|WP_017618297.1	34.1	443	275	7	1	432	1	437	1.8e-55	221.1
input|c7|2636776-2638144|+|ctg1_2675|	NZ_CP014635|c4|2076118-2077629|+|AWU68_RS09625|alanine:cation_symporter_family_protein|WP_061924303.1	33.9	457	260	9	8	429	5	454	1.8e-55	221.1
input|c7|2636776-2638144|+|ctg1_2675|	NZ_CP022753|c14|3906586-3908043|-|CDO52_RS17740|alanine:cation_symporter_family_protein|WP_017618297.1	34.1	443	275	7	1	432	1	437	1.8e-55	221.1
input|c7|2636776-2638144|+|ctg1_2675|	NZ_KV814045|c5|163788-165299|-|HMPREF2935_RS06205|alanine:cation_symporter_family_protein|WP_070732424.1	33.9	457	260	9	8	429	5	454	1.8e-55	221.1
input|c7|2636776-2638144|+|ctg1_2675|	NZ_LTEB01000033|c2|5825-7336|-|WM41_RS08980|alanine:cation_symporter_family_protein|WP_061924303.1	33.9	457	260	9	8	429	5	454	1.8e-55	221.1
input|c7|2636776-2638144|+|ctg1_2675|	NZ_JRNG01000028|c2|2432-4009|-|HMPREF2129_RS07110|alanine:cation_symporter_family_protein|WP_034664789.1	34.4	465	258	9	1	429	1	454	3.0e-55	220.3
input|c7|2636776-2638144|+|ctg1_2675|	NZ_KV827708|c1|28669-30180|+|HMPREF2692_RS00140|alanine:cation_symporter_family_protein|WP_070822368.1	34.1	457	259	9	8	429	5	454	3.0e-55	220.3
input|c7|2636776-2638144|+|ctg1_2675|	NZ_ACVQ01000006|c1|10529-11989|+|CAMSH0001_RS01535|alanine:cation_symporter_family_protein|WP_002946913.1	34.5	444	262	9	12	434	17	452	5.2e-55	219.5
input|c7|2636776-2638144|+|ctg1_2675|	NZ_KV789205|c5|76172-77683|+|HMPREF3169_RS05310|alanine:cation_symporter_family_protein|WP_070455880.1	33.9	457	260	9	8	429	5	454	5.2e-55	219.5
input|c7|2636776-2638144|+|ctg1_2675|	NZ_AFCZ02000002|c5|2791676-2793169|-|ACIN5032_RS17550|alanine:cation_symporter_family_protein|WP_001271199.1	32.2	457	266	7	3	427	2	446	8.8e-55	218.8
input|c7|2636776-2638144|+|ctg1_2675|	NZ_ASFY01000029|c4|81396-82889|+|K628_RS0110250|alanine:cation_symporter_family_protein|WP_001271199.1	32.2	457	266	7	3	427	2	446	8.8e-55	218.8
input|c7|2636776-2638144|+|ctg1_2675|	NZ_CP012006|c1|895877-897370|+|ACX61_RS04250|alanine:cation_symporter_family_protein|WP_001271198.1	32.2	457	266	7	3	427	2	446	8.8e-55	218.8
input|c7|2636776-2638144|+|ctg1_2675|	NZ_CP014528|c5|3230761-3232254|-|AZE33_RS15655|alanine:cation_symporter_family_protein|WP_001271198.1	32.2	457	266	7	3	427	2	446	8.8e-55	218.8
input|c7|2636776-2638144|+|ctg1_2675|	NZ_CP018677|c4|3596409-3597902|-|BBX32_RS17445|alanine:cation_symporter_family_protein|WP_001271198.1	32.2	457	266	7	3	427	2	446	8.8e-55	218.8
input|c7|2636776-2638144|+|ctg1_2675|	NZ_FTRX01000003|c6|15881-17374|-|B0497_RS01165|alanine:cation_symporter_family_protein|WP_001271198.1	32.2	457	266	7	3	427	2	446	8.8e-55	218.8
input|c7|2636776-2638144|+|ctg1_2675|	NZ_JFDR01000006|c3|179289-180782|-|J624_RS13430|alanine:cation_symporter_family_protein|WP_001271199.1	32.2	457	266	7	3	427	2	446	8.8e-55	218.8
input|c7|2636776-2638144|+|ctg1_2675|	NZ_JSDA01000048|c2|130254-131747|+|LJ20_RS09260|alanine:cation_symporter_family_protein|WP_001271198.1	32.2	457	266	7	3	427	2	446	8.8e-55	218.8
input|c7|2636776-2638144|+|ctg1_2675|	NZ_KB849870|c1|81900-83393|+|F919_RS08320|alanine:cation_symporter_family_protein|WP_001271199.1	32.2	457	266	7	3	427	2	446	8.8e-55	218.8
input|c7|2636776-2638144|+|ctg1_2675|	NZ_KV793672|c2|5380-6891|+|HMPREF2888_RS03060|alanine:cation_symporter_family_protein|WP_070518220.1	33.9	457	260	9	8	429	5	454	1.5e-54	218.0
input|c7|2636776-2638144|+|ctg1_2675|	NZ_BDBW01000012|c3|96360-97904|-|NP5_RS05400|alanine:cation_symporter_family_protein|WP_067504340.1	32.1	467	267	8	4	427	1	460	2.0e-54	217.6
input|c7|2636776-2638144|+|ctg1_2675|	NZ_CP021252|c3|737927-739438|+|CBE89_RS03575|alanine:cation_symporter_family_protein|WP_086890826.1	33.9	457	260	9	8	429	5	454	2.0e-54	217.6
input|c7|2636776-2638144|+|ctg1_2675|	NZ_BDCH01000016|c15|15661-17205|-|NC4_RS16515|alanine:cation_symporter_family_protein|WP_067538834.1	32.8	463	261	8	8	427	5	460	2.6e-54	217.2
input|c7|2636776-2638144|+|ctg1_2675|	NZ_JEZS01000001|c2|415834-417327|-|J498_RS06580|alanine:cation_symporter_family_protein|WP_032001332.1	32.2	457	266	7	3	427	2	446	2.6e-54	217.2
input|c7|2636776-2638144|+|ctg1_2675|	NZ_ACCL02000014|c2|111473-112906|+|BRYFOR_RS13435|alanine:cation_symporter_family_protein|WP_006862904.1	35.8	447	259	11	21	452	43	476	4.4e-54	216.5
input|c7|2636776-2638144|+|ctg1_2675|	NZ_CYHO01000017|c2|54451-55585|-|AOI43_RS03575|alanine:cation_symporter_family_protein|WP_072181948.1	38.2	343	203	6	92	432	1	336	4.4e-54	216.5
input|c7|2636776-2638144|+|ctg1_2675|	NZ_LZRJ01000059|c3|278407-279951|-|A9986_RS13755|alanine:cation_symporter_family_protein|WP_065216866.1	30.7	466	293	6	6	449	3	460	7.5e-54	215.7
input|c7|2636776-2638144|+|ctg1_2675|	NZ_CP018082|c20|5363001-5364545|-|BOX37_RS24410|alanine:cation_symporter_family_protein|WP_071929672.1	32.6	463	262	8	8	427	5	460	9.7e-54	215.3
input|c7|2636776-2638144|+|ctg1_2675|	NZ_ASTM01000010|c1|154178-155629|-|L900_RS0102410|amino_acid_carrier_protein|WP_051170210.1	34.9	441	252	10	18	441	38	460	1.7e-53	214.5
input|c7|2636776-2638144|+|ctg1_2675|	NZ_KK211196|c4|109218-110747|-|Q321_RS0110830|alanine:cation_symporter_family_protein|WP_027022713.1	34.6	462	253	10	4	427	1	451	8.2e-53	212.2
input|c7|2636776-2638144|+|ctg1_2675|	NZ_CP024931|c5|2923952-2925463|+|BBR43_RS13690|sodium:alanine_symporter|WP_100622398.1	32.6	463	258	9	8	429	5	454	3.5e-51	206.8
input|c7|2636776-2638144|+|ctg1_2675|	NZ_CP024932|c2|1468817-1470328|-|A9D01_RS06985|alanine:cation_symporter_family_protein|WP_049192598.1	32.6	463	258	9	8	429	5	454	3.5e-51	206.8
input|c7|2636776-2638144|+|ctg1_2675|	NZ_JUSN01000095|c5|70674-72185|+|ADC24_RS10275|alanine:cation_symporter_family_protein|WP_049192598.1	32.6	463	258	9	8	429	5	454	3.5e-51	206.8
input|c7|2636776-2638144|+|ctg1_2675|	NZ_JWMD01000021|c3|596067-597569|+|RN04_RS15375|alanine:cation_symporter_family_protein|WP_052254029.1	33.2	452	269	11	1	433	1	438	2.7e-48	197.2
input|c7|2636776-2638144|+|ctg1_2675|	NZ_LT906462|c3|1818123-1819685|-|CKV64_RS08930|alanine:cation_symporter_family_protein|WP_095090160.1	32.2	484	273	10	11	447	9	484	6.1e-48	196.1
input|c7|2636776-2638144|+|ctg1_2675|	NZ_LYVD01000028|c2|27612-28725|-|A9L49_RS28205|alanine:cation_symporter_family_protein|WP_065229870.1	35.8	344	214	4	104	445	1	339	1.8e-47	194.5
input|c7|2636776-2638144|+|ctg1_2675|	NZ_CP017297|c2|1976160-1977671|-|BH708_RS09060|alanine:cation_symporter_family_protein|WP_076808255.1	29.3	458	291	9	1	434	4	452	6.8e-47	192.6
input|c7|2636776-2638144|+|ctg1_2675|	NZ_FOSP01000007|c2|14745-16181|+|BM096_RS05155|alanine:cation_symporter_family_protein|WP_090698072.1	33.3	448	272	8	21	447	37	478	6.8e-47	192.6
input|c7|2636776-2638144|+|ctg1_2675|	NZ_LRMP01000001|c2|1479178-1480689|+|A4A78_RS06470|alanine:cation_symporter_family_protein|WP_062947517.1	30.1	459	286	11	1	434	4	452	8.3e-45	185.7
input|c7|2636776-2638144|+|ctg1_2675|	NZ_CP023563|c3|1389006-1390517|+|CFK38_RS06210|alanine:cation_symporter_family_protein|WP_096802300.1	27.8	457	299	9	1	434	4	452	1.1e-44	185.3
input|c7|2636776-2638144|+|ctg1_2675|	NZ_CP022316|c1|1078980-1080509|-|CFK39_RS04955|alanine:cation_symporter_family_protein|WP_089064531.1	27.6	463	304	9	1	440	4	458	1.8e-44	184.5
input|c7|2636776-2638144|+|ctg1_2675|	NC_013172|c2|2772345-2773853|-|Bfae_24790|amino_acid_carrier_protein|YP_003155855.1	28.8	444	291	7	1	424	4	442	3.1e-44	183.7
input|c7|2636776-2638144|+|ctg1_2675|	NZ_CP023564|c1|940760-942268|+|CFK41_RS04050|alanine:cation_symporter_family_protein|WP_096798516.1	29.5	447	284	9	1	424	4	442	3.1e-44	183.7
input|c7|2636776-2638144|+|ctg1_2675|	NZ_AGSO01000004|c3|350016-351524|-|I7Y_RS0106795|alanine:cation_symporter_family_protein|WP_010550447.1	29.7	458	289	11	1	434	4	452	5.4e-44	183.0
input|c7|2636776-2638144|+|ctg1_2675|	NZ_BCAK01000011|c2|90395-91903|+|Y09_RS06900|alanine:cation_symporter_family_protein|WP_053917074.1	29.7	458	289	11	1	434	4	452	7.0e-44	182.6
input|c7|2636776-2638144|+|ctg1_2675|	NC_005085|c2|2400233-2401387|+|CV_RS10920|alanine:cation_symporter_family_protein|WP_080508982.1	34.2	319	184	5	129	427	6	318	1.7e-37	161.4
input|c7|2636776-2638144|+|ctg1_2675|	NZ_CP024028|c2|2197557-2198711|+|CRN81_RS10140|alanine:cation_symporter_family_protein|WP_099426972.1	34.2	319	184	5	129	427	6	318	1.7e-37	161.4
input|c7|2636776-2638144|+|ctg1_2675|	NZ_KQ960822|c1|50600-52126|-|HMPREF3191_RS00840|amino_acid_carrier_protein|WP_068719931.1	28.0	492	296	14	1	445	8	488	2.2e-37	161.0
input|c7|2636776-2638144|+|ctg1_2675|	NZ_JFHE01000012|c5|109978-111564|-|BG57_RS15130|amino_acid_carrier_protein|WP_035965486.1	29.6	443	267	11	21	428	45	477	7.0e-36	156.0
input|c7|2636776-2638144|+|ctg1_2675|	NZ_KV800708|c4|61370-62880|+|HMPREF2724_RS05395|sodium:alanine_symporter|HMPREF2724_RS05395	36.5	241	142	5	8	240	5	242	3.6e-32	143.7
input|c7|2636776-2638144|+|ctg1_2675|	NZ_LM651430|c2|844554-845075|-|BN1084_RS05590|sodium:alanine_symporter_family_protein|BN1084_RS05590	43.4	173	83	2	298	455	1	173	1.0e-26	125.6
input|c7|2636776-2638144|+|ctg1_2675|	NC_016641|c1|1291604-1293011|-|HPL003_RS05920|sodium:alanine_symporter|HPL003_RS05920	40.1	162	93	3	2	163	3	160	1.7e-26	124.8
input|c7|2636776-2638144|+|ctg1_2675|	NZ_ABCS01000035|c17|52289-54868|-|PPSIR1_RS18980|hypothetical_protein|WP_045116303.1	31.2	266	161	5	73	324	53	310	4.7e-16	90.1
input|c7|2636776-2638144|+|ctg1_2675|	NZ_JMFC01000021|c24|1233490-1233756|+|BH90_RS0126935|hypothetical_protein|WP_082322698.1	53.8	78	36	0	57	134	10	87	1.1e-15	89.0
input|c7|2636776-2638144|+|ctg1_2675|	NC_005085|c2|2398677-2399042|+|CV_RS10905|sodium/alanine_symporter|CV_RS10905	37.8	119	71	1	4	122	1	116	2.6e-14	84.3
input|c7|2636776-2638144|+|ctg1_2675|	NZ_CP024028|c2|2196001-2196366|+|CRN81_RS10130|sodium:alanine_symporter_family_protein|CRN81_RS10130	37.8	119	71	1	4	122	1	116	2.6e-14	84.3
input|c7|2636776-2638144|+|ctg1_2675|	NZ_CP010797|c5|921213-921608|-|NY08_RS04315|sodium:alanine_symporter_family_protein|WP_045195065.1	46.3	95	49	2	21	115	23	115	2.3e-10	71.2
input|c7|2636776-2638144|+|ctg1_2675|	NZ_JH791820|c11|70521-71951|-|IKG_RS28330|sodium:alanine_symporter|IKG_RS28330	39.1	87	51	2	12	98	13	97	7.6e-06	56.2
input|c7|2636776-2638144|+|ctg1_2675|	NZ_JH791865|c4|3123678-3125102|-|IK7_RS16205|sodium:alanine_symporter|IK7_RS16205	37.9	87	52	1	12	98	13	97	9.9e-06	55.8
input|c7|2638376-2639570|+|ctg1_2676|	NZ_CM000736|c4|2016936-2018129|+|BCERE0025_RS10585|peptidase_S8|WP_000790924.1	99.7	397	1	0	1	397	1	397	6.2e-222	773.9
input|c7|2638376-2639570|+|ctg1_2676|	NZ_CP016588|c7|3445902-3447095|+|BCM43_RS17460|peptidase_S8|WP_000790924.1	99.7	397	1	0	1	397	1	397	6.2e-222	773.9
input|c7|2638376-2639570|+|ctg1_2676|	NZ_CP022345|c6|2638377-2639570|+|CCX84_RS14085|peptidase_S8|WP_000790924.1	99.7	397	1	0	1	397	1	397	6.2e-222	773.9
input|c7|2638376-2639570|+|ctg1_2676|	NZ_JH791951|c4|2010295-2011488|-|IE9_RS10415|peptidase_S8|WP_000790924.1	99.7	397	1	0	1	397	1	397	6.2e-222	773.9
input|c7|2638376-2639570|+|ctg1_2676|	NZ_LPUS01000001|c6|2456499-2457692|+|AU379_RS12280|peptidase_S8|WP_000790924.1	99.7	397	1	0	1	397	1	397	6.2e-222	773.9
input|c7|2638376-2639570|+|ctg1_2676|	NZ_MJBF01000023|c4|52782-53975|+|BHV55_RS17365|peptidase_S8|WP_000790924.1	99.7	397	1	0	1	397	1	397	6.2e-222	773.9
input|c7|2638376-2639570|+|ctg1_2676|	NC_011725|c4|2248864-2250057|-|BCB4264_RS11580|peptidase_S8|WP_000790937.1	99.5	397	2	0	1	397	1	397	1.8e-221	772.3
input|c7|2638376-2639570|+|ctg1_2676|	NZ_ABDA02000007|c7|255723-256916|+|BCAH1134_RS21300|peptidase_S8|WP_000790937.1	99.5	397	2	0	1	397	1	397	1.8e-221	772.3
input|c7|2638376-2639570|+|ctg1_2676|	NZ_CM000715|c4|2056278-2057471|+|BCERE0002_RS10845|peptidase_S8|WP_000790937.1	99.5	397	2	0	1	397	1	397	1.8e-221	772.3
input|c7|2638376-2639570|+|ctg1_2676|	NZ_CM000717|c4|2067887-2069080|-|BCERE0005_RS10770|peptidase_S8|WP_000790937.1	99.5	397	2	0	1	397	1	397	1.8e-221	772.3
input|c7|2638376-2639570|+|ctg1_2676|	NZ_CM000722|c4|2114936-2116129|+|BCERE0011_RS10975|peptidase_S8|WP_000790937.1	99.5	397	2	0	1	397	1	397	1.8e-221	772.3
input|c7|2638376-2639570|+|ctg1_2676|	NZ_CP009686|c4|2291733-2292926|-|FORC5_RS11790|peptidase_S8|WP_000790937.1	99.5	397	2	0	1	397	1	397	1.8e-221	772.3
input|c7|2638376-2639570|+|ctg1_2676|	NZ_CP010089|c4|2447406-2448599|-|BT4G5_RS12795|peptidase_S8|WP_000790937.1	99.5	397	2	0	1	397	1	397	1.8e-221	772.3
input|c7|2638376-2639570|+|ctg1_2676|	NZ_CP010106|c4|2214549-2215742|-|NF53_RS11505|peptidase_S8|WP_000790937.1	99.5	397	2	0	1	397	1	397	1.8e-221	772.3
input|c7|2638376-2639570|+|ctg1_2676|	NZ_CP011155|c5|2258075-2259268|-|WR52_RS11395|peptidase_S8|WP_000790937.1	99.5	397	2	0	1	397	1	397	1.8e-221	772.3
input|c7|2638376-2639570|+|ctg1_2676|	NZ_CP011349|c2|281716-282909|+|XI92_RS01230|peptidase_S8|WP_000790937.1	99.5	397	2	0	1	397	1	397	1.8e-221	772.3
input|c7|2638376-2639570|+|ctg1_2676|	NZ_CP015727|c3|1535767-1536960|-|DA68_RS07895|peptidase_S8|WP_000790937.1	99.5	397	2	0	1	397	1	397	1.8e-221	772.3
input|c7|2638376-2639570|+|ctg1_2676|	NZ_CP017234|c5|2256129-2257322|-|FORC48_RS11890|peptidase_S8|WP_000790937.1	99.5	397	2	0	1	397	1	397	1.8e-221	772.3
input|c7|2638376-2639570|+|ctg1_2676|	NZ_CP019230|c3|1739066-1740259|-|BVH75_RS09380|peptidase_S8|WP_000790937.1	99.5	397	2	0	1	397	1	397	1.8e-221	772.3
input|c7|2638376-2639570|+|ctg1_2676|	NZ_CP020383|c4|2202631-2203824|-|FORC60_RS11745|peptidase_S8|WP_000790937.1	99.5	397	2	0	1	397	1	397	1.8e-221	772.3
input|c7|2638376-2639570|+|ctg1_2676|	NZ_JH414709|c3|497571-498764|-|HMPREF1014_RS11640|peptidase_S8|WP_000790937.1	99.5	397	2	0	1	397	1	397	1.8e-221	772.3
input|c7|2638376-2639570|+|ctg1_2676|	NZ_JH791942|c4|2146879-2148072|-|IE7_RS10950|peptidase_S8|WP_000790937.1	99.5	397	2	0	1	397	1	397	1.8e-221	772.3
input|c7|2638376-2639570|+|ctg1_2676|	NZ_JXDH01000047|c13|5349-6542|+|SK30_RS10345|peptidase_S8|WP_000790937.1	99.5	397	2	0	1	397	1	397	1.8e-221	772.3
input|c7|2638376-2639570|+|ctg1_2676|	NZ_JYCM01000076|c6|41284-42477|-|LG48_RS15705|peptidase_S8|WP_000790937.1	99.5	397	2	0	1	397	1	397	1.8e-221	772.3
input|c7|2638376-2639570|+|ctg1_2676|	NZ_JYFW01000013|c3|71449-72642|-|TQ94_RS08940|peptidase_S8|WP_000790937.1	99.5	397	2	0	1	397	1	397	1.8e-221	772.3
input|c7|2638376-2639570|+|ctg1_2676|	NZ_JYPI01000029|c3|161929-163122|-|TU54_RS12090|peptidase_S8|WP_000790937.1	99.5	397	2	0	1	397	1	397	1.8e-221	772.3
input|c7|2638376-2639570|+|ctg1_2676|	NZ_KB976173|c3|1683815-1685008|-|IIU_RS09025|peptidase_S8|WP_000790937.1	99.5	397	2	0	1	397	1	397	1.8e-221	772.3
input|c7|2638376-2639570|+|ctg1_2676|	NZ_KB976803|c4|1548427-1549620|-|IIY_RS10115|peptidase_S8|WP_000790937.1	99.5	397	2	0	1	397	1	397	1.8e-221	772.3
input|c7|2638376-2639570|+|ctg1_2676|	NZ_KB976829|c5|256175-257368|-|IKC_RS12050|peptidase_S8|WP_000790937.1	99.5	397	2	0	1	397	1	397	1.8e-221	772.3
input|c7|2638376-2639570|+|ctg1_2676|	NZ_KK088321|c2|45786-46979|-|BF15_RS08200|peptidase_S8|WP_000790937.1	99.5	397	2	0	1	397	1	397	1.8e-221	772.3
input|c7|2638376-2639570|+|ctg1_2676|	NZ_KN050654|c8|3914806-3915999|+|DJ50_RS19565|peptidase_S8|WP_000790937.1	99.5	397	2	0	1	397	1	397	1.8e-221	772.3
input|c7|2638376-2639570|+|ctg1_2676|	NZ_LABH01000041|c3|58841-60034|+|TU58_RS16430|peptidase_S8|WP_000790937.1	99.5	397	2	0	1	397	1	397	1.8e-221	772.3
input|c7|2638376-2639570|+|ctg1_2676|	NZ_LDEU01000015|c1|49667-50860|+|AN165_RS00990|peptidase_S8|WP_000790937.1	99.5	397	2	0	1	397	1	397	1.8e-221	772.3
input|c7|2638376-2639570|+|ctg1_2676|	NZ_LJKC01000001|c4|202149-203342|-|B4084_RS01015|peptidase_S8|WP_000790937.1	99.5	397	2	0	1	397	1	397	1.8e-221	772.3
input|c7|2638376-2639570|+|ctg1_2676|	NZ_LJKH01000025|c2|28612-29805|+|B4118_RS08325|peptidase_S8|WP_000790937.1	99.5	397	2	0	1	397	1	397	1.8e-221	772.3
input|c7|2638376-2639570|+|ctg1_2676|	NZ_LOQA01000130|c5|35370-36563|-|AT278_RS18270|peptidase_S8|WP_000790937.1	99.5	397	2	0	1	397	1	397	1.8e-221	772.3
input|c7|2638376-2639570|+|ctg1_2676|	NZ_LXLH01000020|c4|46047-47240|+|BTGOE3_RS10440|peptidase_S8|WP_000790937.1	99.5	397	2	0	1	397	1	397	1.8e-221	772.3
input|c7|2638376-2639570|+|ctg1_2676|	NZ_LXLI01000019|c4|291728-292921|-|BTGOE4_RS11870|peptidase_S8|WP_000790937.1	99.5	397	2	0	1	397	1	397	1.8e-221	772.3
input|c7|2638376-2639570|+|ctg1_2676|	NZ_LZPN01000169|c5|18833-20026|-|A9523_RS15685|peptidase_S8|WP_000790937.1	99.5	397	2	0	1	397	1	397	1.8e-221	772.3
input|c7|2638376-2639570|+|ctg1_2676|	NZ_LZRB01000045|c10|22910-24103|+|A9488_RS14855|peptidase_S8|WP_000790937.1	99.5	397	2	0	1	397	1	397	1.8e-221	772.3
input|c7|2638376-2639570|+|ctg1_2676|	NZ_MCAX01000001|c6|2250230-2251423|+|BC344_RS11205|peptidase_S8|WP_000790937.1	99.5	397	2	0	1	397	1	397	1.8e-221	772.3
input|c7|2638376-2639570|+|ctg1_2676|	NZ_MIFI01000006|c9|17036-18229|-|BHL36_RS02215|peptidase_S8|WP_000790937.1	99.5	397	2	0	1	397	1	397	1.8e-221	772.3
input|c7|2638376-2639570|+|ctg1_2676|	NZ_MIFP01000007|c13|38735-39928|-|BHL34_RS10150|peptidase_S8|WP_000790937.1	99.5	397	2	0	1	397	1	397	1.8e-221	772.3
input|c7|2638376-2639570|+|ctg1_2676|	NZ_MLKE01000053|c5|18767-19960|-|BKL48_RS16535|peptidase_S8|WP_000790937.1	99.5	397	2	0	1	397	1	397	1.8e-221	772.3
input|c7|2638376-2639570|+|ctg1_2676|	NZ_MSFC01000021|c5|56631-57824|+|BUM91_RS16665|peptidase_S8|WP_000790937.1	99.5	397	2	0	1	397	1	397	1.8e-221	772.3
input|c7|2638376-2639570|+|ctg1_2676|	NZ_CAVI010000072|c8|38747-39940|-|EBGED10_RS06040|peptidase_S8|WP_006918592.1	99.2	397	3	0	1	397	1	397	2.4e-221	771.9
input|c7|2638376-2639570|+|ctg1_2676|	NZ_CM000734|c4|2194631-2195824|-|BCERE0023_RS11180|peptidase_S8|WP_000790923.1	99.5	397	2	0	1	397	1	397	4.0e-221	771.2
input|c7|2638376-2639570|+|ctg1_2676|	NZ_CP007512|c4|2075589-2076782|-|CY96_RS10590|peptidase_S8|WP_044584435.1	99.2	397	3	0	1	397	1	397	5.2e-221	770.8
input|c7|2638376-2639570|+|ctg1_2676|	NZ_MQTL01000003|c5|33485-34678|+|BHL07_RS01110|peptidase_S8|WP_078420647.1	99.0	397	4	0	1	397	1	397	6.8e-221	770.4
input|c7|2638376-2639570|+|ctg1_2676|	NC_014171|c4|2221014-2222207|-|BMB171_RS11485|peptidase_S8|WP_000790938.1	99.0	397	4	0	1	397	1	397	1.5e-220	769.2
input|c7|2638376-2639570|+|ctg1_2676|	NZ_ASPZ01000067|c10|4937-6130|+|C175_RS22285|peptidase_S8|WP_000790938.1	99.0	397	4	0	1	397	1	397	1.5e-220	769.2
input|c7|2638376-2639570|+|ctg1_2676|	NZ_CM000729|c4|2050909-2052102|-|BCERE0018_RS10705|peptidase_S8|WP_000790938.1	99.0	397	4	0	1	397	1	397	1.5e-220	769.2
input|c7|2638376-2639570|+|ctg1_2676|	NZ_CM000750|c5|2084843-2086036|-|BTHUR0005_RS11095|peptidase_S8|WP_000790938.1	99.0	397	4	0	1	397	1	397	1.5e-220	769.2
input|c7|2638376-2639570|+|ctg1_2676|	NZ_CP011145|c7|2895934-2897127|+|FORC13_RS15140|peptidase_S8|WP_000790938.1	99.0	397	4	0	1	397	1	397	1.5e-220	769.2
input|c7|2638376-2639570|+|ctg1_2676|	NZ_CP012691|c5|2327613-2328806|-|FORC24_RS11735|peptidase_S8|WP_000790938.1	99.0	397	4	0	1	397	1	397	1.5e-220	769.2
input|c7|2638376-2639570|+|ctg1_2676|	NZ_CP014486|c4|2254432-2255625|-|FORC21_RS12045|peptidase_S8|WP_000790938.1	99.0	397	4	0	1	397	1	397	1.5e-220	769.2
input|c7|2638376-2639570|+|ctg1_2676|	NZ_CP022445|c4|2263421-2264614|-|CGZ63_RS12130|peptidase_S8|WP_000790938.1	99.0	397	4	0	1	397	1	397	1.5e-220	769.2
input|c7|2638376-2639570|+|ctg1_2676|	NZ_JH791833|c4|2104190-2105383|-|IKA_RS10700|peptidase_S8|WP_000790938.1	99.0	397	4	0	1	397	1	397	1.5e-220	769.2
input|c7|2638376-2639570|+|ctg1_2676|	NZ_JH791854|c7|2580245-2581438|+|IK9_RS13050|peptidase_S8|WP_000790938.1	99.0	397	4	0	1	397	1	397	1.5e-220	769.2
input|c7|2638376-2639570|+|ctg1_2676|	NZ_JURK01000042|c5|53019-54212|+|ADJ26_RS15115|peptidase_S8|WP_000790938.1	99.0	397	4	0	1	397	1	397	1.5e-220	769.2
input|c7|2638376-2639570|+|ctg1_2676|	NZ_KB976254|c3|1241147-1242340|-|IKE_RS06480|peptidase_S8|WP_000790938.1	99.0	397	4	0	1	397	1	397	1.5e-220	769.2
input|c7|2638376-2639570|+|ctg1_2676|	NZ_KN849183|c2|55661-56854|+|C797_RS04645|peptidase_S8|WP_000790938.1	99.0	397	4	0	1	397	1	397	1.5e-220	769.2
input|c7|2638376-2639570|+|ctg1_2676|	NZ_LABI01000035|c7|57917-59110|+|TU59_RS23685|peptidase_S8|WP_000790938.1	99.0	397	4	0	1	397	1	397	1.5e-220	769.2
input|c7|2638376-2639570|+|ctg1_2676|	NZ_LJKI01000021|c5|22050-23243|+|B4120_RS04760|peptidase_S8|WP_000790938.1	99.0	397	4	0	1	397	1	397	1.5e-220	769.2
input|c7|2638376-2639570|+|ctg1_2676|	NZ_LZOD01000010|c2|144828-146021|-|A8A07_RS01565|peptidase_S8|WP_000790938.1	99.0	397	4	0	1	397	1	397	1.5e-220	769.2
input|c7|2638376-2639570|+|ctg1_2676|	NZ_LZQZ01000009|c2|343520-344713|-|A9487_RS04060|peptidase_S8|WP_000790938.1	99.0	397	4	0	1	397	1	397	1.5e-220	769.2
input|c7|2638376-2639570|+|ctg1_2676|	NZ_MIFG01000005|c10|18718-19911|-|BHL06_RS03325|peptidase_S8|WP_000790938.1	99.0	397	4	0	1	397	1	397	1.5e-220	769.2
input|c7|2638376-2639570|+|ctg1_2676|	NZ_MQTI01000119|c2|2639-3832|+|BHL47_RS22390|peptidase_S8|WP_000790938.1	99.0	397	4	0	1	397	1	397	1.5e-220	769.2
input|c7|2638376-2639570|+|ctg1_2676|	NZ_MQTJ01000051|c10|18750-19943|-|BHL53_RS27025|peptidase_S8|WP_000790938.1	99.0	397	4	0	1	397	1	397	1.5e-220	769.2
input|c7|2638376-2639570|+|ctg1_2676|	NZ_MRWR01000175|c4|218782-219975|-|BTO25_RS11185|peptidase_S8|WP_000790938.1	99.0	397	4	0	1	397	1	397	1.5e-220	769.2
input|c7|2638376-2639570|+|ctg1_2676|	NZ_MUAU01000057|c13|17065-18258|-|BLX06_RS17275|peptidase_S8|WP_000790938.1	99.0	397	4	0	1	397	1	397	1.5e-220	769.2
input|c7|2638376-2639570|+|ctg1_2676|	NZ_CP017577|c3|1089575-1090768|-|BJG91_RS07905|peptidase_S8|WP_065211756.1	98.7	397	5	0	1	397	1	397	2.0e-220	768.8
input|c7|2638376-2639570|+|ctg1_2676|	NZ_MTAT01000005|c8|536067-537260|+|BVG00_RS13095|peptidase_S8|WP_065211756.1	98.7	397	5	0	1	397	1	397	2.0e-220	768.8
input|c7|2638376-2639570|+|ctg1_2676|	NZ_CP017060|c4|2198890-2200083|-|FORC47_RS11565|peptidase_S8|WP_065223657.1	99.0	397	4	0	1	397	1	397	2.6e-220	768.5
input|c7|2638376-2639570|+|ctg1_2676|	NZ_LXLG01000017|c4|1198916-1200109|-|BTGOE2_RS12490|peptidase_S8|WP_065223657.1	99.0	397	4	0	1	397	1	397	2.6e-220	768.5
input|c7|2638376-2639570|+|ctg1_2676|	NZ_LZRI01000012|c4|570232-571425|-|A9987_RS13260|peptidase_S8|WP_065223657.1	99.0	397	4	0	1	397	1	397	2.6e-220	768.5
input|c7|2638376-2639570|+|ctg1_2676|	NZ_MQTF01000004|c7|16967-18160|-|BHL54_RS00870|peptidase_S8|WP_065223657.1	99.0	397	4	0	1	397	1	397	2.6e-220	768.5
input|c7|2638376-2639570|+|ctg1_2676|	NZ_MQTG01000005|c9|46581-47774|-|BHL31_RS03275|peptidase_S8|WP_065223657.1	99.0	397	4	0	1	397	1	397	2.6e-220	768.5
input|c7|2638376-2639570|+|ctg1_2676|	NZ_MQTH01000023|c2|10725-11918|+|BHL21_RS16860|peptidase_S8|WP_065223657.1	99.0	397	4	0	1	397	1	397	2.6e-220	768.5
input|c7|2638376-2639570|+|ctg1_2676|	NZ_CP016315|c6|2291886-2293079|-|BA203_RS11835|peptidase_S8|WP_088859495.1	98.7	397	5	0	1	397	1	397	3.4e-220	768.1
input|c7|2638376-2639570|+|ctg1_2676|	NZ_CP015350|c4|2367341-2368534|-|BT246_RS12275|peptidase_S8|WP_065483475.1	98.7	397	5	0	1	397	1	397	4.4e-220	767.7
input|c7|2638376-2639570|+|ctg1_2676|	NZ_JH792080|c6|2523122-2524315|+|IIE_RS13230|peptidase_S8|WP_000790940.1	98.7	397	5	0	1	397	1	397	4.4e-220	767.7
input|c7|2638376-2639570|+|ctg1_2676|	NZ_LSNJ01000044|c7|214213-215406|-|AYK81_RS21885|peptidase_S8|WP_061402773.1	98.7	397	5	0	1	397	1	397	4.4e-220	767.7
input|c7|2638376-2639570|+|ctg1_2676|	NZ_LZRC01000022|c3|170839-172032|-|A9490_RS07150|peptidase_S8|WP_065483475.1	98.7	397	5	0	1	397	1	397	4.4e-220	767.7
input|c7|2638376-2639570|+|ctg1_2676|	NZ_MIFM01000019|c2|35855-37048|-|BHL22_RS12015|peptidase_S8|WP_074563627.1	98.5	397	6	0	1	397	1	397	4.4e-220	767.7
input|c7|2638376-2639570|+|ctg1_2676|	NZ_MIFN01000016|c2|19256-20449|-|BHL26_RS11445|peptidase_S8|WP_074563627.1	98.5	397	6	0	1	397	1	397	4.4e-220	767.7
input|c7|2638376-2639570|+|ctg1_2676|	NZ_MSTN01000001|c5|405660-406853|+|BVF97_RS02040|peptidase_S8|WP_065483475.1	98.7	397	5	0	1	397	1	397	4.4e-220	767.7
input|c7|2638376-2639570|+|ctg1_2676|	NZ_AYMM01000027|c4|18813-20006|-|U865_RS0109395|peptidase_S8|WP_000790932.1	98.7	397	5	0	1	397	1	397	7.6e-220	766.9
input|c7|2638376-2639570|+|ctg1_2676|	NZ_CM000746|c3|2120685-2121878|-|BTHUR0001_RS11035|peptidase_S8|WP_000790955.1	98.5	397	6	0	1	397	1	397	7.6e-220	766.9
input|c7|2638376-2639570|+|ctg1_2676|	NZ_CM000756|c5|2041332-2042525|+|BTHUR0011_RS10630|peptidase_S8|WP_000790911.1	98.7	397	5	0	1	397	1	397	7.6e-220	766.9
input|c7|2638376-2639570|+|ctg1_2676|	NZ_CP009628|c3|406291-407484|+|BF35_RS02210|peptidase_S8|WP_000790953.1	98.5	397	6	0	1	397	1	397	7.6e-220	766.9
input|c7|2638376-2639570|+|ctg1_2676|	NZ_CP011151|c5|2292781-2293974|-|WR47_RS11425|peptidase_S8|WP_000790932.1	98.7	397	5	0	1	397	1	397	7.6e-220	766.9
input|c7|2638376-2639570|+|ctg1_2676|	NZ_CP014282|c4|2221564-2222757|-|AXW78_RS11315|peptidase_S8|WP_000790911.1	98.7	397	5	0	1	397	1	397	7.6e-220	766.9
input|c7|2638376-2639570|+|ctg1_2676|	NZ_CP016360|c4|2275387-2276580|-|BA201_RS12150|peptidase_S8|WP_000790935.1	98.7	397	5	0	1	397	1	397	7.6e-220	766.9
input|c7|2638376-2639570|+|ctg1_2676|	NZ_CP024655|c9|3140404-3141597|+|CSW12_RS16130|peptidase_S8|WP_000790932.1	98.7	397	5	0	1	397	1	397	7.6e-220	766.9
input|c7|2638376-2639570|+|ctg1_2676|	NZ_FOST01000001|c5|1461921-1463114|-|BM089_RS07625|peptidase_S8|WP_000790932.1	98.7	397	5	0	1	397	1	397	7.6e-220	766.9
input|c7|2638376-2639570|+|ctg1_2676|	NZ_FQZW01000004|c6|322502-323695|-|BUE25_RS13295|peptidase_S8|WP_000790935.1	98.7	397	5	0	1	397	1	397	7.6e-220	766.9
input|c7|2638376-2639570|+|ctg1_2676|	NZ_FRBJ01000001|c6|566058-567251|-|BUA87_RS02915|peptidase_S8|WP_000790932.1	98.7	397	5	0	1	397	1	397	7.6e-220	766.9
input|c7|2638376-2639570|+|ctg1_2676|	NZ_JH791865|c5|3256610-3257803|+|IK7_RS16785|peptidase_S8|WP_000790911.1	98.7	397	5	0	1	397	1	397	7.6e-220	766.9
input|c7|2638376-2639570|+|ctg1_2676|	NZ_JH792025|c4|2138782-2139975|-|IIA_RS10930|peptidase_S8|WP_000790911.1	98.7	397	5	0	1	397	1	397	7.6e-220	766.9
input|c7|2638376-2639570|+|ctg1_2676|	NZ_JH792222|c3|1459059-1460252|-|ICE_RS07460|peptidase_S8|WP_000790932.1	98.7	397	5	0	1	397	1	397	7.6e-220	766.9
input|c7|2638376-2639570|+|ctg1_2676|	NZ_JH804683|c8|3387355-3388548|+|IGE_RS16780|peptidase_S8|WP_000790932.1	98.7	397	5	0	1	397	1	397	7.6e-220	766.9
input|c7|2638376-2639570|+|ctg1_2676|	NZ_KE332536|c8|2552401-2553594|+|ICA_RS12730|peptidase_S8|WP_000790932.1	98.7	397	5	0	1	397	1	397	7.6e-220	766.9
input|c7|2638376-2639570|+|ctg1_2676|	NZ_LCYK01000075|c3|334554-335747|+|B4080_RS22690|peptidase_S8|WP_000790911.1	98.7	397	5	0	1	397	1	397	7.6e-220	766.9
input|c7|2638376-2639570|+|ctg1_2676|	NZ_LOMW01000056|c14|181107-182300|+|AT266_RS25250|peptidase_S8|WP_000790932.1	98.7	397	5	0	1	397	1	397	7.6e-220	766.9
input|c7|2638376-2639570|+|ctg1_2676|	NZ_LYVD01000006|c8|183176-184369|-|A9L49_RS08155|peptidase_S8|WP_000790932.1	98.7	397	5	0	1	397	1	397	7.6e-220	766.9
input|c7|2638376-2639570|+|ctg1_2676|	NZ_MAOD01000010|c2|56627-57820|-|BAU24_RS04375|peptidase_S8|WP_000790955.1	98.5	397	6	0	1	397	1	397	7.6e-220	766.9
input|c7|2638376-2639570|+|ctg1_2676|	NZ_MQVP01000001|c1|99901-101094|+|BHL37_RS00575|peptidase_S8|WP_000790955.1	98.5	397	6	0	1	397	1	397	7.6e-220	766.9
input|c7|2638376-2639570|+|ctg1_2676|	NZ_JH791819|c4|2186515-2187708|-|IKG_RS11140|peptidase_S8|WP_000790926.1	98.5	397	6	0	1	397	1	397	9.9e-220	766.5
input|c7|2638376-2639570|+|ctg1_2676|	NZ_JH791910|c5|3298362-3299555|+|ICW_RS17000|peptidase_S8|WP_000790928.1	98.7	397	5	0	1	397	1	397	9.9e-220	766.5
input|c7|2638376-2639570|+|ctg1_2676|	NZ_JH804637|c3|1798562-1799755|-|IEO_RS09045|peptidase_S8|WP_000790928.1	98.7	397	5	0	1	397	1	397	9.9e-220	766.5
input|c7|2638376-2639570|+|ctg1_2676|	NZ_KB976237|c4|1523566-1524759|-|ICM_RS08570|peptidase_S8|WP_016081710.1	98.5	397	6	0	1	397	1	397	9.9e-220	766.5
input|c7|2638376-2639570|+|ctg1_2676|	NZ_LDUP01000039|c3|214874-216067|-|VK96_RS20375|peptidase_S8|WP_048656798.1	98.7	397	5	0	1	397	1	397	9.9e-220	766.5
input|c7|2638376-2639570|+|ctg1_2676|	NZ_LXFN01000057|c12|5312-6505|+|A6280_RS27145|peptidase_S8|WP_000790928.1	98.7	397	5	0	1	397	1	397	9.9e-220	766.5
input|c7|2638376-2639570|+|ctg1_2676|	NZ_LXLK01000032|c4|19750-20943|-|BTGOE6_RS08270|peptidase_S8|WP_000790928.1	98.7	397	5	0	1	397	1	397	9.9e-220	766.5
input|c7|2638376-2639570|+|ctg1_2676|	NZ_LZQY01000098|c7|29759-30952|+|A9485_RS23120|peptidase_S8|WP_048656798.1	98.7	397	5	0	1	397	1	397	9.9e-220	766.5
input|c7|2638376-2639570|+|ctg1_2676|	NZ_MACG01000037|c5|56176-57369|-|BAQ47_RS12835|peptidase_S8|WP_071724939.1	98.5	397	6	0	1	397	1	397	9.9e-220	766.5
input|c7|2638376-2639570|+|ctg1_2676|	NZ_MUAM01000004|c7|384792-385985|-|BW893_RS13335|peptidase_S8|WP_000790928.1	98.7	397	5	0	1	397	1	397	9.9e-220	766.5
input|c7|2638376-2639570|+|ctg1_2676|	NC_003909|c3|2301793-2302986|-|BCE_RS11770|peptidase_S8|WP_000790936.1	98.2	397	7	0	1	397	1	397	1.7e-219	765.8
input|c7|2638376-2639570|+|ctg1_2676|	NC_018877|c4|2304712-2305905|-|BTB_RS11785|peptidase_S8|WP_000790922.1	98.5	397	6	0	1	397	1	397	1.7e-219	765.8
input|c7|2638376-2639570|+|ctg1_2676|	NZ_CP009369|c4|2745550-2746743|+|BG03_RS16075|peptidase_S8|WP_042515252.1	98.2	397	7	0	1	397	1	397	1.7e-219	765.8
input|c7|2638376-2639570|+|ctg1_2676|	NZ_CP016316|c2|2300982-2302175|-|BA202_RS12105|peptidase_S8|WP_000790936.1	98.2	397	7	0	1	397	1	397	1.7e-219	765.8
input|c7|2638376-2639570|+|ctg1_2676|	NZ_MIFC01000032|c3|93363-94556|+|BHL17_RS20185|peptidase_S8|WP_000790936.1	98.2	397	7	0	1	397	1	397	1.7e-219	765.8
input|c7|2638376-2639570|+|ctg1_2676|	NZ_MIFO01000040|c6|18849-20042|-|BHL55_RS27725|peptidase_S8|WP_074603746.1	98.5	397	6	0	1	397	1	397	1.7e-219	765.8
input|c7|2638376-2639570|+|ctg1_2676|	NZ_CP009941|c4|3125214-3126407|+|NT98_RS17420|peptidase_S8|WP_001972457.1	98.5	397	6	0	1	397	1	397	2.2e-219	765.4
input|c7|2638376-2639570|+|ctg1_2676|	NZ_CP012099|c4|2231144-2232337|-|AC241_RS11630|peptidase_S8|WP_043938680.1	98.5	397	6	0	1	397	1	397	2.2e-219	765.4
input|c7|2638376-2639570|+|ctg1_2676|	NZ_CP012483|c7|3230710-3231903|+|ACN91_RS16440|peptidase_S8|WP_053564555.1	98.5	397	6	0	1	397	1	397	2.2e-219	765.4
input|c7|2638376-2639570|+|ctg1_2676|	NZ_CP015250|c4|2468343-2469536|-|BTI247_RS12625|peptidase_S8|WP_053564555.1	98.5	397	6	0	1	397	1	397	2.2e-219	765.4
input|c7|2638376-2639570|+|ctg1_2676|	NZ_CP015589|c3|3893894-3895087|-|A7A70_RS20805|peptidase_S8|WP_071679531.1	98.2	397	7	0	1	397	1	397	2.2e-219	765.4
input|c7|2638376-2639570|+|ctg1_2676|	NZ_CP026678|c12|5334256-5335449|+|C2I25_RS28125|peptidase_S8|WP_053564555.1	98.5	397	6	0	1	397	1	397	2.2e-219	765.4
input|c7|2638376-2639570|+|ctg1_2676|	NZ_JXIT01000054|c7|33753-34946|+|RW25_RS18725|peptidase_S8|WP_043938680.1	98.5	397	6	0	1	397	1	397	2.2e-219	765.4
input|c7|2638376-2639570|+|ctg1_2676|	NZ_LABQ01000019|c1|40008-41201|+|TU67_RS07080|peptidase_S8|WP_043938680.1	98.5	397	6	0	1	397	1	397	2.2e-219	765.4
input|c7|2638376-2639570|+|ctg1_2676|	NZ_MNKZ01000074|c10|2580-3773|+|BLD50_RS07800|peptidase_S8|WP_053564555.1	98.5	397	6	0	1	397	1	397	2.2e-219	765.4
input|c7|2638376-2639570|+|ctg1_2676|	NZ_LZRA01000064|c6|58387-59580|+|A9489_RS17330|peptidase_S8|WP_071714330.1	98.5	397	6	0	1	397	1	397	2.9e-219	765.0
input|c7|2638376-2639570|+|ctg1_2676|	NZ_MIFQ01000067|c6|17064-18257|-|BHL50_RS23205|peptidase_S8|WP_074610243.1	98.2	397	7	0	1	397	1	397	2.9e-219	765.0
input|c7|2638376-2639570|+|ctg1_2676|	NZ_CP013274|c4|2242252-2243445|-|ATN06_RS11725|peptidase_S8|WP_060630777.1	98.5	397	6	0	1	397	1	397	3.8e-219	764.6
input|c7|2638376-2639570|+|ctg1_2676|	NZ_LABR01000012|c2|833992-835185|-|TU68_RS12860|peptidase_S8|WP_048552497.1	98.2	397	7	0	1	397	1	397	3.8e-219	764.6
input|c7|2638376-2639570|+|ctg1_2676|	NZ_MAOF01000105|c8|56942-58135|-|BAU26_RS28055|peptidase_S8|WP_071717110.1	98.2	397	7	0	1	397	1	397	3.8e-219	764.6
input|c7|2638376-2639570|+|ctg1_2676|	NC_011969|c3|2273436-2274629|-|BCQ_RS11615|peptidase_S8|WP_000790931.1	98.2	397	7	0	1	397	1	397	6.4e-219	763.8
input|c7|2638376-2639570|+|ctg1_2676|	NZ_CM000714|c2|2086807-2088000|+|BCERE0001_RS10850|peptidase_S8|WP_000790931.1	98.2	397	7	0	1	397	1	397	6.4e-219	763.8
input|c7|2638376-2639570|+|ctg1_2676|	NZ_CM000731|c4|2111050-2112243|-|BCERE0020_RS10645|peptidase_S8|WP_000790784.1	98.2	397	7	0	1	397	1	397	6.4e-219	763.8
input|c7|2638376-2639570|+|ctg1_2676|	NZ_CP017016|c2|2194252-2195445|-|BGI23_RS11420|peptidase_S8|WP_070805968.1	98.2	397	7	0	1	397	1	397	6.4e-219	763.8
input|c7|2638376-2639570|+|ctg1_2676|	NZ_CP020437|c4|703720-704913|+|A6J74_RS05235|peptidase_S8|WP_000790784.1	98.2	397	7	0	1	397	1	397	6.4e-219	763.8
input|c7|2638376-2639570|+|ctg1_2676|	NZ_JH791945|c3|1523525-1524718|-|IEC_RS07790|peptidase_S8|WP_000790784.1	98.2	397	7	0	1	397	1	397	6.4e-219	763.8
input|c7|2638376-2639570|+|ctg1_2676|	NZ_JH792135|c3|1537335-1538528|-|IGK_RS07845|peptidase_S8|WP_000790784.1	98.2	397	7	0	1	397	1	397	6.4e-219	763.8
input|c7|2638376-2639570|+|ctg1_2676|	NZ_JH792239|c3|2374109-2375302|+|IIK_RS12500|peptidase_S8|WP_000790931.1	98.2	397	7	0	1	397	1	397	6.4e-219	763.8
input|c7|2638376-2639570|+|ctg1_2676|	NZ_KB976660|c6|1485114-1486307|-|IIS_RS17400|peptidase_S8|WP_000790784.1	98.2	397	7	0	1	397	1	397	6.4e-219	763.8
input|c7|2638376-2639570|+|ctg1_2676|	NZ_KB976671|c6|1510788-1511981|-|IG5_RS15845|peptidase_S8|WP_000790784.1	98.2	397	7	0	1	397	1	397	6.4e-219	763.8
input|c7|2638376-2639570|+|ctg1_2676|	NZ_KE504109|c3|2304107-2305300|+|M571_RS0112290|peptidase_S8|WP_000790931.1	98.2	397	7	0	1	397	1	397	6.4e-219	763.8
input|c7|2638376-2639570|+|ctg1_2676|	NZ_KN050656|c5|3212498-3213691|+|DJ51_RS17170|peptidase_S8|WP_000790931.1	98.2	397	7	0	1	397	1	397	6.4e-219	763.8
input|c7|2638376-2639570|+|ctg1_2676|	NZ_LRAA01000196|c2|19456-20649|-|ACS52_RS06845|peptidase_S8|WP_000790931.1	98.2	397	7	0	1	397	1	397	6.4e-219	763.8
input|c7|2638376-2639570|+|ctg1_2676|	NZ_LRRO01000906|c4|19681-20874|-|ACS92_RS10855|peptidase_S8|WP_000790931.1	98.2	397	7	0	1	397	1	397	6.4e-219	763.8
input|c7|2638376-2639570|+|ctg1_2676|	NZ_LXLL01000008|c3|166724-167917|-|BTGOE7_RS08040|peptidase_S8|WP_000790784.1	98.2	397	7	0	1	397	1	397	6.4e-219	763.8
input|c7|2638376-2639570|+|ctg1_2676|	NZ_MACE01000049|c5|59105-60298|+|BAQ46_RS17275|peptidase_S8|WP_000790931.1	98.2	397	7	0	1	397	1	397	6.4e-219	763.8
input|c7|2638376-2639570|+|ctg1_2676|	NZ_MIFA01000034|c2|16827-18020|-|BHL39_RS21270|peptidase_S8|WP_000790931.1	98.2	397	7	0	1	397	1	397	6.4e-219	763.8
input|c7|2638376-2639570|+|ctg1_2676|	NZ_MIFE01000011|c1|19684-20877|-|BHL18_RS10060|peptidase_S8|WP_000790931.1	98.2	397	7	0	1	397	1	397	6.4e-219	763.8
input|c7|2638376-2639570|+|ctg1_2676|	NZ_MIFT01000016|c3|139869-141062|-|BHL32_RS17105|peptidase_S8|WP_000790931.1	98.2	397	7	0	1	397	1	397	6.4e-219	763.8
input|c7|2638376-2639570|+|ctg1_2676|	NZ_MLKK01000142|c3|23215-24408|+|BKK39_RS29675|peptidase_S8|WP_000790931.1	98.2	397	7	0	1	397	1	397	6.4e-219	763.8
input|c7|2638376-2639570|+|ctg1_2676|	NZ_MQTA01000007|c5|19330-20523|-|BHL35_RS08040|peptidase_S8|WP_000790931.1	98.2	397	7	0	1	397	1	397	6.4e-219	763.8
input|c7|2638376-2639570|+|ctg1_2676|	NC_017200|c4|2390510-2391703|-|YBT020_RS12450|peptidase_S8|WP_000790927.1	98.2	397	7	0	1	397	1	397	8.4e-219	763.5
input|c7|2638376-2639570|+|ctg1_2676|	NZ_AYSM01000012|c2|241152-242345|-|V521_RS0109790|peptidase_S8|WP_029442254.1	98.0	397	8	0	1	397	1	397	8.4e-219	763.5
input|c7|2638376-2639570|+|ctg1_2676|	NZ_LJJZ01000043|c5|63971-65164|+|B4081_RS11050|peptidase_S8|WP_063245814.1	98.5	397	6	0	1	397	1	397	8.4e-219	763.5
input|c7|2638376-2639570|+|ctg1_2676|	NZ_MIFB01000085|c5|7473-8666|+|BHL15_RS17325|peptidase_S8|WP_073543157.1	98.0	397	8	0	1	397	1	397	8.4e-219	763.5
input|c7|2638376-2639570|+|ctg1_2676|	NC_011772|c5|2207565-2208758|-|BCG9842_RS11120|peptidase_S8|WP_000790929.1	98.0	397	8	0	1	397	1	397	1.1e-218	763.1
input|c7|2638376-2639570|+|ctg1_2676|	NC_018500|c7|1613261-1614454|+|BTG_RS07965|peptidase_S8|WP_000790929.1	98.0	397	8	0	1	397	1	397	1.1e-218	763.1
input|c7|2638376-2639570|+|ctg1_2676|	NC_018508|c4|1769581-1770774|-|BTF1_RS08985|peptidase_S8|WP_000790929.1	98.0	397	8	0	1	397	1	397	1.1e-218	763.1
input|c7|2638376-2639570|+|ctg1_2676|	NZ_CP010577|c5|2318047-2319240|-|SD98_RS12175|peptidase_S8|WP_000790929.1	98.0	397	8	0	1	397	1	397	1.1e-218	763.1
input|c7|2638376-2639570|+|ctg1_2676|	NZ_CP014847|c5|2397088-2398281|-|A3L20_RS12335|peptidase_S8|WP_000790929.1	98.0	397	8	0	1	397	1	397	1.1e-218	763.1
input|c7|2638376-2639570|+|ctg1_2676|	NZ_CP015176|c5|2237842-2239035|-|Bt4C1_RS11500|peptidase_S8|WP_000790929.1	98.0	397	8	0	1	397	1	397	1.1e-218	763.1
input|c7|2638376-2639570|+|ctg1_2676|	NZ_CP020002|c5|2486256-2487449|-|B4918_RS13130|peptidase_S8|WP_000790929.1	98.0	397	8	0	1	397	1	397	1.1e-218	763.1
input|c7|2638376-2639570|+|ctg1_2676|	NZ_JH792104|c7|2578805-2579998|+|II5_RS13250|peptidase_S8|WP_000790929.1	98.0	397	8	0	1	397	1	397	1.1e-218	763.1
input|c7|2638376-2639570|+|ctg1_2676|	NZ_JH792279|c7|2550225-2551418|+|IC1_RS12925|peptidase_S8|WP_000790929.1	98.0	397	8	0	1	397	1	397	1.1e-218	763.1
input|c7|2638376-2639570|+|ctg1_2676|	NZ_KB976107|c7|2607780-2608973|+|IAW_RS13190|peptidase_S8|WP_000790929.1	98.0	397	8	0	1	397	1	397	1.1e-218	763.1
input|c7|2638376-2639570|+|ctg1_2676|	NZ_KB976537|c6|2706221-2707414|-|IGM_RS13405|peptidase_S8|WP_000790929.1	98.0	397	8	0	1	397	1	397	1.1e-218	763.1
input|c7|2638376-2639570|+|ctg1_2676|	NZ_LABO01000046|c11|94941-96134|-|TU65_RS24160|peptidase_S8|WP_048546687.1	97.7	397	9	0	1	397	1	397	1.1e-218	763.1
input|c7|2638376-2639570|+|ctg1_2676|	NZ_LFQM01000024|c3|19428-20621|-|ACS75_RS09275|peptidase_S8|WP_000790952.1	98.2	397	7	0	1	397	1	397	1.1e-218	763.1
input|c7|2638376-2639570|+|ctg1_2676|	NZ_LOAZ01000062|c6|411483-412676|-|AT265_RS16240|peptidase_S8|WP_000790952.1	98.2	397	7	0	1	397	1	397	1.1e-218	763.1
input|c7|2638376-2639570|+|ctg1_2676|	NZ_MIEZ01000016|c2|27567-28760|-|BHL13_RS21350|peptidase_S8|WP_074543911.1	98.2	397	7	0	1	397	1	397	1.1e-218	763.1
input|c7|2638376-2639570|+|ctg1_2676|	NC_022781|c7|4880727-4881920|-|BTOYO_RS24880|peptidase_S8|WP_000790785.1	98.0	397	8	0	1	397	1	397	1.4e-218	762.7
input|c7|2638376-2639570|+|ctg1_2676|	NZ_CM000758|c4|2264279-2265472|-|BTHUR0013_RS11315|peptidase_S8|WP_000790933.1	98.2	397	7	0	1	397	1	397	1.4e-218	762.7
input|c7|2638376-2639570|+|ctg1_2676|	NZ_JH792120|c4|2207100-2208293|-|IGO_RS10815|peptidase_S8|WP_000790785.1	98.0	397	8	0	1	397	1	397	1.4e-218	762.7
input|c7|2638376-2639570|+|ctg1_2676|	NZ_LCYI01000034|c9|167603-168796|-|B4077_RS17970|peptidase_S8|WP_046955748.1	97.7	397	9	0	1	397	1	397	1.9e-218	762.3
input|c7|2638376-2639570|+|ctg1_2676|	NC_011658|c3|2318045-2319238|-|BCAH187_RS12110|peptidase_S8|WP_000790934.1	98.0	397	8	0	1	397	1	397	2.4e-218	761.9
input|c7|2638376-2639570|+|ctg1_2676|	NZ_CM001804|c5|2457344-2458537|-|D828_RS0114075|peptidase_S8|WP_017763127.1	97.7	397	9	0	1	397	1	397	2.4e-218	761.9
input|c7|2638376-2639570|+|ctg1_2676|	NZ_LJXA01000024|c7|374830-376023|-|AN402_RS21100|peptidase_S8|WP_060488697.1	97.5	397	10	0	1	397	1	397	2.4e-218	761.9
input|c7|2638376-2639570|+|ctg1_2676|	NZ_MLKI01000013|c1|271158-272351|-|BKK41_RS13430|peptidase_S8|WP_076873679.1	98.0	397	8	0	1	397	1	397	2.4e-218	761.9
input|c7|2638376-2639570|+|ctg1_2676|	NZ_JH792018|c4|3057036-3058229|+|II9_RS16070|peptidase_S8|WP_000790930.1	98.0	397	8	0	1	397	1	397	3.2e-218	761.5
input|c7|2638376-2639570|+|ctg1_2676|	NZ_LABW01000007|c1|158508-159701|-|TU49_RS03180|peptidase_S8|WP_000790930.1	98.0	397	8	0	1	397	1	397	3.2e-218	761.5
input|c7|2638376-2639570|+|ctg1_2676|	NZ_MAOE01000083|c6|89649-90842|-|BAU25_RS16630|peptidase_S8|WP_071758189.1	98.0	397	8	0	1	397	1	397	3.2e-218	761.5
input|c7|2638376-2639570|+|ctg1_2676|	NZ_CM000735|c4|2160288-2161481|+|BCERE0024_RS10815|peptidase_S8|WP_000790925.1	98.2	397	7	0	1	397	1	397	4.2e-218	761.1
input|c7|2638376-2639570|+|ctg1_2676|	NZ_FNYB01000003|c9|186661-187854|+|BMZ34_RS08265|peptidase_S8|WP_074789566.1	97.7	397	9	0	1	397	1	397	4.2e-218	761.1
input|c7|2638376-2639570|+|ctg1_2676|	NZ_HG810017|c4|977192-978376|-|BTDB27_RS20190|peptidase_S8|WP_030025567.1	98.7	397	2	1	1	397	1	394	4.2e-218	761.1
input|c7|2638376-2639570|+|ctg1_2676|	NZ_MLKJ01000034|c4|38032-39225|-|BKK40_RS11900|peptidase_S8|WP_076868061.1	98.0	397	8	0	1	397	1	397	4.2e-218	761.1
input|c7|2638376-2639570|+|ctg1_2676|	NZ_JYPF01000003|c9|408786-409979|+|TU50_RS13490|peptidase_S8|WP_048566454.1	97.7	397	9	0	1	397	1	397	5.4e-218	760.8
input|c7|2638376-2639570|+|ctg1_2676|	NZ_JYPH01000036|c8|248371-249564|-|TU52_RS21100|peptidase_S8|WP_048528999.1	97.7	397	9	0	1	397	1	397	7.1e-218	760.4
input|c7|2638376-2639570|+|ctg1_2676|	NZ_LABL01000045|c14|60041-61234|+|TU62_RS26785|peptidase_S8|WP_048563067.1	97.7	397	9	0	1	397	1	397	9.3e-218	760.0
input|c7|2638376-2639570|+|ctg1_2676|	NZ_LXFR01000012|c5|70241-71434|+|A6284_RS10485|peptidase_S8|WP_064056550.1	97.5	397	10	0	1	397	1	397	9.3e-218	760.0
input|c7|2638376-2639570|+|ctg1_2676|	NC_018693|c3|1541685-1542878|-|MC28_RS07870|peptidase_S8|WP_000790783.1	97.7	397	9	0	1	397	1	397	1.6e-217	759.2
input|c7|2638376-2639570|+|ctg1_2676|	NZ_JH791975|c5|2598632-2599825|+|IEI_RS13625|peptidase_S8|WP_000790783.1	97.7	397	9	0	1	397	1	397	1.6e-217	759.2
input|c7|2638376-2639570|+|ctg1_2676|	NZ_LXFQ01000029|c7|19070-20263|-|A6283_RS16740|peptidase_S8|WP_000790783.1	97.7	397	9	0	1	397	1	397	1.6e-217	759.2
input|c7|2638376-2639570|+|ctg1_2676|	NZ_MDYW01000009|c6|96666-97859|-|BHK97_RS09415|peptidase_S8|WP_061536658.1	97.7	397	9	0	1	397	1	397	2.1e-217	758.8
input|c7|2638376-2639570|+|ctg1_2676|	NC_022873|c5|2526857-2528044|-|YBT1518_RS12910|peptidase_S8|WP_023521878.1	98.2	397	5	1	1	397	1	395	4.6e-217	757.7
input|c7|2638376-2639570|+|ctg1_2676|	NZ_MSBQ01000019|c6|33244-34437|+|BUC33_RS21055|peptidase_S8|WP_075311811.1	97.5	397	10	0	1	397	1	397	4.6e-217	757.7
input|c7|2638376-2639570|+|ctg1_2676|	NC_018491|c5|4491836-4493029|+|BCK_RS23605|peptidase_S8|WP_000790939.1	97.2	397	11	0	1	397	1	397	1.0e-216	756.5
input|c7|2638376-2639570|+|ctg1_2676|	NZ_LOMV01000046|c2|44986-46179|-|AT277_RS09620|peptidase_S8|WP_000790939.1	97.2	397	11	0	1	397	1	397	1.0e-216	756.5
input|c7|2638376-2639570|+|ctg1_2676|	NZ_MIEY01000059|c4|31081-32274|+|BHL41_RS26930|peptidase_S8|WP_000790939.1	97.2	397	11	0	1	397	1	397	1.0e-216	756.5
input|c7|2638376-2639570|+|ctg1_2676|	NZ_MIFH01000093|c7|16981-18174|-|BHL44_RS14355|peptidase_S8|WP_000790939.1	97.2	397	11	0	1	397	1	397	1.0e-216	756.5
input|c7|2638376-2639570|+|ctg1_2676|	NZ_CM001787|c2|2268553-2269746|-|MW1_RS11715|peptidase_S8|WP_016717443.1	97.0	397	12	0	1	397	1	397	5.1e-216	754.2
input|c7|2638376-2639570|+|ctg1_2676|	NZ_LJIT01000121|c3|157965-159158|+|B4079_RS25485|peptidase_S8|WP_016717443.1	97.0	397	12	0	1	397	1	397	5.1e-216	754.2
input|c7|2638376-2639570|+|ctg1_2676|	NZ_LQZO01000144|c2|17175-18368|-|ACS95_RS07100|peptidase_S8|WP_016717443.1	97.0	397	12	0	1	397	1	397	5.1e-216	754.2
input|c7|2638376-2639570|+|ctg1_2676|	NZ_MIEX01000039|c3|78374-79567|-|BHL42_RS16860|peptidase_S8|WP_016717443.1	97.0	397	12	0	1	397	1	397	5.1e-216	754.2
input|c7|2638376-2639570|+|ctg1_2676|	NZ_JH792131|c3|2388342-2389535|+|IGW_RS12670|peptidase_S8|WP_000790945.1	97.0	397	12	0	1	397	1	397	1.5e-215	752.7
input|c7|2638376-2639570|+|ctg1_2676|	NZ_MPOL01000004|c5|681239-682432|+|BJR05_RS11760|peptidase_S8|WP_073524114.1	96.7	397	13	0	1	397	1	397	1.9e-215	752.3
input|c7|2638376-2639570|+|ctg1_2676|	NZ_CM000732|c4|2141830-2143023|+|BCERE0021_RS11190|peptidase_S8|WP_000790946.1	97.0	397	12	0	1	397	1	397	2.5e-215	751.9
input|c7|2638376-2639570|+|ctg1_2676|	NZ_CP020723|c3|2282435-2283628|-|B7P25_RS12235|peptidase_S8|WP_000790946.1	97.0	397	12	0	1	397	1	397	2.5e-215	751.9
input|c7|2638376-2639570|+|ctg1_2676|	NZ_MTAU01000028|c5|38035-39228|-|BVG01_RS27060|peptidase_S8|WP_000790946.1	97.0	397	12	0	1	397	1	397	2.5e-215	751.9
input|c7|2638376-2639570|+|ctg1_2676|	NC_008600|c3|2274597-2275790|-|BALH_RS11760|peptidase_S8|WP_000790941.1	96.7	397	13	0	1	397	1	397	3.3e-215	751.5
input|c7|2638376-2639570|+|ctg1_2676|	NC_014335|c3|2193925-2195118|-|BACI_RS11645|peptidase_S8|WP_000790947.1	96.7	397	13	0	1	397	1	397	3.3e-215	751.5
input|c7|2638376-2639570|+|ctg1_2676|	NZ_CM000716|c3|2143006-2144199|-|BCERE0004_RS11225|peptidase_S8|WP_000790941.1	96.7	397	13	0	1	397	1	397	3.3e-215	751.5
input|c7|2638376-2639570|+|ctg1_2676|	NZ_CP009300|c3|2152915-2154108|+|AW22_RS12565|peptidase_S8|WP_000790941.1	96.7	397	13	0	1	397	1	397	3.3e-215	751.5
input|c7|2638376-2639570|+|ctg1_2676|	NZ_LJKA01000050|c4|13570-14763|+|B4082_RS16345|peptidase_S8|WP_063223364.1	96.7	397	13	0	1	397	1	397	3.3e-215	751.5
input|c7|2638376-2639570|+|ctg1_2676|	NZ_LOMU01000077|c4|16796-17989|-|AT275_RS11945|peptidase_S8|WP_000790941.1	96.7	397	13	0	1	397	1	397	3.3e-215	751.5
input|c7|2638376-2639570|+|ctg1_2676|	NZ_JH792165|c6|2566676-2567869|+|IIO_RS13260|peptidase_S8|WP_000790954.1	96.7	397	13	0	1	397	1	397	4.3e-215	751.1
input|c7|2638376-2639570|+|ctg1_2676|	NZ_MQTB01000035|c4|37828-39021|-|BHL25_RS22325|peptidase_S8|WP_078419888.1	96.7	397	13	0	1	397	1	397	4.3e-215	751.1
input|c7|2638376-2639570|+|ctg1_2676|	NC_005957|c3|2239847-2241040|-|BT9727_2155|alkaline_serine_protease|YP_036482.1	96.7	397	13	0	1	397	1	397	5.6e-215	750.7
input|c7|2638376-2639570|+|ctg1_2676|	NC_011773|c4|2282553-2283746|-|BCAH820_RS12050|peptidase_S8|WP_000790944.1	96.7	397	13	0	1	397	1	397	5.6e-215	750.7
input|c7|2638376-2639570|+|ctg1_2676|	NZ_CM000754|c3|2087719-2088912|+|BTHUR0009_RS11065|peptidase_S8|WP_000790944.1	96.7	397	13	0	1	397	1	397	5.6e-215	750.7
input|c7|2638376-2639570|+|ctg1_2676|	NZ_CP009335|c3|3426383-3427576|-|BF38_RS21035|peptidase_S8|WP_000790944.1	96.7	397	13	0	1	397	1	397	5.6e-215	750.7
input|c7|2638376-2639570|+|ctg1_2676|	NZ_CP009605|c4|1927586-1928779|+|BF33_RS10505|peptidase_S8|WP_000790944.1	96.7	397	13	0	1	397	1	397	5.6e-215	750.7
input|c7|2638376-2639570|+|ctg1_2676|	NZ_CP009902|c5|4872949-4874142|+|BF27_RS27350|peptidase_S8|WP_000790944.1	96.7	397	13	0	1	397	1	397	5.6e-215	750.7
input|c7|2638376-2639570|+|ctg1_2676|	NZ_CP018933|c5|2182151-2183344|-|BEI49_RS11835|peptidase_S8|WP_000790944.1	96.7	397	13	0	1	397	1	397	5.6e-215	750.7
input|c7|2638376-2639570|+|ctg1_2676|	NZ_MQTC01000022|c1|99058-100251|+|BHL49_RS19280|peptidase_S8|WP_078384048.1	96.5	397	14	0	1	397	1	397	5.6e-215	750.7
input|c7|2638376-2639570|+|ctg1_2676|	NZ_MQTD01000046|c4|18983-20176|-|BHL51_RS22570|peptidase_S8|WP_078438304.1	96.7	397	13	0	1	397	1	397	7.3e-215	750.4
input|c7|2638376-2639570|+|ctg1_2676|	NZ_CM000757|c3|2158834-2160027|-|BTHUR0012_RS11355|peptidase_S8|WP_000790942.1	96.5	397	14	0	1	397	1	397	9.6e-215	750.0
input|c7|2638376-2639570|+|ctg1_2676|	NZ_CM000752|c3|2069148-2070341|+|BTHUR0007_RS10895|peptidase_S8|WP_000790949.1	96.5	397	14	0	1	397	1	397	1.6e-214	749.2
input|c7|2638376-2639570|+|ctg1_2676|	NZ_LCYM01000051|c5|167913-169106|-|B4087_RS13840|peptidase_S8|WP_046947083.1	96.2	397	15	0	1	397	1	397	2.1e-214	748.8
input|c7|2638376-2639570|+|ctg1_2676|	NZ_LZQW01000019|c1|240834-242027|-|MCCC1A01412_RS02975|peptidase_S8|WP_071727502.1	96.5	397	14	0	1	397	1	397	2.1e-214	748.8
input|c7|2638376-2639570|+|ctg1_2676|	NZ_CP009720|c5|2554546-2555739|+|BF36_RS13985|peptidase_S8|WP_000790943.1	96.5	397	14	0	1	397	1	397	2.8e-214	748.4
input|c7|2638376-2639570|+|ctg1_2676|	NZ_CP009968|c3|3192959-3194152|+|BF28_RS19355|peptidase_S8|WP_000790943.1	96.5	397	14	0	1	397	1	397	2.8e-214	748.4
input|c7|2638376-2639570|+|ctg1_2676|	NZ_CP009641|c2|946472-947665|-|AK40_RS08720|peptidase_S8|WP_001994399.1	96.2	397	15	0	1	397	1	397	6.2e-214	747.3
input|c7|2638376-2639570|+|ctg1_2676|	NZ_LVVJ01000056|c6|93380-94573|+|A3782_RS23770|peptidase_S8|WP_062923407.1	96.2	397	15	0	1	397	1	397	6.2e-214	747.3
input|c7|2638376-2639570|+|ctg1_2676|	NZ_LZQX01000022|c6|153328-154521|-|A9486_RS09815|peptidase_S8|WP_071736340.1	96.2	397	15	0	1	397	1	397	6.2e-214	747.3
input|c7|2638376-2639570|+|ctg1_2676|	NC_012472|c3|2281526-2282719|-|BCA_RS12820|peptidase_S8|WP_000790948.1	96.2	397	15	0	1	397	1	397	2.4e-213	745.3
input|c7|2638376-2639570|+|ctg1_2676|	NC_016779|c3|2242342-2243535|-|BCF_RS11670|peptidase_S8|WP_000790948.1	96.2	397	15	0	1	397	1	397	2.4e-213	745.3
input|c7|2638376-2639570|+|ctg1_2676|	NZ_LOQC01000171|c4|4879-6072|+|AT280_RS25035|peptidase_S8|WP_000790948.1	96.2	397	15	0	1	397	1	397	2.4e-213	745.3
input|c7|2638376-2639570|+|ctg1_2676|	NZ_MLKL01000008|c7|131986-133179|+|BKK45_RS08820|peptidase_S8|WP_076869765.1	96.0	397	16	0	1	397	1	397	2.4e-213	745.3
input|c7|2638376-2639570|+|ctg1_2676|	NZ_CP025122|c5|4915453-4916646|-|CU648_RS26575|peptidase_S8|WP_101195751.1	95.7	397	17	0	1	397	1	397	9.0e-213	743.4
input|c7|2638376-2639570|+|ctg1_2676|	NZ_JMQC01000008|c7|4579673-4580866|-|DJ93_RS24335|peptidase_S8|WP_042983659.1	94.2	397	23	0	1	397	1	397	1.3e-211	739.6
input|c7|2638376-2639570|+|ctg1_2676|	NZ_LONG01000136|c6|16893-18095|-|AT270_RS23540|peptidase_S8|WP_061687533.1	90.5	400	35	1	1	397	1	400	4.0e-197	691.4
input|c7|2638376-2639570|+|ctg1_2676|	NZ_LTAQ01000067|c18|94632-95825|+|AZF08_RS25450|peptidase_S8|WP_033675448.1	80.4	397	78	0	1	397	1	397	9.7e-175	617.1
input|c7|2638376-2639570|+|ctg1_2676|	NZ_FMZA01000014|c1|8899-10059|+|BLP91_RS11045|peptidase_S8|WP_091570896.1	56.7	381	162	2	8	387	8	386	2.1e-113	413.3
input|c7|2638376-2639570|+|ctg1_2676|	NZ_FNNQ01000014|c14|41802-42980|+|BLV90_RS13040|alkaline_serine_protease|BLV90_RS13040	58.4	351	145	1	36	385	41	391	3.7e-110	402.5
input|c7|2638376-2639570|+|ctg1_2676|	NZ_AP014864|c6|3424653-3425258|+|KNN_RS17515|alkaline_serine_protease|KNN_RS17515	99.0	202	2	0	1	202	1	202	4.9e-110	402.1
input|c7|2638376-2639570|+|ctg1_2676|	NZ_AP014864|c6|3429527-3430126|+|KNN_RS17545|alkaline_serine_protease|KNN_RS17545	99.0	199	2	0	199	397	1	199	5.8e-103	378.6
input|c7|2638376-2639570|+|ctg1_2676|	NZ_LELF01000067|c12|3166338-3167495|+|EL84_RS24505|peptidase_S8|WP_047843449.1	52.4	380	178	2	7	386	7	383	1.3e-99	367.5
input|c7|2638376-2639570|+|ctg1_2676|	NZ_ASPU01000028|c10|47761-48918|-|C170_RS19925|peptidase_S8|WP_036613498.1	52.7	376	177	1	11	386	9	383	3.0e-99	366.3
input|c7|2638376-2639570|+|ctg1_2676|	NZ_MRTG01000001|c1|269024-270181|-|BK124_RS01380|peptidase_S8|WP_076317572.1	52.6	382	178	2	7	386	3	383	3.0e-99	366.3
input|c7|2638376-2639570|+|ctg1_2676|	NZ_FMZN01000001|c8|1222256-1223416|-|BLS69_RS05485|peptidase_S8|WP_091029200.1	51.7	383	181	2	7	386	3	384	1.5e-98	364.0
input|c7|2638376-2639570|+|ctg1_2676|	NZ_MRTO01000002|c11|231494-232651|-|BK136_RS05940|peptidase_S8|WP_076250112.1	52.1	380	179	2	7	386	7	383	4.3e-98	362.5
input|c7|2638376-2639570|+|ctg1_2676|	NZ_CP018620|c12|4985710-4986867|+|BS614_RS21700|peptidase_S8|WP_074095532.1	51.8	382	181	2	7	386	3	383	5.6e-98	362.1
input|c7|2638376-2639570|+|ctg1_2676|	NZ_MRTI01000004|c12|354280-355437|-|BK129_RS15870|peptidase_S8|WP_076328490.1	51.8	382	181	2	7	386	3	383	7.3e-98	361.7
input|c7|2638376-2639570|+|ctg1_2676|	NZ_FOBD01000010|c10|236228-237388|-|BMW94_RS17885|peptidase_S8|WP_091000363.1	53.1	352	164	1	35	386	34	384	2.1e-97	360.1
input|c7|2638376-2639570|+|ctg1_2676|	NZ_FOJS01000006|c1|82695-83912|+|BM278_RS05720|peptidase_S8|WP_090948414.1	54.6	355	160	1	34	387	47	401	2.8e-97	359.8
input|c7|2638376-2639570|+|ctg1_2676|	NZ_ASPR01000046|c11|84516-85673|+|C161_RS22100|peptidase_S8|WP_036672796.1	50.3	382	187	2	7	386	3	383	2.7e-92	343.2
input|c7|2638376-2639570|+|ctg1_2676|	NZ_ANHX01000011|c4|107931-109088|-|D829_RS0105630|peptidase_S8|WP_017687875.1	49.5	382	190	2	7	386	3	383	7.4e-90	335.1
input|c7|2638376-2639570|+|ctg1_2676|	NZ_MQTF01000088|c11|24523-25737|+|BHL54_RS21660|peptidase_S8|WP_078401350.1	46.8	389	194	5	5	385	13	396	7.6e-87	325.1
input|c7|2638376-2639570|+|ctg1_2676|	NZ_CP021434|c12|3990198-3991373|-|CBW65_RS18895|peptidase_S8|WP_087458155.1	49.1	352	171	5	38	385	43	390	6.5e-78	295.4
input|c7|2638376-2639570|+|ctg1_2676|	NZ_KB893101|c7|25808-27865|+|B147_RS0122375|alkaline_serine_protease|WP_020589442.1	37.4	358	220	2	32	385	34	391	5.0e-62	242.7
input|c7|2638376-2639570|+|ctg1_2676|	NZ_KB893101|c7|28271-30337|+|B147_RS0122385|peptidase_S8|WP_020589444.1	36.1	385	237	4	5	385	12	391	1.4e-61	241.1
input|c7|2638376-2639570|+|ctg1_2676|	NZ_LT630337|c3|2270589-2271941|+|BQ6100_RS11300|peptidase_S8|WP_075983534.1	38.0	363	215	5	35	389	88	448	6.3e-57	225.7
input|c7|2638376-2639570|+|ctg1_2676|	NZ_JHYF01000001|c2|183926-185074|+|T335_RS19535|peptidase_S8|WP_034327386.1	44.7	311	154	7	88	388	77	379	8.2e-57	225.3
input|c7|2638376-2639570|+|ctg1_2676|	NZ_JHYF01000001|c2|182099-183229|+|T335_RS0100790|peptidase_S8|WP_026475841.1	39.8	389	206	9	4	385	3	370	4.5e-55	219.5
input|c7|2638376-2639570|+|ctg1_2676|	NZ_MSRF01000329|c6|11292-12689|-|BLX87_RS23410|peptidase_S8|WP_077114166.1	36.4	365	224	5	29	388	85	446	4.5e-55	219.5
input|c7|2638376-2639570|+|ctg1_2676|	NZ_JHYF01000001|c2|180413-181537|+|T335_RS0100785|peptidase_S8|WP_084280873.1	38.6	376	203	10	23	388	14	371	2.2e-54	217.2
input|c7|2638376-2639570|+|ctg1_2676|	NZ_LMFZ01000045|c13|58506-60266|-|ASD58_RS23240|peptidase_S8|WP_057263596.1	37.5	371	220	5	30	391	25	392	5.0e-54	216.1
input|c7|2638376-2639570|+|ctg1_2676|	NZ_LMFZ01000045|c13|56282-58048|-|ASD58_RS23235|peptidase_S8|WP_057263594.1	37.4	364	217	5	34	389	29	389	1.2e-52	211.5
input|c7|2638376-2639570|+|ctg1_2676|	NZ_FOOF01000016|c3|100823-102574|-|BM269_RS22900|hypothetical_protein|WP_090442657.1	38.3	360	213	6	35	389	40	395	1.6e-52	211.1
input|c7|2638376-2639570|+|ctg1_2676|	NZ_KE383929|c4|497883-499649|-|G515_RS22820|hypothetical_protein|WP_084653671.1	39.5	329	166	5	68	363	86	414	2.3e-51	207.2
input|c7|2638376-2639570|+|ctg1_2676|	NZ_FOOF01000016|c3|98635-100398|-|BM269_RS22895|hypothetical_protein|WP_090442654.1	39.8	337	194	6	58	389	63	395	3.9e-51	206.5
input|c7|2638376-2639570|+|ctg1_2676|	NZ_LMDB01000001|c1|2626-4098|-|ASD07_RS00015|hypothetical_protein|WP_055923376.1	33.3	384	246	6	12	388	7	387	1.8e-48	197.6
input|c7|2638376-2639570|+|ctg1_2676|	NZ_LMFZ01000045|c13|60777-62228|-|ASD58_RS23245|hypothetical_protein|WP_082565627.1	34.2	354	223	6	35	381	24	374	2.4e-48	197.2
input|c7|2638376-2639570|+|ctg1_2676|	NZ_AJLK01000081|c6|6529-8355|-|UYI_RS0111995|peptidase_S8|WP_016866910.1	36.7	341	187	7	75	388	78	416	2.5e-45	187.2
input|c7|2638376-2639570|+|ctg1_2676|	NZ_JH992901|c9|3976403-3978259|-|MAS10914_RS0119785|peptidase_S8|WP_017317683.1	35.1	359	191	8	74	392	74	430	2.5e-45	187.2
input|c7|2638376-2639570|+|ctg1_2676|	NZ_LN889802|c3|520585-522417|+|PL9214_RS16580|peptidase_S8|WP_072719859.1	36.7	357	186	9	66	388	68	418	1.6e-44	184.5
input|c7|2638376-2639570|+|ctg1_2676|	NZ_CP013540|c6|47282-48796|-|AMC87_RS24910|hypothetical_protein|WP_081279171.1	40.8	272	155	5	120	388	198	466	2.1e-44	184.1
input|c7|2638376-2639570|+|ctg1_2676|	NZ_CP028094|c3|3197624-3199465|+|C7I86_RS14950|peptidase_S8|WP_010874047.1	36.3	344	179	8	85	390	85	426	1.4e-43	181.4
input|c7|2638376-2639570|+|ctg1_2676|	NZ_ANOQ01000049|c7|116943-118841|+|RRSWK_RS12365|Peptidase_S8_and_S53,_subtilisin,_kexin,_sedolisin_domain_protein|WP_009097224.1	39.7	312	149	9	111	388	205	511	4.4e-42	176.4
input|c7|2638376-2639570|+|ctg1_2676|	NZ_AP018207|c1|171199-172998|-|CA724_RS00590|subtilisin|WP_096647526.1	40.7	275	133	6	118	363	319	592	7.5e-42	175.6
input|c7|2638376-2639570|+|ctg1_2676|	NZ_LT629735|c4|3290120-3291805|+|BLU29_RS14020|hypothetical_protein|WP_091059128.1	35.4	396	216	14	30	388	47	439	7.5e-42	175.6
input|c7|2638376-2639570|+|ctg1_2676|	NZ_KV917369|c4|3333498-3334460|-|BK575_RS16075|serine_protease|WP_078411555.1	42.0	243	127	5	121	351	25	265	9.7e-42	175.3
input|c7|2638376-2639570|+|ctg1_2676|	NZ_MPHJ01000014|c4|118313-120412|-|BM736_RS19595|PKD_domain-containing_protein|WP_076415283.1	39.4	315	169	9	85	387	102	406	1.3e-41	174.9
input|c7|2638376-2639570|+|ctg1_2676|	NZ_BAMO01000004|c19|18687-20339|-|JCM10596_RS03135|protease|WP_025025887.1	31.3	428	228	8	5	373	8	428	3.7e-41	173.3
input|c7|2638376-2639570|+|ctg1_2676|	NZ_ANOH01000117|c3|82836-84653|+|RSSM_RS31555|Peptidase_S8_and_S53,_subtilisin,_kexin,_sedolisin_domain_protein|WP_008676213.1	38.8	312	152	9	111	388	184	490	4.1e-40	169.9
input|c7|2638376-2639570|+|ctg1_2676|	NZ_AP018178|c3|818666-820141|+|CA734_RS03220|peptidase_S8|WP_096597829.1	36.5	345	171	9	48	363	52	377	4.1e-40	169.9
input|c7|2638376-2639570|+|ctg1_2676|	NZ_FOOF01000016|c3|102966-104717|-|BM269_RS22905|peptidase_S8|WP_090442660.1	32.4	383	243	9	9	381	4	380	4.1e-40	169.9
input|c7|2638376-2639570|+|ctg1_2676|	NZ_BAMO01000004|c19|20367-21713|-|JCM10596_RS27420|hypothetical_protein|WP_025025888.1	30.6	448	239	11	5	389	8	446	5.3e-40	169.5
input|c7|2638376-2639570|+|ctg1_2676|	NZ_LMSD01000015|c4|2211-5348|-|ASL11_RS18150|hypothetical_protein|WP_056617681.1	33.2	386	203	8	22	363	36	410	1.2e-39	168.3
input|c7|2638376-2639570|+|ctg1_2676|	NZ_CP013129|c14|4347144-4348118|+|AQF52_RS19320|peptidase_S8|WP_055642575.1	39.9	296	153	6	113	389	33	322	1.6e-39	167.9
input|c7|2638376-2639570|+|ctg1_2676|	NZ_BAMO01000004|c19|22040-23377|-|JCM10596_RS27425|protease|WP_025025889.1	33.8	367	204	10	52	389	87	443	4.5e-39	166.4
input|c7|2638376-2639570|+|ctg1_2676|	NZ_CM000757|c8|5477522-5478517|-|BTHUR0012_RS28725|serine_protease|WP_000109450.1	37.8	262	150	4	112	361	22	282	5.9e-39	166.0
input|c7|2638376-2639570|+|ctg1_2676|	NZ_AUYA01000112|c17|30332-32833|-|N474_RS19395|peptidase_S8|WP_063358793.1	33.2	407	215	12	19	368	16	422	1.0e-38	165.2
input|c7|2638376-2639570|+|ctg1_2676|	NZ_LT629735|c4|3297723-3299393|+|BLU29_RS14050|hypothetical_protein|WP_091059143.1	33.7	410	210	14	35	385	120	526	1.0e-38	165.2
input|c7|2638376-2639570|+|ctg1_2676|	NZ_CP018099|c1|1604997-1607108|-|Cabys_RS06380|T9SS_C-terminal_target_domain-containing_protein|WP_006929410.1	32.5	425	193	12	57	390	75	496	2.2e-38	164.1
input|c7|2638376-2639570|+|ctg1_2676|	NC_012724|c3|1823719-1825248|-|BGLU_RS08345|peptidase|WP_015875691.1	35.5	369	159	12	96	390	146	509	5.0e-38	162.9
input|c7|2638376-2639570|+|ctg1_2676|	NZ_LSTW01000034|c4|38721-39913|-|A0J56_RS10790|alkaline_serine_protease|A0J56_RS10790	98.8	86	1	0	1	86	1	86	6.5e-38	162.5
input|c7|2638376-2639570|+|ctg1_2676|	NZ_CP011131|c3|2701585-2703813|-|LG3211_RS11140|hypothetical_protein|WP_057942908.1	31.7	407	213	13	26	369	29	433	8.5e-38	162.2
input|c7|2638376-2639570|+|ctg1_2676|	NZ_LOZK01000069|c22|6630-8168|-|WJ59_RS27805|peptidase|WP_060005823.1	35.5	369	159	12	96	390	149	512	8.5e-38	162.2
input|c7|2638376-2639570|+|ctg1_2676|	NC_015376|c6|184895-186433|-|BGLA_RS20190|peptidase|WP_013688975.1	35.5	369	159	12	96	390	149	512	1.1e-37	161.8
input|c7|2638376-2639570|+|ctg1_2676|	NZ_CP023523|c15|2818681-2820219|-|CO712_RS31010|peptidase|WP_096752281.1	35.5	369	159	12	96	390	149	512	1.1e-37	161.8
input|c7|2638376-2639570|+|ctg1_2676|	NZ_KN151024|c11|6576-8114|-|LA03_RS10440|peptidase|WP_036032766.1	35.5	369	159	12	96	390	149	512	1.1e-37	161.8
input|c7|2638376-2639570|+|ctg1_2676|	NZ_LAVN01000002|c5|328712-330250|-|XF14_RS06170|peptidase|WP_046575968.1	35.5	369	159	12	96	390	149	512	1.1e-37	161.8
input|c7|2638376-2639570|+|ctg1_2676|	NZ_CP009322|c18|3502972-3504510|-|BM43_RS15085|peptidase|WP_036054927.1	35.5	369	159	12	96	390	149	512	1.5e-37	161.4
input|c7|2638376-2639570|+|ctg1_2676|	NC_017190|c4|1102942-1105617|+|LL3_RS05630|peptidase_S8|WP_013351773.1	33.5	379	216	6	25	368	307	684	2.5e-37	160.6
input|c7|2638376-2639570|+|ctg1_2676|	NC_017191|c4|1028408-1031083|+|BAXH7_RS05120|peptidase_S8|WP_013351773.1	33.5	379	216	6	25	368	307	684	2.5e-37	160.6
input|c7|2638376-2639570|+|ctg1_2676|	NZ_CP011252|c3|1143539-1146214|+|WV34_RS05980|peptidase_S8|WP_088612558.1	33.5	379	216	6	25	368	307	684	2.5e-37	160.6
input|c7|2638376-2639570|+|ctg1_2676|	NZ_CP021505|c4|1146009-1148684|+|S101267_RS06095|peptidase_S8|WP_013351773.1	33.5	379	216	6	25	368	307	684	2.5e-37	160.6
input|c7|2638376-2639570|+|ctg1_2676|	NC_020504|c13|2566133-2567932|-|BN159_RS11095|protease|WP_041819094.1	32.2	428	198	16	26	370	39	457	3.2e-37	160.2
input|c7|2638376-2639570|+|ctg1_2676|	NZ_CP016913|c4|1055423-1058098|+|BARD7_RS05160|peptidase_S8|WP_065981131.1	33.5	379	216	6	25	368	307	684	3.2e-37	160.2
input|c7|2638376-2639570|+|ctg1_2676|	NZ_BBOJ01000034|c1|63282-65078|+|AOM45_RS44770|protease|WP_081902707.1	32.7	452	206	15	9	370	16	459	4.2e-37	159.8
input|c7|2638376-2639570|+|ctg1_2676|	NZ_FNDU01000007|c7|142512-143417|+|BLS12_RS12940|serine_protease|WP_091585789.1	39.2	240	130	4	125	349	2	240	4.2e-37	159.8
input|c7|2638376-2639570|+|ctg1_2676|	NZ_LQQV01000082|c8|3916-14130|-|AV540_RS22240|peptidase_S8|WP_063230998.1	36.3	270	163	6	120	385	111	375	4.2e-37	159.8
input|c7|2638376-2639570|+|ctg1_2676|	NZ_MCBX01000002|c4|198427-199647|-|BHU68_RS02260|hypothetical_protein|WP_083234922.1	36.7	346	168	10	91	386	5	349	4.2e-37	159.8
input|c7|2638376-2639570|+|ctg1_2676|	NZ_CP007212|c8|2274947-2276482|+|bpln_RS09705|peptidase|WP_042625048.1	35.1	368	162	12	96	390	148	511	5.5e-37	159.5
input|c7|2638376-2639570|+|ctg1_2676|	NZ_DF836084|c9|864020-866695|-|CMW1_RS03840|peptidase_S8|WP_045507105.1	33.2	379	217	6	25	368	307	684	5.5e-37	159.5
input|c7|2638376-2639570|+|ctg1_2676|	NZ_LSAZ01000002|c3|197918-200602|+|AXI59_RS01585|peptidase_S8|WP_061521769.1	37.3	303	170	5	83	368	388	687	5.5e-37	159.5
input|c7|2638376-2639570|+|ctg1_2676|	NZ_LSBA01000016|c10|26325-29009|+|AXI58_RS10180|peptidase_S8|WP_061521769.1	37.3	303	170	5	83	368	388	687	5.5e-37	159.5
input|c7|2638376-2639570|+|ctg1_2676|	NZ_MOEA01000001|c4|973688-976363|-|BKP66_RS04290|peptidase_S8|WP_071347108.1	33.2	379	217	6	25	368	307	684	5.5e-37	159.5
input|c7|2638376-2639570|+|ctg1_2676|	NZ_AHMM02000017|c2|604483-606423|+|LEP1GSC047_RS12100|peptidase_S8|WP_010413842.1	31.8	399	197	11	6	337	11	401	7.2e-37	159.1
input|c7|2638376-2639570|+|ctg1_2676|	NZ_LZZO01000012|c6|163158-165833|-|SRCM101294_RS06030|peptidase_S8|WP_065521722.1	33.2	379	217	6	25	368	307	684	9.4e-37	158.7
input|c7|2638376-2639570|+|ctg1_2676|	NZ_LT629735|c4|3299638-3301479|+|BLU29_RS14055|hypothetical_protein|WP_091059145.1	33.5	418	236	15	6	385	23	436	1.2e-36	158.3
input|c7|2638376-2639570|+|ctg1_2676|	NZ_AJLE01000006|c1|401063-402238|+|SULAR_RS07095|hypothetical_protein|WP_081501843.1	41.4	227	130	3	120	346	126	349	1.6e-36	157.9
input|c7|2638376-2639570|+|ctg1_2676|	NZ_AKWZ02000010|c1|9891-11840|+|LEP1GSC058_RS09100|peptidase_S8|WP_016549770.1	31.8	402	196	11	6	337	11	404	1.6e-36	157.9
input|c7|2638376-2639570|+|ctg1_2676|	NZ_KL997489|c9|211566-213377|+|IQ61_RS10320|protease|WP_037724487.1	33.9	375	179	13	56	369	96	462	1.6e-36	157.9
input|c7|2638376-2639570|+|ctg1_2676|	NZ_CP010027|c5|1700598-1702757|+|OI25_RS32570|hypothetical_protein|WP_082094466.1	32.9	432	211	16	22	384	102	523	2.1e-36	157.5
input|c7|2638376-2639570|+|ctg1_2676|	NZ_JYBN01000031|c6|60153-61097|-|TS64_RS07390|serine_protease|WP_043070061.1	39.8	244	131	4	121	349	24	266	2.1e-36	157.5
input|c7|2638376-2639570|+|ctg1_2676|	NZ_KE952912|c8|7030-8073|-|HMPREF0083_RS24575|putative_thermostable_alkaline_protease|WP_021624661.1	33.7	273	173	4	85	352	43	312	2.1e-36	157.5
input|c7|2638376-2639570|+|ctg1_2676|	NZ_LGUG01000004|c9|3336491-3337435|-|AF333_RS17750|serine_protease|WP_043064665.1	39.8	244	131	4	121	349	24	266	2.1e-36	157.5
input|c7|2638376-2639570|+|ctg1_2676|	NC_013929|c11|2286473-2288284|-|SCAB_RS09525|protease|WP_012999855.1	33.9	375	179	13	56	369	96	462	2.7e-36	157.1
input|c7|2638376-2639570|+|ctg1_2676|	NZ_JOJB01000004|c7|257336-259135|+|IG60_RS0108075|protease|WP_030838940.1	32.9	447	211	17	26	389	40	480	2.7e-36	157.1
input|c7|2638376-2639570|+|ctg1_2676|	NZ_AMLP01000055|c8|26839-28650|-|STVIR_RS07620|exported_protease|WP_003996939.1	34.8	353	166	12	79	370	111	460	4.7e-36	156.4
input|c7|2638376-2639570|+|ctg1_2676|	NZ_JNXD01000004|c9|9154-10953|+|IO24_RS0109310|protease|WP_031133857.1	33.4	443	206	17	30	389	44	480	8.0e-36	155.6
input|c7|2638376-2639570|+|ctg1_2676|	NZ_JRHJ01000068|c18|17002-18822|-|KS09_RS26160|protease|WP_033529487.1	33.4	407	199	15	25	370	68	463	8.0e-36	155.6
input|c7|2638376-2639570|+|ctg1_2676|	NZ_KB903985|c22|260148-264059|+|A3G7_RS0133245|hypothetical_protein|WP_084685854.1	37.5	283	155	7	125	385	230	512	1.0e-35	155.2
input|c7|2638376-2639570|+|ctg1_2676|	NZ_FNET01000018|c13|59454-61238|-|BLR21_RS31155|protease|WP_090011764.1	33.8	361	159	11	87	370	98	455	1.4e-35	154.8
input|c7|2638376-2639570|+|ctg1_2676|	NZ_JNZH01000001|c3|330855-332603|-|IO32_RS0101630|protease|WP_031151255.1	34.5	380	171	13	68	372	71	447	1.4e-35	154.8
input|c7|2638376-2639570|+|ctg1_2676|	NZ_JOFR01000034|c20|65846-67651|-|IO38_RS0136260|protease|WP_031486897.1	35.4	353	164	12	79	370	109	458	1.4e-35	154.8
input|c7|2638376-2639570|+|ctg1_2676|	NZ_KB897776|c3|522452-524026|-|C593_RS0102205|serine_protease|WP_026277273.1	38.9	319	168	11	78	380	93	400	1.4e-35	154.8
input|c7|2638376-2639570|+|ctg1_2676|	NZ_MDER01000029|c2|43817-45028|-|PTI45_RS04435|hypothetical_protein|WP_069326335.1	37.1	275	150	7	120	380	124	389	1.4e-35	154.8
input|c7|2638376-2639570|+|ctg1_2676|	NZ_KQ947987|c11|444981-446792|+|AQI70_RS15425|protease|WP_062149303.1	34.6	353	167	12	79	370	111	460	1.8e-35	154.5
input|c7|2638376-2639570|+|ctg1_2676|	NZ_FLSP01000024|c13|48904-50712|-|GA0115233_RS14430|protease|WP_093720595.1	33.2	425	191	17	30	370	46	461	2.3e-35	154.1
input|c7|2638376-2639570|+|ctg1_2676|	NZ_JOIZ01000008|c6|92004-93815|-|IH50_RS0114900|protease|WP_030861370.1	32.3	427	207	14	39	389	63	483	2.3e-35	154.1
input|c7|2638376-2639570|+|ctg1_2676|	NZ_FOYL01000001|c26|674631-676415|-|BM417_RS03170|protease|WP_093588574.1	34.9	361	155	12	87	370	97	454	3.0e-35	153.7
input|c7|2638376-2639570|+|ctg1_2676|	NZ_KQ949087|c12|122703-124514|-|AQJ91_RS21450|protease|WP_067024089.1	34.1	355	170	12	77	370	110	461	3.0e-35	153.7
input|c7|2638376-2639570|+|ctg1_2676|	NZ_FOUV01000007|c11|291819-293627|+|BM134_RS13845|protease|WP_093789621.1	30.9	456	219	15	4	369	12	461	4.0e-35	153.3
input|c7|2638376-2639570|+|ctg1_2676|	NZ_LACL01000018|c17|283021-284829|-|F611_RS24350|protease|WP_045559811.1	30.9	456	219	15	4	369	12	461	4.0e-35	153.3
input|c7|2638376-2639570|+|ctg1_2676|	NC_014958|c4|3048936-3050510|-|DEIMA_RS14405|hypothetical_protein|WP_076736892.1	33.8	391	214	12	17	369	44	427	5.2e-35	152.9
input|c7|2638376-2639570|+|ctg1_2676|	NZ_BAOG01000045|c3|8812-10404|-|VJL_RS13335|alkaline_serine_protease|WP_038878610.1	43.9	239	120	6	139	370	169	400	5.2e-35	152.9
input|c7|2638376-2639570|+|ctg1_2676|	NZ_CP012518|c20|2738159-2739661|-|AM257_RS29220|peptidase|WP_080378562.1	35.4	333	153	9	96	368	144	474	5.2e-35	152.9
input|c7|2638376-2639570|+|ctg1_2676|	NZ_JOEA01000004|c9|77516-79300|-|IG04_RS0106005|protease|WP_030475526.1	34.1	361	158	11	87	370	98	455	5.2e-35	152.9
input|c7|2638376-2639570|+|ctg1_2676|	NZ_JXIL01000016|c1|146310-147902|+|SN10_RS11520|alkaline_serine_protease|WP_042601355.1	43.9	239	120	6	139	370	169	400	5.2e-35	152.9
input|c7|2638376-2639570|+|ctg1_2676|	NZ_CP015098|c19|7043449-7045248|+|A4E84_RS31205|protease|WP_062929738.1	33.3	447	209	18	26	389	40	480	6.8e-35	152.5
input|c7|2638376-2639570|+|ctg1_2676|	NZ_CP015588|c20|3300095-3301669|-|A7J05_RS13735|serine_protease|WP_076684743.1	36.2	340	188	11	30	354	46	371	8.8e-35	152.1
input|c7|2638376-2639570|+|ctg1_2676|	NZ_DF977130|c3|183-1775|-|A6M22_RS13940|alkaline_serine_protease|WP_063344835.1	43.9	239	120	6	139	370	169	400	8.8e-35	152.1
input|c7|2638376-2639570|+|ctg1_2676|	NZ_FOFV01000025|c3|30890-32677|+|BMY74_RS39745|protease|WP_089926435.1	34.1	361	158	11	87	370	98	455	8.8e-35	152.1
input|c7|2638376-2639570|+|ctg1_2676|	NZ_JNXI01000002|c3|460111-461910|-|OO68_RS04565|protease|WP_033306772.1	33.2	431	201	17	39	389	57	480	8.8e-35	152.1
input|c7|2638376-2639570|+|ctg1_2676|	NZ_LGDY01000091|c7|31931-33712|+|ADL03_RS11020|protease|WP_082373120.1	32.2	432	198	14	26	370	31	454	8.8e-35	152.1
input|c7|2638376-2639570|+|ctg1_2676|	NZ_LLZK01000244|c39|38489-40063|+|ADL30_RS30685|serine_protease|WP_107117808.1	36.2	340	188	11	30	354	46	371	8.8e-35	152.1
input|c7|2638376-2639570|+|ctg1_2676|	NZ_LMSJ01000004|c3|183524-186688|-|ASG89_RS04685|hypothetical_protein|WP_057309171.1	32.0	369	187	8	31	346	45	402	8.8e-35	152.1
input|c7|2638376-2639570|+|ctg1_2676|	NZ_FNIX01000005|c13|118526-120511|+|BLQ91_RS17300|protease|WP_090097901.1	33.0	403	183	14	47	370	128	522	1.2e-34	151.8
input|c7|2638376-2639570|+|ctg1_2676|	NZ_LIWB01000001|c5|576854-578665|+|AMK33_RS02390|protease|WP_073930978.1	32.8	427	205	15	39	389	63	483	1.2e-34	151.8
input|c7|2638376-2639570|+|ctg1_2676|	NZ_LGUR01000259|c36|7990-9801|-|ADK36_RS42685|protease|WP_048586508.1	35.6	337	155	11	77	354	110	443	1.5e-34	151.4
input|c7|2638376-2639570|+|ctg1_2676|	NZ_LHQO01000009|c26|50233-51735|-|AFM13_RS03470|peptidase|WP_082247170.1	34.1	370	175	10	59	368	114	474	1.5e-34	151.4
input|c7|2638376-2639570|+|ctg1_2676|	NZ_LMFH01000005|c2|357565-358917|+|ASD14_RS04920|hypothetical_protein|WP_082538856.1	32.8	418	211	16	38	388	33	447	1.5e-34	151.4
input|c7|2638376-2639570|+|ctg1_2676|	NC_022543|c6|287342-289147|-|VIBNI_RS19915|protease|WP_022560743.1	35.6	362	173	11	87	391	129	487	2.0e-34	151.0
input|c7|2638376-2639570|+|ctg1_2676|	NZ_ARZH01000371|c31|27227-28729|-|AHE75_RS27635|serine_metalloprotease_precursor|WP_004552132.1	35.4	333	153	9	96	368	144	474	2.0e-34	151.0
input|c7|2638376-2639570|+|ctg1_2676|	NZ_ARZN01000161|c25|49006-50508|-|AHE82_RS28420|serine_metalloprotease_precursor|WP_004552132.1	35.4	333	153	9	96	368	144	474	2.0e-34	151.0
input|c7|2638376-2639570|+|ctg1_2676|	NZ_AXDS01000005|c5|50257-51759|-|T210_RS02705|serine_metalloprotease_precursor|WP_004552132.1	35.4	333	153	9	96	368	144	474	2.0e-34	151.0
input|c7|2638376-2639570|+|ctg1_2676|	NZ_CAOA01000063|c3|2245-4050|+|VIBNIPON4_RS07900|protease|WP_022595702.1	35.6	362	173	11	87	391	129	487	2.0e-34	151.0
input|c7|2638376-2639570|+|ctg1_2676|	NZ_CAOC01000090|c2|32289-34094|+|VIBNISFN118_RS09050|protease|WP_022560743.1	35.6	362	173	11	87	391	129	487	2.0e-34	151.0
input|c7|2638376-2639570|+|ctg1_2676|	NZ_CM003197|c15|1852863-1854365|-|BBL_RS25180|peptidase|WP_031313660.1	35.4	333	153	9	96	368	144	474	2.0e-34	151.0
input|c7|2638376-2639570|+|ctg1_2676|	NZ_CP004043|c19|2500856-2502358|-|BBN_RS28125|peptidase|WP_031313660.1	35.4	333	153	9	96	368	144	474	2.0e-34	151.0
input|c7|2638376-2639570|+|ctg1_2676|	NZ_CP008763|c23|3036606-3038108|+|DP55_RS12340|peptidase|WP_031313660.1	35.4	333	153	9	96	368	144	474	2.0e-34	151.0
input|c7|2638376-2639570|+|ctg1_2676|	NZ_CP008778|c13|970795-972297|+|DP50_RS22020|serine_metalloprotease_precursor|WP_004552132.1	35.4	333	153	9	96	368	144	474	2.0e-34	151.0
input|c7|2638376-2639570|+|ctg1_2676|	NZ_CP009127|c9|56574-58076|-|DU27_RS00250|serine_metalloprotease_precursor|WP_004552132.1	35.4	333	153	9	96	368	144	474	2.0e-34	151.0
input|c7|2638376-2639570|+|ctg1_2676|	NZ_CP009156|c18|1707865-1709367|+|X994_RS08650|peptidase|WP_031313660.1	35.4	333	153	9	96	368	144	474	2.0e-34	151.0
input|c7|2638376-2639570|+|ctg1_2676|	NZ_CP009160|c13|1130480-1131982|+|X988_RS04620|peptidase|WP_080300457.1	35.4	333	153	9	96	368	144	474	2.0e-34	151.0
input|c7|2638376-2639570|+|ctg1_2676|	NZ_CP009163|c18|1963860-1965362|+|X993_RS25845|peptidase|WP_080297374.1	35.4	333	153	9	96	368	144	474	2.0e-34	151.0
input|c7|2638376-2639570|+|ctg1_2676|	NZ_CP009164|c20|2654397-2655899|+|X996_RS10725|serine_metalloprotease_precursor|WP_004552132.1	35.4	333	153	9	96	368	144	474	2.0e-34	151.0
input|c7|2638376-2639570|+|ctg1_2676|	NZ_CP009234|c24|2909658-2911160|-|Y028_RS11820|peptidase|WP_076953676.1	35.4	333	153	9	96	368	144	474	2.0e-34	151.0
input|c7|2638376-2639570|+|ctg1_2676|	NZ_CP009272|c14|1376131-1377633|-|Y603_RS23335|peptidase|WP_076861460.1	35.4	333	153	9	96	368	144	474	2.0e-34	151.0
input|c7|2638376-2639570|+|ctg1_2676|	NZ_CP009473|c9|695073-696575|-|BG19_RS02905|peptidase|WP_080308215.1	35.4	333	153	9	96	368	144	474	2.0e-34	151.0
input|c7|2638376-2639570|+|ctg1_2676|	NZ_CP009477|c23|2922359-2923861|-|BG16_RS11830|peptidase|WP_076897013.1	35.4	333	153	9	96	368	144	474	2.0e-34	151.0
input|c7|2638376-2639570|+|ctg1_2676|	NZ_CP009484|c22|2908343-2909845|-|BG17_RS11905|peptidase|WP_076897013.1	35.4	333	153	9	96	368	144	474	2.0e-34	151.0
input|c7|2638376-2639570|+|ctg1_2676|	NZ_CP009550|c20|2696500-2698002|-|BG24_RS10990|serine_metalloprotease_precursor|WP_004552132.1	35.4	333	153	9	96	368	144	474	2.0e-34	151.0
input|c7|2638376-2639570|+|ctg1_2676|	NZ_CP009586|c21|2244836-2246338|+|DP45_RS26830|serine_metalloprotease_precursor|WP_004552132.1	35.4	333	153	9	96	368	144	474	2.0e-34	151.0
input|c7|2638376-2639570|+|ctg1_2676|	NZ_CP012042|c11|1253701-1255203|-|TR70_RS23370|serine_metalloprotease_precursor|WP_004552132.1	35.4	333	153	9	96	368	144	474	2.0e-34	151.0
input|c7|2638376-2639570|+|ctg1_2676|	NZ_CP016639|c15|1261438-1262940|+|A7U58_RS23210|serine_metalloprotease_precursor|WP_004552132.1	35.4	333	153	9	96	368	144	474	2.0e-34	151.0
input|c7|2638376-2639570|+|ctg1_2676|	NZ_CP018382|c1|394395-395897|-|BOC43_RS02210|serine_metalloprotease_precursor|WP_004552132.1	35.4	333	153	9	96	368	144	474	2.0e-34	151.0
input|c7|2638376-2639570|+|ctg1_2676|	NZ_CP018392|c23|2781361-2782863|-|BOC47_RS35800|serine_metalloprotease_precursor|WP_004552132.1	35.4	333	153	9	96	368	144	474	2.0e-34	151.0
input|c7|2638376-2639570|+|ctg1_2676|	NZ_CP025265|c20|2545286-2546788|-|CXQ84_RS33900|serine_metalloprotease_precursor|WP_004552132.1	35.4	333	153	9	96	368	144	474	2.0e-34	151.0
input|c7|2638376-2639570|+|ctg1_2676|	NZ_CSLP01000014|c15|121571-123073|-|AKT31_RS19195|serine_metalloprotease_precursor|WP_004552132.1	35.4	333	153	9	96	368	144	474	2.0e-34	151.0
input|c7|2638376-2639570|+|ctg1_2676|	NZ_FNHV01000021|c25|114907-116712|-|BLU79_RS38680|protease|WP_093910702.1	35.3	343	158	12	83	364	113	452	2.0e-34	151.0
input|c7|2638376-2639570|+|ctg1_2676|	NZ_JPWR01000090|c16|18564-20066|-|X977_RS19340|peptidase|WP_076861460.1	35.4	333	153	9	96	368	144	474	2.0e-34	151.0
input|c7|2638376-2639570|+|ctg1_2676|	NZ_JPWS01000057|c9|120876-122378|-|X979_RS10675|peptidase|WP_076861460.1	35.4	333	153	9	96	368	144	474	2.0e-34	151.0
input|c7|2638376-2639570|+|ctg1_2676|	NZ_JQDE01000143|c15|41285-42787|+|X942_RS18920|peptidase|WP_076849785.1	35.4	333	153	9	96	368	144	474	2.0e-34	151.0
input|c7|2638376-2639570|+|ctg1_2676|	NZ_JQDH01000082|c10|49280-50782|-|X963_RS09870|serine_metalloprotease_precursor|WP_004552132.1	35.4	333	153	9	96	368	144	474	2.0e-34	151.0
input|c7|2638376-2639570|+|ctg1_2676|	NZ_JQDJ01000068|c10|49343-50845|-|X949_RS11795|peptidase|WP_080303575.1	35.4	333	153	9	96	368	144	474	2.0e-34	151.0
input|c7|2638376-2639570|+|ctg1_2676|	NZ_JQDK01000086|c9|41117-42619|+|X961_RS12460|peptidase|WP_080305039.1	35.4	333	153	9	96	368	144	474	2.0e-34	151.0
input|c7|2638376-2639570|+|ctg1_2676|	NZ_JQDN01000068|c6|64360-65862|-|X945_RS07825|peptidase|WP_080308215.1	35.4	333	153	9	96	368	144	474	2.0e-34	151.0
input|c7|2638376-2639570|+|ctg1_2676|	NZ_JQGX01000068|c13|47937-49439|-|Y024_RS14375|peptidase|WP_080310149.1	35.4	333	153	9	96	368	144	474	2.0e-34	151.0
input|c7|2638376-2639570|+|ctg1_2676|	NZ_JXXT01000024|c7|125019-126824|-|TW74_RS19930|protease|WP_022560743.1	35.6	362	173	11	87	391	129	487	2.0e-34	151.0
input|c7|2638376-2639570|+|ctg1_2676|	NZ_JYBG01000010|c4|49531-51033|-|SY87_RS04910|peptidase|WP_080295464.1	35.4	333	153	9	96	368	144	474	2.0e-34	151.0
input|c7|2638376-2639570|+|ctg1_2676|	NZ_JYBH01000008|c21|306909-308411|-|SZ28_RS04575|peptidase|WP_076849785.1	35.4	333	153	9	96	368	144	474	2.0e-34	151.0
input|c7|2638376-2639570|+|ctg1_2676|	NZ_JYBJ01000004|c11|456222-457724|-|SZ30_RS04980|peptidase|WP_082248823.1	35.4	333	153	9	96	368	144	474	2.0e-34	151.0
input|c7|2638376-2639570|+|ctg1_2676|	NZ_JZXP01000038|c21|102105-103607|-|VP95_RS28110|serine_metalloprotease_precursor|WP_004552132.1	35.4	333	153	9	96	368	144	474	2.0e-34	151.0
input|c7|2638376-2639570|+|ctg1_2676|	NZ_KN150875|c14|1862224-1863726|+|DO70_RS08050|peptidase|WP_080305039.1	35.4	333	153	9	96	368	144	474	2.0e-34	151.0
input|c7|2638376-2639570|+|ctg1_2676|	NZ_KN150938|c22|2326097-2327599|+|DO63_RS27660|serine_metalloprotease_precursor|WP_004552132.1	35.4	333	153	9	96	368	144	474	2.0e-34	151.0
input|c7|2638376-2639570|+|ctg1_2676|	NZ_KN150939|c6|1228768-1230270|-|DO66_RS05330|serine_metalloprotease_precursor|WP_004552132.1	35.4	333	153	9	96	368	144	474	2.0e-34	151.0
input|c7|2638376-2639570|+|ctg1_2676|	NZ_KN150941|c16|2808280-2809782|+|DP56_RS11545|peptidase|WP_031313660.1	35.4	333	153	9	96	368	144	474	2.0e-34	151.0
input|c7|2638376-2639570|+|ctg1_2676|	NZ_KN150944|c9|469917-471419|-|DP57_RS20600|serine_metalloprotease_precursor|WP_004552132.1	35.4	333	153	9	96	368	144	474	2.0e-34	151.0
input|c7|2638376-2639570|+|ctg1_2676|	NZ_KN150958|c21|2611058-2612560|-|DP43_RS29730|peptidase|WP_080295464.1	35.4	333	153	9	96	368	144	474	2.0e-34	151.0
input|c7|2638376-2639570|+|ctg1_2676|	NZ_KN150980|c15|555586-557088|-|DP49_RS25160|peptidase|WP_082263581.1	35.4	333	153	9	96	368	144	474	2.0e-34	151.0
input|c7|2638376-2639570|+|ctg1_2676|	NZ_KN150984|c21|1985413-1986915|+|DP62_RS29670|peptidase|WP_076849785.1	35.4	333	153	9	96	368	144	474	2.0e-34	151.0
input|c7|2638376-2639570|+|ctg1_2676|	NZ_KN322989|c16|1929561-1931063|-|X883_RS25915|peptidase|WP_031313660.1	35.4	333	153	9	96	368	144	474	2.0e-34	151.0
input|c7|2638376-2639570|+|ctg1_2676|	NZ_KN322997|c18|1978468-1979970|-|X888_RS26765|peptidase|WP_076897013.1	35.4	333	153	9	96	368	144	474	2.0e-34	151.0
input|c7|2638376-2639570|+|ctg1_2676|	NZ_KN323007|c10|531709-533211|-|X894_RS20430|serine_metalloprotease_precursor|WP_004552132.1	35.4	333	153	9	96	368	144	474	2.0e-34	151.0
input|c7|2638376-2639570|+|ctg1_2676|	NZ_KN323013|c20|2368087-2369589|+|X879_RS28340|peptidase|WP_031313660.1	35.4	333	153	9	96	368	144	474	2.0e-34	151.0
input|c7|2638376-2639570|+|ctg1_2676|	NZ_KN323026|c3|926173-927675|-|X900_RS03900|peptidase|WP_076897013.1	35.4	333	153	9	96	368	144	474	2.0e-34	151.0
input|c7|2638376-2639570|+|ctg1_2676|	NZ_KN323035|c12|3413420-3414922|+|X887_RS14780|peptidase|WP_076897013.1	35.4	333	153	9	96	368	144	474	2.0e-34	151.0
input|c7|2638376-2639570|+|ctg1_2676|	NZ_KN323040|c15|1956453-1957955|-|X882_RS26055|serine_metalloprotease_precursor|WP_004552132.1	35.4	333	153	9	96	368	144	474	2.0e-34	151.0
input|c7|2638376-2639570|+|ctg1_2676|	NZ_KN323051|c23|5275879-5277381|-|Y046_RS30490|peptidase|WP_080313113.1	35.4	333	153	9	96	368	144	474	2.0e-34	151.0
input|c7|2638376-2639570|+|ctg1_2676|	NZ_KN323065|c18|6267277-6268779|-|Y597_RS27295|peptidase|WP_076953676.1	35.4	333	153	9	96	368	144	474	2.0e-34	151.0
input|c7|2638376-2639570|+|ctg1_2676|	NZ_KN323083|c8|517699-519201|-|X984_RS20380|peptidase|WP_031313660.1	35.4	333	153	9	96	368	144	474	2.0e-34	151.0
input|c7|2638376-2639570|+|ctg1_2676|	NZ_KN323131|c19|2417338-2418840|+|Y598_RS27695|serine_metalloprotease_precursor|WP_004552132.1	35.4	333	153	9	96	368	144	474	2.0e-34	151.0
input|c7|2638376-2639570|+|ctg1_2676|	NZ_KN360701|c12|1320376-1321878|-|Y039_RS23030|serine_metalloprotease_precursor|WP_004552132.1	35.4	333	153	9	96	368	144	474	2.0e-34	151.0
input|c7|2638376-2639570|+|ctg1_2676|	NZ_KQ948463|c19|256614-258440|-|AQJ27_RS31400|protease|WP_067375874.1	34.2	371	173	13	61	370	106	466	2.0e-34	151.0
input|c7|2638376-2639570|+|ctg1_2676|	NZ_LGEA01000001|c1|197366-199165|-|ADK65_RS00875|protease|WP_053667804.1	32.9	447	211	18	26	389	40	480	2.0e-34	151.0
input|c7|2638376-2639570|+|ctg1_2676|	NZ_LGKL01000022|c10|453777-455279|-|ADU20_RS22760|peptidase|WP_080361662.1	35.4	333	153	9	96	368	144	474	2.0e-34	151.0
input|c7|2638376-2639570|+|ctg1_2676|	NZ_LK054223|c6|4394965-4396770|+|MADA3029_RS20005|protease|WP_022589052.1	35.6	362	173	11	87	391	129	487	2.0e-34	151.0
input|c7|2638376-2639570|+|ctg1_2676|	NZ_LK391965|c6|3719749-3721554|-|VIBNISON1_RS16885|protease|WP_022560743.1	35.6	362	173	11	87	391	129	487	2.0e-34	151.0
input|c7|2638376-2639570|+|ctg1_2676|	NZ_LWUZ01000193|c22|27186-28688|-|AQ718_RS29250|serine_metalloprotease_precursor|WP_004552132.1	35.4	333	153	9	96	368	144	474	2.0e-34	151.0
input|c7|2638376-2639570|+|ctg1_2676|	NZ_LWVL01000002|c1|54854-56356|-|AQ730_RS00315|serine_metalloprotease_precursor|WP_004552132.1	35.4	333	153	9	96	368	144	474	2.0e-34	151.0
input|c7|2638376-2639570|+|ctg1_2676|	NZ_LWVW01000030|c3|48935-50437|-|AQ741_RS04490|serine_metalloprotease_precursor|WP_004552132.1	35.4	333	153	9	96	368	144	474	2.0e-34	151.0
input|c7|2638376-2639570|+|ctg1_2676|	NZ_LWVX01000234|c27|26053-27555|-|AQ742_RS20230|serine_metalloprotease_precursor|WP_004552132.1	35.4	333	153	9	96	368	144	474	2.0e-34	151.0
input|c7|2638376-2639570|+|ctg1_2676|	NZ_LWWP01000089|c21|55050-56552|-|AQ760_RS30150|serine_metalloprotease_precursor|WP_004552132.1	35.4	333	153	9	96	368	144	474	2.0e-34	151.0
input|c7|2638376-2639570|+|ctg1_2676|	NZ_LXAD01000011|c3|72858-74360|+|AQ855_RS02625|serine_metalloprotease_precursor|WP_004552132.1	35.4	333	153	9	96	368	144	474	2.0e-34	151.0
input|c7|2638376-2639570|+|ctg1_2676|	NZ_LXAG01000030|c4|79402-80904|+|AQ858_RS03785|serine_metalloprotease_precursor|WP_004552132.1	35.4	333	153	9	96	368	144	474	2.0e-34	151.0
input|c7|2638376-2639570|+|ctg1_2676|	NZ_LXAW01000001|c1|85964-87466|-|AQ876_RS00475|serine_metalloprotease_precursor|WP_004552132.1	35.4	333	153	9	96	368	144	474	2.0e-34	151.0
input|c7|2638376-2639570|+|ctg1_2676|	NZ_LXCC01000141|c20|27371-28873|-|AQ909_RS20320|peptidase|WP_076897013.1	35.4	333	153	9	96	368	144	474	2.0e-34	151.0
input|c7|2638376-2639570|+|ctg1_2676|	NZ_LXCE01000103|c9|41795-43297|-|AQ911_RS12900|serine_metalloprotease_precursor|WP_004552132.1	35.4	333	153	9	96	368	144	474	2.0e-34	151.0
input|c7|2638376-2639570|+|ctg1_2676|	NZ_LXCG01000047|c5|28100-29602|-|AQ913_RS06805|peptidase|WP_076849785.1	35.4	333	153	9	96	368	144	474	2.0e-34	151.0
input|c7|2638376-2639570|+|ctg1_2676|	NZ_LXED01000207|c26|27282-28784|-|AQ962_RS34465|serine_metalloprotease_precursor|WP_004552132.1	35.4	333	153	9	96	368	144	474	2.0e-34	151.0
input|c7|2638376-2639570|+|ctg1_2676|	NZ_LYPB01000064|c4|36162-39302|-|A8708_RS13915|hypothetical_protein|WP_068664335.1	30.9	421	221	13	2	363	5	414	2.0e-34	151.0
input|c7|2638376-2639570|+|ctg1_2676|	NC_009783|c5|2461842-2463434|-|VIBHAR_RS11495|alkaline_serine_protease|WP_021017707.1	43.5	239	121	6	139	370	169	400	2.6e-34	150.6
input|c7|2638376-2639570|+|ctg1_2676|	NZ_CP004002|c22|2977164-2978666|-|BBJ_RS30370|peptidase|WP_080279102.1	35.1	333	154	9	96	368	144	474	2.6e-34	150.6
input|c7|2638376-2639570|+|ctg1_2676|	NZ_CP008912|c23|2970385-2971887|+|DR55_RS29625|peptidase|WP_004555151.1	35.4	333	153	9	96	368	144	474	2.6e-34	150.6
input|c7|2638376-2639570|+|ctg1_2676|	NZ_DF266789|c1|666567-668405|+|RJ32_RS03345|peptidase_S8|WP_034819033.1	35.0	369	173	13	77	381	124	489	2.6e-34	150.6
input|c7|2638376-2639570|+|ctg1_2676|	NZ_FOFT01000011|c23|117943-119730|+|BMZ12_RS29430|protease|WP_090069150.1	33.8	361	159	11	87	370	98	455	2.6e-34	150.6
input|c7|2638376-2639570|+|ctg1_2676|	NZ_FOHX01000001|c2|880139-884050|-|BMW85_RS04250|hypothetical_protein|WP_091076976.1	36.4	283	158	7	125	385	230	512	2.6e-34	150.6
input|c7|2638376-2639570|+|ctg1_2676|	NZ_JH164839|c4|226647-228440|+|KIM_RS0105455|protease|WP_010034212.1	34.6	373	179	13	79	389	109	478	2.6e-34	150.6
input|c7|2638376-2639570|+|ctg1_2676|	NZ_KN150952|c2|468299-469801|-|DO72_RS02070|peptidase|WP_080301296.1	35.4	333	153	9	96	368	144	474	2.6e-34	150.6
input|c7|2638376-2639570|+|ctg1_2676|	NZ_KN323021|c21|2830993-2832495|+|X890_RS29570|peptidase|WP_004555151.1	35.4	333	153	9	96	368	144	474	2.6e-34	150.6
input|c7|2638376-2639570|+|ctg1_2676|	NZ_KN323030|c3|819101-820603|-|X985_RS03485|peptidase|WP_080301296.1	35.4	333	153	9	96	368	144	474	2.6e-34	150.6
input|c7|2638376-2639570|+|ctg1_2676|	NZ_KN323064|c9|512771-514273|-|Y602_RS21090|peptidase|WP_004555151.1	35.4	333	153	9	96	368	144	474	2.6e-34	150.6
input|c7|2638376-2639570|+|ctg1_2676|	NZ_KN323089|c20|2396755-2398257|+|Y036_RS28590|peptidase|WP_082251605.1	35.4	333	153	9	96	368	144	474	2.6e-34	150.6
input|c7|2638376-2639570|+|ctg1_2676|	NZ_LT963352|c9|2005466-2007259|-|SCNRRL3882_RS08950|protease|WP_010034212.1	34.6	373	179	13	79	389	109	478	2.6e-34	150.6
input|c7|2638376-2639570|+|ctg1_2676|	NZ_LWYL01000076|c14|41224-42726|+|AQ808_RS13705|peptidase|WP_076926509.1	35.4	333	153	9	96	368	144	474	2.6e-34	150.6
input|c7|2638376-2639570|+|ctg1_2676|	NC_021286|c1|169157-171691|+|K734_RS00800|PKD_domain-containing_protein|WP_011233424.1	29.8	433	234	12	26	388	19	451	3.4e-34	150.2
input|c7|2638376-2639570|+|ctg1_2676|	NZ_BBLD01000056|c3|8000-9592|-|TY61_RS20465|alkaline_serine_protease|WP_045402858.1	43.5	239	121	6	139	370	169	400	3.4e-34	150.2
input|c7|2638376-2639570|+|ctg1_2676|	NZ_CP025794|c1|276037-277629|+|C1S74_RS02110|alkaline_serine_protease|WP_045402858.1	43.5	239	121	6	139	370	169	400	3.4e-34	150.2
input|c7|2638376-2639570|+|ctg1_2676|	NZ_FONR01000015|c4|60259-62076|+|BM303_RS34120|protease|WP_075030993.1	34.5	371	172	13	61	370	106	466	3.4e-34	150.2
input|c7|2638376-2639570|+|ctg1_2676|	NZ_KN150936|c22|2840307-2841809|+|DO65_RS30320|peptidase|WP_024430545.1	35.4	333	153	9	96	368	144	474	3.4e-34	150.2
input|c7|2638376-2639570|+|ctg1_2676|	NZ_KN323003|c15|1794254-1795756|-|X891_RS25380|peptidase|WP_080293664.1	35.4	333	153	9	96	368	144	474	3.4e-34	150.2
input|c7|2638376-2639570|+|ctg1_2676|	NZ_KQ948928|c16|453627-455438|+|AQJ67_RS17480|protease|WP_062719703.1	33.3	393	177	14	39	354	59	443	3.4e-34	150.2
input|c7|2638376-2639570|+|ctg1_2676|	NZ_CP009152|c21|2921715-2923217|-|X978_RS12000|peptidase|WP_076893744.1	35.1	333	154	9	96	368	144	474	4.4e-34	149.8
input|c7|2638376-2639570|+|ctg1_2676|	NZ_JOIR01000018|c15|195892-197661|+|IF88_RS0121765|protease|WP_030714876.1	35.2	355	155	12	90	372	103	454	4.4e-34	149.8
input|c7|2638376-2639570|+|ctg1_2676|	NZ_JQGZ01000055|c3|64197-65699|-|X990_RS07170|peptidase|WP_076887654.1	35.1	333	154	9	96	368	144	474	4.4e-34	149.8
input|c7|2638376-2639570|+|ctg1_2676|	NZ_JQHT01000110|c12|28251-29753|-|Y025_RS16650|subtilase_family_protein|WP_020849941.1	35.1	333	154	9	96	368	144	474	4.4e-34	149.8
input|c7|2638376-2639570|+|ctg1_2676|	NZ_JREN01000135|c25|28313-29815|-|X976_RS29655|peptidase|WP_076887654.1	35.1	333	154	9	96	368	144	474	4.4e-34	149.8
input|c7|2638376-2639570|+|ctg1_2676|	NZ_KN150861|c11|848958-850460|-|DO62_RS22315|peptidase|WP_080295020.1	35.1	333	154	9	96	368	144	474	4.4e-34	149.8
input|c7|2638376-2639570|+|ctg1_2676|	NZ_KN150926|c10|1744073-1745575|+|DP42_RS07260|subtilase_family_protein|WP_020849941.1	35.1	333	154	9	96	368	144	474	4.4e-34	149.8
input|c7|2638376-2639570|+|ctg1_2676|	NZ_KN323001|c23|2727830-2729332|+|X885_RS28755|peptidase|WP_076887654.1	35.1	333	154	9	96	368	144	474	4.4e-34	149.8
input|c7|2638376-2639570|+|ctg1_2676|	NZ_KN323057|c12|2385120-2386622|+|Y045_RS09620|peptidase|WP_080315533.1	35.4	333	153	9	96	368	144	474	4.4e-34	149.8
input|c7|2638376-2639570|+|ctg1_2676|	NZ_LNRD01000008|c4|148591-150183|+|ATB76_RS16410|alkaline_serine_protease|WP_061035731.1	34.6	358	204	10	36	370	50	400	4.4e-34	149.8
input|c7|2638376-2639570|+|ctg1_2676|	NZ_LWVC01000104|c13|71963-73465|+|AQ721_RS14855|peptidase|WP_076887654.1	35.1	333	154	9	96	368	144	474	4.4e-34	149.8
input|c7|2638376-2639570|+|ctg1_2676|	NZ_LXBY01000063|c10|64487-65989|-|AQ905_RS15435|peptidase|WP_076847485.1	35.1	333	154	9	96	368	144	474	4.4e-34	149.8
input|c7|2638376-2639570|+|ctg1_2676|	NZ_LXCJ01000144|c26|71247-72749|+|AQ916_RS36500|peptidase|WP_076887654.1	35.1	333	154	9	96	368	144	474	4.4e-34	149.8
input|c7|2638376-2639570|+|ctg1_2676|	NZ_AHBF01000033|c36|273153-274946|+|ON12_RS15305|protease|WP_040836191.1	33.5	415	195	16	30	369	50	458	5.7e-34	149.4
input|c7|2638376-2639570|+|ctg1_2676|	NZ_AHCD02000142|c5|30622-32199|-|B7363_RS18740|peptidase_S8|WP_010386790.1	32.4	392	225	14	22	387	33	410	5.7e-34	149.4
input|c7|2638376-2639570|+|ctg1_2676|	NZ_BBLA01000044|c5|61055-62647|-|TY86_RS16920|alkaline_serine_protease|WP_045407015.1	43.5	239	121	6	139	370	169	400	5.7e-34	149.4
input|c7|2638376-2639570|+|ctg1_2676|	NZ_BCMK01000025|c24|57155-58948|-|AV125_RS17235|protease|WP_059045085.1	33.5	415	195	16	30	369	50	458	5.7e-34	149.4
input|c7|2638376-2639570|+|ctg1_2676|	NZ_BCML01000015|c17|110228-112021|-|AV141_RS12850|protease|WP_075732135.1	33.5	415	195	16	30	369	50	458	5.7e-34	149.4
input|c7|2638376-2639570|+|ctg1_2676|	NZ_JNWO01000040|c32|50065-51885|-|OO70_RS46720|protease|WP_043686519.1	33.0	409	191	15	39	370	60	462	5.7e-34	149.4
input|c7|2638376-2639570|+|ctg1_2676|	NZ_KE354204|c19|4893-6692|-|STAFG_RS21060|protease|WP_020273183.1	33.0	430	203	16	39	389	57	480	5.7e-34	149.4
input|c7|2638376-2639570|+|ctg1_2676|	NZ_KN322993|c9|522299-523801|-|Y037_RS20665|peptidase|WP_080316403.1	35.1	333	154	9	96	368	144	474	5.7e-34	149.4
input|c7|2638376-2639570|+|ctg1_2676|	NZ_KQ257822|c18|424564-426360|-|IQ63_RS20585|protease|WP_050372078.1	33.5	415	195	16	30	369	50	458	5.7e-34	149.4
input|c7|2638376-2639570|+|ctg1_2676|	NZ_LIVX01000004|c10|354290-355990|-|AMK29_RS15020|protease|WP_073813813.1	33.1	420	192	16	39	372	11	427	5.7e-34	149.4
input|c7|2638376-2639570|+|ctg1_2676|	NZ_LYDS01000226|c24|3369-5162|-|BWI70_RS09550|protease|WP_075732135.1	33.5	415	195	16	30	369	50	458	5.7e-34	149.4
input|c7|2638376-2639570|+|ctg1_2676|	NZ_BBLE01000022|c2|109476-111068|-|TY59_RS14910|alkaline_serine_protease|WP_045464326.1	44.5	227	114	5	139	360	169	388	7.5e-34	149.1
input|c7|2638376-2639570|+|ctg1_2676|	NZ_CP020391|c18|2263262-2264764|-|A8H32_RS10290|peptidase|WP_025406078.1	34.5	328	153	9	96	363	144	469	7.5e-34	149.1
input|c7|2638376-2639570|+|ctg1_2676|	NZ_FNTN01000001|c23|7973395-7975200|+|BLW73_RS35860|protease|WP_093747676.1	33.7	353	170	12	79	370	110	459	7.5e-34	149.1
input|c7|2638376-2639570|+|ctg1_2676|	NZ_BBKZ01000023|c4|117032-118624|-|TY66_RS08910|alkaline_serine_protease|WP_045421275.1	43.5	239	121	6	139	370	169	400	9.8e-34	148.7
input|c7|2638376-2639570|+|ctg1_2676|	NZ_CP009546|c10|906911-908413|-|BH02_RS21430|peptidase|WP_079997591.1	34.8	333	155	9	96	368	144	474	9.8e-34	148.7
input|c7|2638376-2639570|+|ctg1_2676|	NZ_JOCT01000012|c14|34307-36106|+|IE97_RS0117325|protease|WP_030240250.1	32.6	430	205	16	39	389	57	480	9.8e-34	148.7
input|c7|2638376-2639570|+|ctg1_2676|	NZ_KQ948428|c18|439373-441178|-|AQJ23_RS28590|protease|WP_059195560.1	35.5	352	163	12	79	369	111	459	9.8e-34	148.7
input|c7|2638376-2639570|+|ctg1_2676|	NZ_LLZU01000028|c22|16406-17605|+|AQ490_RS17690|peptidase_S8|WP_058032897.1	40.4	260	136	6	120	366	127	380	9.8e-34	148.7
input|c7|2638376-2639570|+|ctg1_2676|	NZ_LNQW01000003|c3|223837-225429|-|ATB84_RS04175|alkaline_serine_protease|WP_039974439.1	43.5	239	121	6	139	370	169	400	9.8e-34	148.7
input|c7|2638376-2639570|+|ctg1_2676|	NZ_BAOC01000066|c1|148530-150122|+|VJ090810C_RS23385|alkaline_serine_protease|WP_038872421.1	43.5	239	121	6	139	370	169	400	1.3e-33	148.3
input|c7|2638376-2639570|+|ctg1_2676|	NZ_CP025792|c1|254839-256431|+|C1S73_RS01500|alkaline_serine_protease|WP_038872421.1	43.5	239	121	6	139	370	169	400	1.3e-33	148.3
input|c7|2638376-2639570|+|ctg1_2676|	NZ_JNWM01000013|c20|23055-24299|-|OO59_RS27185|type_VII_secretion-associated_serine_protease_mycosin|WP_033249645.1	37.1	280	151	6	111	366	41	319	1.3e-33	148.3
input|c7|2638376-2639570|+|ctg1_2676|	NZ_FNSM01000001|c26|7759359-7760558|+|BLW86_RS35295|serine_protease|WP_093877782.1	43.5	237	116	7	120	345	128	357	1.7e-33	147.9
input|c7|2638376-2639570|+|ctg1_2676|	NZ_JQHU01000118|c14|41074-42576|+|Y026_RS16250|peptidase|WP_080309434.1	35.1	333	154	9	96	368	144	474	1.7e-33	147.9
input|c7|2638376-2639570|+|ctg1_2676|	NZ_LHSG01000013|c1|38730-41261|+|AFK76_RS10680|peptidase_S8|WP_053954276.1	29.5	444	243	12	12	385	4	447	1.7e-33	147.9
input|c7|2638376-2639570|+|ctg1_2676|	NZ_LIVV01000001|c4|984691-985890|-|AMK27_RS04400|serine_protease|WP_073902670.1	40.6	286	148	9	72	345	82	357	1.7e-33	147.9
input|c7|2638376-2639570|+|ctg1_2676|	NZ_MTQP01000057|c22|188566-190395|-|ALI22I_RS17140|protease|WP_083751791.1	31.5	441	202	15	26	372	36	470	1.7e-33	147.9
input|c7|2638376-2639570|+|ctg1_2676|	NZ_AJMP01000045|c9|52561-54426|+|UY7_RS0100255|alkaline_serine_protease|WP_010603659.1	33.3	387	220	12	9	366	4	381	2.2e-33	147.5
input|c7|2638376-2639570|+|ctg1_2676|	NZ_CP013023|c4|2529127-2530356|-|AR543_RS10840|hypothetical_protein|WP_060534285.1	38.1	260	147	7	120	371	131	384	2.2e-33	147.5
input|c7|2638376-2639570|+|ctg1_2676|	NZ_CP022523|c12|931994-933859|-|PNC201_RS22020|alkaline_serine_protease|WP_010603659.1	33.3	387	220	12	9	366	4	381	2.2e-33	147.5
input|c7|2638376-2639570|+|ctg1_2676|	NZ_JODW01000033|c21|50056-51255|+|IH67_RS0123845|serine_protease|WP_030691797.1	44.4	239	111	8	120	345	128	357	2.2e-33	147.5
input|c7|2638376-2639570|+|ctg1_2676|	NZ_JXIM01000042|c3|103599-105191|-|SN11_RS18305|alkaline_serine_protease|WP_042605603.1	43.1	239	122	6	139	370	169	400	2.2e-33	147.5
input|c7|2638376-2639570|+|ctg1_2676|	NZ_JXXU01000027|c3|2136-3380|+|TW84_RS09980|alkaline_serine_protease|TW84_RS09980	34.6	364	208	11	30	370	44	400	2.2e-33	147.5
input|c7|2638376-2639570|+|ctg1_2676|	NZ_LLZN01000052|c11|38006-39811|-|ADL34_RS15310|protease|WP_062668581.1	34.2	351	163	13	83	370	114	459	2.2e-33	147.5
input|c7|2638376-2639570|+|ctg1_2676|	NZ_DF968268|c15|60547-62343|+|AOQ53_RS16860|protease|WP_059418178.1	32.8	430	204	16	39	389	56	479	2.8e-33	147.1
input|c7|2638376-2639570|+|ctg1_2676|	NZ_JOGK01000046|c22|29310-30530|-|IF57_RS0128440|hypothetical_protein|WP_016467919.1	37.4	297	167	8	78	366	100	385	2.8e-33	147.1
input|c7|2638376-2639570|+|ctg1_2676|	NZ_JOHQ01000024|c14|29302-30522|-|IF56_RS0120445|hypothetical_protein|WP_016467919.1	37.4	297	167	8	78	366	100	385	2.8e-33	147.1
input|c7|2638376-2639570|+|ctg1_2676|	NZ_JXZC01000002|c4|504456-507536|-|TV75_RS09465|hypothetical_protein|WP_052504496.1	31.7	375	216	9	39	376	324	695	2.8e-33	147.1
input|c7|2638376-2639570|+|ctg1_2676|	NZ_KE150468|c5|1335071-1336291|-|HMPREF1486_RS05080|hypothetical_protein|WP_016467919.1	37.4	297	167	8	78	366	100	385	2.8e-33	147.1
input|c7|2638376-2639570|+|ctg1_2676|	NZ_LMIZ01000014|c15|160386-161696|-|ASE41_RS14970|hypothetical_protein|WP_057578405.1	39.4	284	150	8	113	379	136	414	2.8e-33	147.1
input|c7|2638376-2639570|+|ctg1_2676|	NZ_AUMD01000011|c2|450314-453829|+|G499_RS20850|hypothetical_protein|WP_081413608.1	32.9	301	194	4	87	379	132	432	3.7e-33	146.7
input|c7|2638376-2639570|+|ctg1_2676|	NZ_CAOC01000090|c2|44634-46211|-|VIBNISFN118_RS09085|alkaline_serine_exoprotease_A|WP_022603384.1	34.6	364	208	10	30	370	44	400	3.7e-33	146.7
input|c7|2638376-2639570|+|ctg1_2676|	NZ_JNXG01000016|c21|152344-153507|+|OO67_RS26910|type_VII_secretion-associated_serine_protease_mycosin|WP_106972830.1	36.7	281	152	7	111	366	13	292	3.7e-33	146.7
input|c7|2638376-2639570|+|ctg1_2676|	NZ_JNYQ01000013|c21|22983-24227|-|IA22_RS0127175|type_VII_secretion-associated_serine_protease_mycosin|WP_030125141.1	36.8	280	152	6	111	366	41	319	3.7e-33	146.7
input|c7|2638376-2639570|+|ctg1_2676|	NZ_JNZO01000004|c11|213253-214452|-|IF00_RS0106100|serine_protease|WP_030315034.1	43.0	237	117	7	120	345	128	357	3.7e-33	146.7
input|c7|2638376-2639570|+|ctg1_2676|	NC_016114|c11|1989664-1990908|-|SFLA_RS07980|type_VII_secretion-associated_serine_protease_mycosin|WP_014153729.1	36.8	280	152	6	111	366	41	319	4.8e-33	146.4
input|c7|2638376-2639570|+|ctg1_2676|	NC_021055|c17|5444027-5445271|+|F750_RS24240|type_VII_secretion-associated_serine_protease_mycosin|WP_014153729.1	36.8	280	152	6	111	366	41	319	4.8e-33	146.4
input|c7|2638376-2639570|+|ctg1_2676|	NZ_DF266789|c1|668487-671021|-|RJ32_RS03350|peptidase_S8|WP_034819035.1	28.6	433	239	12	26	388	19	451	4.8e-33	146.4
input|c7|2638376-2639570|+|ctg1_2676|	NZ_FMZK01000003|c7|112791-114368|-|BLS36_RS09610|serine_protease|WP_055572981.1	41.3	264	134	8	93	345	108	361	4.8e-33	146.4
input|c7|2638376-2639570|+|ctg1_2676|	NZ_JOAB01000014|c17|23167-24411|-|IG72_RS0125495|type_VII_secretion-associated_serine_protease_mycosin|WP_014153729.1	36.8	280	152	6	111	366	41	319	4.8e-33	146.4
input|c7|2638376-2639570|+|ctg1_2676|	NZ_JOAE01000014|c17|23143-24387|-|IG70_RS0124400|type_VII_secretion-associated_serine_protease_mycosin|WP_014153729.1	36.8	280	152	6	111	366	41	319	4.8e-33	146.4
input|c7|2638376-2639570|+|ctg1_2676|	NZ_JOIW01000015|c26|23127-24371|-|IG91_RS30120|type_VII_secretion-associated_serine_protease_mycosin|WP_014153729.1	36.8	280	152	6	111	366	41	319	4.8e-33	146.4
input|c7|2638376-2639570|+|ctg1_2676|	NZ_LWAB01000010|c18|1103091-1104671|-|A4U61_RS13385|serine_protease|WP_065002028.1	41.3	264	134	8	93	345	109	362	4.8e-33	146.4
input|c7|2638376-2639570|+|ctg1_2676|	NZ_AOIG01000016|c4|8781-10007|-|H065_RS25935|hypothetical_protein|WP_017813580.1	37.3	260	149	7	120	371	130	383	6.3e-33	146.0
input|c7|2638376-2639570|+|ctg1_2676|	NZ_JOGX01000001|c1|295947-297146|-|IF73_RS0101400|serine_protease|WP_031002486.1	40.2	286	149	9	72	345	82	357	6.3e-33	146.0
input|c7|2638376-2639570|+|ctg1_2676|	NZ_LAQQ01000005|c8|602922-604148|+|WH46_RS20430|hypothetical_protein|WP_017813580.1	37.3	260	149	7	120	371	130	383	6.3e-33	146.0
input|c7|2638376-2639570|+|ctg1_2676|	NZ_LGDG01000258|c22|55365-57173|-|ADK57_RS38070|protease|WP_053754266.1	34.9	352	165	12	79	369	113	461	6.3e-33	146.0
input|c7|2638376-2639570|+|ctg1_2676|	NZ_LK391965|c6|3707622-3709199|+|VIBNISON1_RS16850|alkaline_serine_exoprotease_A|WP_022610191.1	35.2	364	206	11	30	370	44	400	6.3e-33	146.0
input|c7|2638376-2639570|+|ctg1_2676|	NC_022543|c6|275215-276792|+|VIBNI_RS19880|alkaline_serine_exoprotease_A|WP_022560736.1	34.3	364	209	10	30	370	44	400	8.3e-33	145.6
input|c7|2638376-2639570|+|ctg1_2676|	NZ_CP013611|c7|3991814-3993391|+|AT705_RS17180|peptidase_S8|WP_058797497.1	32.1	392	226	14	22	387	33	410	8.3e-33	145.6
input|c7|2638376-2639570|+|ctg1_2676|	NZ_JNYJ01000058|c23|19543-20844|+|OP18_RS43730|hypothetical_protein|WP_081971623.1	30.3	416	215	13	26	370	3	414	8.3e-33	145.6
input|c7|2638376-2639570|+|ctg1_2676|	NZ_JXXT01000024|c7|110751-112328|+|TW74_RS19885|alkaline_serine_protease|WP_045965567.1	34.3	364	209	10	30	370	44	400	8.3e-33	145.6
input|c7|2638376-2639570|+|ctg1_2676|	NZ_LLZG01000277|c20|103774-105582|+|ADL12_RS26175|protease|WP_062705728.1	34.1	349	166	12	83	370	115	460	8.3e-33	145.6
input|c7|2638376-2639570|+|ctg1_2676|	NZ_CAOA01000063|c3|14603-16180|-|VIBNIPON4_RS07935|alkaline_serine_exoprotease_A|WP_022595715.1	34.3	364	209	10	30	370	44	400	1.1e-32	145.2
input|c7|2638376-2639570|+|ctg1_2676|	NZ_CP017316|c14|5341591-5343372|-|A4G23_RS22445|protease|WP_069980040.1	34.7	346	157	13	89	369	111	452	1.1e-32	145.2
input|c7|2638376-2639570|+|ctg1_2676|	NZ_FMYS01000017|c31|8078-9994|+|GA0000253_RS33740|protease|WP_093903323.1	33.4	347	167	12	85	370	166	509	1.1e-32	145.2
input|c7|2638376-2639570|+|ctg1_2676|	NZ_LJCX01000030|c25|362597-364405|-|OV320_RS33385|protease|WP_054243338.1	31.3	425	205	15	26	369	41	459	1.1e-32	145.2
input|c7|2638376-2639570|+|ctg1_2676|	NZ_LK054223|c6|4407337-4408914|-|MADA3029_RS20040|alkaline_serine_exoprotease_A|WP_022589060.1	34.3	364	209	10	30	370	44	400	1.1e-32	145.2
input|c7|2638376-2639570|+|ctg1_2676|	NZ_AYTL01000027|c4|204824-207508|+|V755_RS0105560|cell_wall-associated_protease|WP_010333677.1	31.6	383	220	8	25	368	308	687	1.4e-32	144.8
input|c7|2638376-2639570|+|ctg1_2676|	NZ_BBRS01000018|c15|115385-117184|-|JHAN_RS27220|protease|WP_055624041.1	33.2	395	190	16	56	386	92	476	1.4e-32	144.8
input|c7|2638376-2639570|+|ctg1_2676|	NZ_FMIC01000002|c20|6470282-6474268|+|GA0070608_RS28205|serine_protease|WP_091632011.1	38.3	295	148	12	125	391	222	510	1.4e-32	144.8
input|c7|2638376-2639570|+|ctg1_2676|	NZ_JOJE01000005|c5|141767-143578|-|IG99_RS08965|protease|WP_037671694.1	31.9	407	205	15	25	370	65	460	1.4e-32	144.8
input|c7|2638376-2639570|+|ctg1_2676|	NZ_JYIJ01000019|c1|1156197-1157477|+|TH66_RS22470|type_VII_secretion-associated_serine_protease_mycosin|WP_067071818.1	38.6	277	155	8	118	385	35	305	1.4e-32	144.8
input|c7|2638376-2639570|+|ctg1_2676|	NZ_LAQP01000013|c9|67451-68707|-|WH45_RS22915|hypothetical_protein|WP_052723804.1	37.7	260	148	7	120	371	130	383	1.4e-32	144.8
input|c7|2638376-2639570|+|ctg1_2676|	NZ_LAXD01000001|c7|4599750-4601267|-|LI90_RS21665|type_VII_secretion-associated_serine_protease_mycosin|WP_096059160.1	38.6	277	155	8	118	385	35	305	1.4e-32	144.8
input|c7|2638376-2639570|+|ctg1_2676|	NZ_LIVX01000006|c19|261636-262835|+|AMK29_RS21480|serine_protease|WP_073815337.1	39.2	286	152	9	72	345	82	357	1.4e-32	144.8
input|c7|2638376-2639570|+|ctg1_2676|	NZ_LLZU01000028|c22|14749-15948|+|AQ490_RS17685|hypothetical_protein|WP_018384922.1	36.9	287	159	7	93	366	103	380	1.4e-32	144.8
input|c7|2638376-2639570|+|ctg1_2676|	NZ_LQMT02000007|c30|496320-498194|-|AVR91_RS06495|peptidase_S8|WP_083737435.1	32.1	380	182	12	59	372	77	446	1.4e-32	144.8
input|c7|2638376-2639570|+|ctg1_2676|	NZ_LQYR01000008|c1|40642-43344|+|B4144_RS05560|peptidase_S8|WP_061571177.1	30.8	383	223	7	25	368	314	693	1.4e-32	144.8
input|c7|2638376-2639570|+|ctg1_2676|	NZ_CYHO01000014|c1|24416-27100|+|AOI43_RS02540|peptidase_S8|WP_072181843.1	31.9	383	219	8	25	368	308	687	1.8e-32	144.4
input|c7|2638376-2639570|+|ctg1_2676|	NZ_GG657757|c23|6965722-6967284|+|SSQG_RS30520|peptidase_S8|WP_003993799.1	34.2	374	180	14	79	389	31	401	1.8e-32	144.4
input|c7|2638376-2639570|+|ctg1_2676|	NZ_JOCD01000018|c9|19024-20805|+|IO22_RS0104075|protease|WP_031128737.1	34.7	346	157	13	89	369	111	452	1.8e-32	144.4
input|c7|2638376-2639570|+|ctg1_2676|	NZ_CP016438|c21|7848650-7850449|+|SLINC_RS34705|protease|WP_067441797.1	34.2	354	169	12	77	369	108	458	2.4e-32	144.1
input|c7|2638376-2639570|+|ctg1_2676|	NZ_CP020563|c24|5437727-5439325|+|B7C62_RS24160|serine_protease|WP_084749033.1	35.0	363	201	13	30	372	50	397	2.4e-32	144.1
input|c7|2638376-2639570|+|ctg1_2676|	NZ_JOBO01000032|c32|118300-119526|-|IG76_RS0132075|serine_protease|WP_030637206.1	40.2	276	144	8	81	345	100	365	2.4e-32	144.1
input|c7|2638376-2639570|+|ctg1_2676|	NZ_JOBP01000033|c40|53891-55117|-|IF94_RS0135430|serine_protease|WP_030637206.1	40.2	276	144	8	81	345	100	365	2.4e-32	144.1
input|c7|2638376-2639570|+|ctg1_2676|	NZ_JOCK01000040|c37|52391-53617|-|IO35_RS0132770|serine_protease|WP_030637206.1	40.2	276	144	8	81	345	100	365	2.4e-32	144.1
input|c7|2638376-2639570|+|ctg1_2676|	NZ_JXAQ01000002|c1|190148-192829|+|SC79_RS01055|peptidase_S8|WP_039073490.1	31.9	386	221	8	22	368	304	686	2.4e-32	144.1
input|c7|2638376-2639570|+|ctg1_2676|	NZ_JXTE01000041|c17|11829-13631|+|TN53_RS24260|protease|WP_046260737.1	32.4	408	193	14	39	369	58	459	2.4e-32	144.1
input|c7|2638376-2639570|+|ctg1_2676|	NZ_KB911698|c3|332223-334031|+|H294_RS0101410|protease|WP_020125294.1	31.3	425	205	15	26	369	41	459	2.4e-32	144.1
input|c7|2638376-2639570|+|ctg1_2676|	NZ_LIVZ01000002|c17|206688-208493|-|AMK31_RS05125|protease|WP_073939165.1	34.7	352	166	12	79	369	110	458	2.4e-32	144.1
input|c7|2638376-2639570|+|ctg1_2676|	NZ_LMEQ01000032|c33|356952-358760|+|ASD48_RS34810|protease|WP_057605853.1	33.8	352	169	12	79	369	111	459	2.4e-32	144.1
input|c7|2638376-2639570|+|ctg1_2676|	NZ_LUKF01000016|c2|360417-361835|+|AZI85_RS11455|protease|WP_063244165.1	31.8	409	171	11	87	387	64	472	2.4e-32	144.1
input|c7|2638376-2639570|+|ctg1_2676|	NZ_JNWX01000024|c31|52298-53524|-|NH06_RS0125525|serine_protease|WP_033034234.1	40.2	276	144	8	81	345	100	365	3.1e-32	143.7
input|c7|2638376-2639570|+|ctg1_2676|	NZ_JNYR01000026|c33|51882-53108|-|NH08_RS0130230|peptidase_S8|WP_003985555.1	40.2	276	144	8	81	345	100	365	3.1e-32	143.7
input|c7|2638376-2639570|+|ctg1_2676|	NZ_JOCQ01000015|c14|71549-72787|+|IH45_RS0110805|serine_protease|WP_030665152.1	40.2	276	144	8	81	345	104	369	3.1e-32	143.7
input|c7|2638376-2639570|+|ctg1_2676|	NC_019567|c3|3186125-3187543|+|BDT_RS15135|protease|WP_015092111.1	36.7	300	126	8	110	345	128	427	4.1e-32	143.3
input|c7|2638376-2639570|+|ctg1_2676|	NZ_ASJT01000030|c4|35185-37869|+|L236_RS0105000|peptidase_S8|WP_024120852.1	31.7	378	216	8	30	368	313	687	4.1e-32	143.3
input|c7|2638376-2639570|+|ctg1_2676|	NZ_FNON01000007|c34|515108-518392|-|BLV57_RS31445|hypothetical_protein|WP_091294955.1	37.0	289	154	9	124	386	178	464	4.1e-32	143.3
input|c7|2638376-2639570|+|ctg1_2676|	NZ_FNRM01000001|c5|630538-632160|+|BLW37_RS02865|peptidase_S8|WP_091339122.1	33.6	366	176	11	87	388	111	473	4.1e-32	143.3
input|c7|2638376-2639570|+|ctg1_2676|	NZ_HG424509|c5|21179-22840|-|TX83_RS12340|hypothetical_protein|WP_079248202.1	33.2	304	168	9	37	321	62	349	4.1e-32	143.3
input|c7|2638376-2639570|+|ctg1_2676|	NZ_JDUZ01000004|c16|339604-341367|+|AW27_RS15850|protease|WP_078556490.1	34.2	345	152	12	90	362	101	442	4.1e-32	143.3
input|c7|2638376-2639570|+|ctg1_2676|	NZ_JOGB01000013|c10|83358-85112|+|IF43_RS0110775|protease|WP_078910063.1	32.7	367	173	12	77	372	83	446	4.1e-32	143.3
input|c7|2638376-2639570|+|ctg1_2676|	NZ_LPVD01000012|c7|8615-11299|+|AU384_RS07730|peptidase_S8|WP_059352700.1	31.7	378	216	8	30	368	313	687	4.1e-32	143.3
input|c7|2638376-2639570|+|ctg1_2676|	NZ_LPVE01000022|c11|748565-751249|-|AU385_RS13465|peptidase_S8|WP_059293078.1	31.7	378	216	8	30	368	313	687	4.1e-32	143.3
input|c7|2638376-2639570|+|ctg1_2676|	NZ_CP008855|c4|2466956-2468206|+|HW35_RS12165|peptidase_S8|WP_038542073.1	37.0	276	141	9	114	357	108	382	5.4e-32	142.9
input|c7|2638376-2639570|+|ctg1_2676|	NZ_CP009438|c17|5946032-5947837|+|SGLAU_RS25720|protease|WP_043504859.1	34.4	352	167	12	79	369	110	458	5.4e-32	142.9
input|c7|2638376-2639570|+|ctg1_2676|	NZ_JODF01000057|c29|42099-43673|+|IG54_RS0129935|serine_protease|WP_030791523.1	33.1	362	213	11	30	377	46	392	5.4e-32	142.9
input|c7|2638376-2639570|+|ctg1_2676|	NC_005363|c4|2995743-2997161|+|BD_RS14145|protease|WP_011165454.1	36.3	300	127	8	110	345	128	427	7.0e-32	142.5
input|c7|2638376-2639570|+|ctg1_2676|	NC_019673|c24|6031983-6035417|-|BN6_RS26065|hypothetical_protein|WP_084672765.1	36.6	279	151	8	124	377	240	517	7.0e-32	142.5
input|c7|2638376-2639570|+|ctg1_2676|	NZ_CP007656|c1|152842-154260|+|EP01_RS00735|protease|WP_011165454.1	36.3	300	127	8	110	345	128	427	7.0e-32	142.5
input|c7|2638376-2639570|+|ctg1_2676|	NZ_CP018173|c7|2229111-2231795|+|BAX60_RS11460|peptidase_S8|WP_072566064.1	31.6	383	220	8	25	368	308	687	7.0e-32	142.5
input|c7|2638376-2639570|+|ctg1_2676|	NZ_CP020946|c1|807182-808600|-|B9G79_RS03925|protease|WP_088564395.1	36.3	300	127	8	110	345	128	427	7.0e-32	142.5
input|c7|2638376-2639570|+|ctg1_2676|	NZ_LT670819|c12|2345802-2347610|-|B5557_RS10495|protease|WP_079658866.1	31.9	407	205	14	25	370	65	460	7.0e-32	142.5
input|c7|2638376-2639570|+|ctg1_2676|	NZ_LUKD01000001|c1|621067-622485|+|AZI87_RS03000|protease|WP_063204937.1	32.0	409	170	12	87	387	64	472	7.0e-32	142.5
input|c7|2638376-2639570|+|ctg1_2676|	NZ_LWLE01000001|c1|330260-331843|-|A6A29_RS01485|serine_protease|WP_073718071.1	40.0	255	137	7	135	380	157	404	7.0e-32	142.5
input|c7|2638376-2639570|+|ctg1_2676|	NZ_MAPV01000029|c25|22966-24207|+|BFF76_RS04220|type_VII_secretion-associated_serine_protease_mycosin|WP_065847222.1	37.4	281	150	7	111	366	39	318	7.0e-32	142.5
input|c7|2638376-2639570|+|ctg1_2676|	NC_016047|c2|1268184-1270868|+|GYO_RS28235|peptidase_S8|WP_014113314.1	31.6	383	220	8	25	368	308	687	9.1e-32	142.1
input|c7|2638376-2639570|+|ctg1_2676|	NZ_BBYG01000019|c17|159430-161247|+|AOQ37_RS29665|protease|WP_062648730.1	32.0	406	204	14	25	369	68	462	9.1e-32	142.1
input|c7|2638376-2639570|+|ctg1_2676|	NZ_CP021921|c3|1133192-1135876|+|S101392_RS05880|peptidase_S8|WP_088325547.1	30.8	383	223	7	25	368	308	687	9.1e-32	142.1
input|c7|2638376-2639570|+|ctg1_2676|	NZ_GL877878|c2|1101023-1102189|+|SSPN_RS0105495|protease|WP_029535003.1	39.3	247	129	7	120	349	112	354	9.1e-32	142.1
input|c7|2638376-2639570|+|ctg1_2676|	NZ_JNXE01000010|c15|90633-92084|+|OO69_RS16910|protease|OO69_RS16910	35.3	323	147	11	83	346	117	436	9.1e-32	142.1
input|c7|2638376-2639570|+|ctg1_2676|	NZ_JOEY01000015|c8|264788-266596|-|IG08_RS0118110|protease|WP_030602993.1	31.4	408	197	13	39	369	60	461	9.1e-32	142.1
input|c7|2638376-2639570|+|ctg1_2676|	NZ_LSMU01000086|c15|204562-207246|+|AX282_RS21565|peptidase_S8|WP_061188326.1	31.6	383	220	8	25	368	308	687	9.1e-32	142.1
input|c7|2638376-2639570|+|ctg1_2676|	NZ_MBQV01000011|c5|206601-209285|+|BCV60_RS01210|peptidase_S8|WP_069486355.1	31.5	378	217	8	30	368	313	687	9.1e-32	142.1
input|c7|2638376-2639570|+|ctg1_2676|	NZ_AJHL01000009|c3|204091-206775|+|RFWG1A3_RS05510|peptidase_S8|WP_044427367.1	30.7	436	234	11	25	395	308	740	1.2e-31	141.7
input|c7|2638376-2639570|+|ctg1_2676|	NZ_CM007717|c17|6579985-6581802|+|AFM16_RS29835|protease|WP_030793160.1	34.2	348	165	12	83	369	119	463	1.2e-31	141.7
input|c7|2638376-2639570|+|ctg1_2676|	NZ_LJBR01000537|c24|9169-10950|-|AOJ26_RS38870|protease|WP_053853055.1	33.2	352	171	11	79	369	104	452	1.2e-31	141.7
input|c7|2638376-2639570|+|ctg1_2676|	NZ_LRFK01000012|c8|200415-203117|+|AWM78_RS07045|peptidase_S8|WP_064671216.1	30.0	436	237	10	25	395	314	746	1.2e-31	141.7
input|c7|2638376-2639570|+|ctg1_2676|	NZ_LT629789|c2|277276-278835|+|BLU53_RS01365|serine_protease|WP_083715666.1	32.7	355	217	9	27	368	37	382	1.2e-31	141.7
input|c7|2638376-2639570|+|ctg1_2676|	NC_014976|c10|3364694-3367378|+|BSN5_RS17645|peptidase_S8|WP_015715642.1	30.0	436	237	10	25	395	308	740	1.6e-31	141.4
input|c7|2638376-2639570|+|ctg1_2676|	NC_019896|c9|2918962-2921646|-|A7A1_RS15005|peptidase_S8|WP_015252402.1	30.0	436	237	10	25	395	308	740	1.6e-31	141.4
input|c7|2638376-2639570|+|ctg1_2676|	NZ_AFSG01000015|c6|109712-112396|+|GYQ_RS0105990|peptidase_S8|WP_019713899.1	30.5	436	235	10	25	395	308	740	1.6e-31	141.4
input|c7|2638376-2639570|+|ctg1_2676|	NZ_AKXJ01000005|c5|142228-144093|+|A587_RS0110900|alkaline_serine_protease|WP_017217619.1	32.8	387	222	12	9	366	4	381	1.6e-31	141.4
input|c7|2638376-2639570|+|ctg1_2676|	NZ_ANIP01000030|c2|19336-22020|-|C379_RS0115975|peptidase_S8|WP_017696566.1	30.0	436	237	10	25	395	308	740	1.6e-31	141.4
input|c7|2638376-2639570|+|ctg1_2676|	NZ_CAUC01000006|c2|220318-223002|+|BSUBE1_RS15905|peptidase_S8|WP_032725363.1	30.0	436	237	10	25	395	308	740	1.6e-31	141.4
input|c7|2638376-2639570|+|ctg1_2676|	NZ_CP009796|c2|1116176-1118860|+|OB04_RS05925|peptidase_S8|WP_038428763.1	30.0	436	237	10	25	395	308	740	1.6e-31	141.4
input|c7|2638376-2639570|+|ctg1_2676|	NZ_CP010014|c2|891305-893989|+|QF06_RS04320|peptidase_S8|WP_041851007.1	30.0	436	237	10	25	395	308	740	1.6e-31	141.4
input|c7|2638376-2639570|+|ctg1_2676|	NZ_CP011101|c2|1130791-1133475|+|bslm_RS05700|peptidase_S8|WP_046380912.1	30.0	436	237	10	25	395	308	740	1.6e-31	141.4
input|c7|2638376-2639570|+|ctg1_2676|	NZ_CP011534|c2|1142470-1145151|+|ABA10_RS05895|peptidase_S8|WP_047182397.1	30.0	436	237	10	25	395	307	739	1.6e-31	141.4
input|c7|2638376-2639570|+|ctg1_2676|	NZ_CP016894|c3|1106613-1109297|+|BSHJ0_RS05730|peptidase_S8|WP_029726289.1	30.0	436	237	10	25	395	308	740	1.6e-31	141.4
input|c7|2638376-2639570|+|ctg1_2676|	NZ_CP017072|c9|3135456-3138140|-|BGM23_RS16260|peptidase_S8|WP_029726289.1	30.0	436	237	10	25	395	308	740	1.6e-31	141.4
input|c7|2638376-2639570|+|ctg1_2676|	NZ_CP017112|c3|1131935-1134619|+|BS16045_RS05890|peptidase_S8|WP_069322507.1	30.0	436	237	10	25	395	308	740	1.6e-31	141.4
input|c7|2638376-2639570|+|ctg1_2676|	NZ_CP017314|c2|1173464-1176148|+|BSBS38_RS06080|peptidase_S8|WP_069964093.1	30.0	436	237	10	25	395	308	740	1.6e-31	141.4
input|c7|2638376-2639570|+|ctg1_2676|	NZ_CP020722|c9|3332173-3334857|+|B7470_RS17645|cell_wall-associated_protein|WP_014479398.1	30.0	436	237	10	25	395	308	740	1.6e-31	141.4
input|c7|2638376-2639570|+|ctg1_2676|	NZ_CP021169|c2|1088888-1091572|+|B9N48_RS05695|peptidase_S8|WP_086343678.1	30.0	436	237	10	25	395	308	740	1.6e-31	141.4
input|c7|2638376-2639570|+|ctg1_2676|	NZ_CP021499|c2|1168239-1170923|+|S100757_RS06105|peptidase_S8|WP_087614490.1	30.0	436	237	10	25	395	308	740	1.6e-31	141.4
input|c7|2638376-2639570|+|ctg1_2676|	NZ_CP021647|c8|960835-962700|-|B1L02_RS22755|alkaline_serine_protease|WP_088532992.1	32.8	387	222	12	9	366	4	381	1.6e-31	141.4
input|c7|2638376-2639570|+|ctg1_2676|	NZ_CP021892|c3|1155311-1157995|+|S100333_RS05985|cell_wall-associated_protein|WP_014479398.1	30.0	436	237	10	25	395	308	740	1.6e-31	141.4
input|c7|2638376-2639570|+|ctg1_2676|	NZ_CP021985|c8|3364694-3367378|+|CDA59_RS17255|peptidase_S8|WP_088467617.1	30.0	436	237	10	25	395	308	740	1.6e-31	141.4
input|c7|2638376-2639570|+|ctg1_2676|	NZ_CP022287|c3|1123310-1125994|+|BSSX_RS05835|peptidase_S8|WP_015483062.1	30.0	436	237	10	25	395	308	740	1.6e-31	141.4
input|c7|2638376-2639570|+|ctg1_2676|	NZ_CP022391|c3|1153789-1156473|+|CFK25_RS05770|peptidase_S8|WP_032721306.1	30.0	436	237	10	25	395	308	740	1.6e-31	141.4
input|c7|2638376-2639570|+|ctg1_2676|	NZ_CP022890|c7|2709459-2712143|-|CJZ70_RS14365|cell_wall-associated_protein|WP_014479398.1	30.0	436	237	10	25	395	308	740	1.6e-31	141.4
input|c7|2638376-2639570|+|ctg1_2676|	NZ_CP022891|c9|3487522-3490206|+|CJZ71_RS18470|cell_wall-associated_protein|WP_014479398.1	30.0	436	237	10	25	395	308	740	1.6e-31	141.4
input|c7|2638376-2639570|+|ctg1_2676|	NZ_CP023257|c2|1185106-1187790|+|CLD04_RS06255|peptidase_S8|WP_095843617.1	30.0	436	237	10	25	395	308	740	1.6e-31	141.4
input|c7|2638376-2639570|+|ctg1_2676|	NZ_CYHN01000019|c9|110016-112700|-|AOI19_RS11725|peptidase_S8|WP_041851007.1	30.0	436	237	10	25	395	308	740	1.6e-31	141.4
input|c7|2638376-2639570|+|ctg1_2676|	NZ_CYHQ01000019|c8|108570-111254|-|AOI72_RS12215|peptidase_S8|WP_049140701.1	30.0	436	237	10	25	395	308	740	1.6e-31	141.4
input|c7|2638376-2639570|+|ctg1_2676|	NZ_FTMW01000002|c2|672346-675030|-|BW968_RS09055|peptidase_S8|WP_076457883.1	30.0	436	237	10	25	395	308	740	1.6e-31	141.4
input|c7|2638376-2639570|+|ctg1_2676|	NZ_JOFO01000031|c14|24848-26119|-|IH35_RS0123135|type_VII_secretion-associated_serine_protease_mycosin|WP_036415886.1	35.9	284	156	6	111	369	49	331	1.6e-31	141.4
input|c7|2638376-2639570|+|ctg1_2676|	NZ_JPNZ01000001|c1|207081-209765|+|ZQL_RS20190|peptidase_S8|WP_032721306.1	30.0	436	237	10	25	395	308	740	1.6e-31	141.4
input|c7|2638376-2639570|+|ctg1_2676|	NZ_JVEA01000028|c7|188217-190901|+|ADB62_RS10030|peptidase_S8|WP_049140701.1	30.0	436	237	10	25	395	308	740	1.6e-31	141.4
input|c7|2638376-2639570|+|ctg1_2676|	NZ_JWIH01000024|c14|344781-346646|-|QT15_RS19625|alkaline_serine_protease|WP_039496595.1	32.8	387	222	12	9	366	4	381	1.6e-31	141.4
input|c7|2638376-2639570|+|ctg1_2676|	NZ_JXHK01000062|c11|34726-37410|+|B4068_RS16215|peptidase_S8|WP_041339321.1	30.0	436	237	10	25	395	308	740	1.6e-31	141.4
input|c7|2638376-2639570|+|ctg1_2676|	NZ_JXHO01000029|c7|122071-124755|+|B4072_RS12450|peptidase_S8|WP_041351945.1	30.0	436	237	10	25	395	308	740	1.6e-31	141.4
input|c7|2638376-2639570|+|ctg1_2676|	NZ_JXHQ01000098|c2|18814-21498|-|B4145_RS15635|peptidase_S8|WP_017696566.1	30.0	436	237	10	25	395	308	740	1.6e-31	141.4
input|c7|2638376-2639570|+|ctg1_2676|	NZ_JXXW01000025|c5|5295-7160|-|TW75_RS09945|alkaline_serine_protease|WP_017217619.1	32.8	387	222	12	9	366	4	381	1.6e-31	141.4
input|c7|2638376-2639570|+|ctg1_2676|	NZ_LAKC01000005|c6|123866-126550|+|WB24_RS04425|peptidase_S8|WP_046160259.1	30.0	436	237	10	25	395	308	740	1.6e-31	141.4
input|c7|2638376-2639570|+|ctg1_2676|	NZ_LIVV01000012|c8|163584-166862|+|AMK27_RS37060|hypothetical_protein|WP_107425762.1	35.9	287	160	8	124	386	204	490	1.6e-31	141.4
input|c7|2638376-2639570|+|ctg1_2676|	NZ_LN649259|c3|1153760-1156444|+|VV34_RS06020|cell_wall-associated_protease|WP_003244653.1	30.0	436	237	10	25	395	308	740	1.6e-31	141.4
input|c7|2638376-2639570|+|ctg1_2676|	NZ_LVYH01000002|c6|206182-208866|+|A4S13_RS05390|peptidase_S8|WP_063335016.1	30.0	436	237	10	25	395	308	740	1.6e-31	141.4
input|c7|2638376-2639570|+|ctg1_2676|	NZ_MBPE01000044|c6|200055-202739|+|BCM26_RS17810|peptidase_S8|WP_041335524.1	30.0	436	237	10	25	395	308	740	1.6e-31	141.4
input|c7|2638376-2639570|+|ctg1_2676|	NZ_MIZD01000001|c1|203357-206041|+|BHT94_RS01095|peptidase_S8|WP_075745254.1	32.1	383	218	9	25	368	308	687	1.6e-31	141.4
input|c7|2638376-2639570|+|ctg1_2676|	NZ_MQSW01000001|c1|203594-206278|+|BSR82_RS01145|peptidase_S8|WP_077670601.1	30.0	436	237	10	25	395	308	740	1.6e-31	141.4
input|c7|2638376-2639570|+|ctg1_2676|	NZ_FOWW01000013|c19|99223-102906|-|BM051_RS26770|hypothetical_protein|WP_092536381.1	39.0	269	139	8	105	349	183	450	2.0e-31	141.0
input|c7|2638376-2639570|+|ctg1_2676|	NZ_FPBE01000003|c2|188119-190650|+|BM359_RS08015|PKD_domain-containing_protein|WP_054488719.1	28.9	447	248	12	12	388	4	450	2.0e-31	141.0
input|c7|2638376-2639570|+|ctg1_2676|	NZ_KQ948763|c2|361128-362939|+|AQJ64_RS01535|protease|WP_055632696.1	31.3	412	200	14	36	370	55	460	2.0e-31	141.0
input|c7|2638376-2639570|+|ctg1_2676|	NZ_KQ948988|c2|248641-250440|+|AQJ84_RS01025|protease|WP_030041318.1	33.2	352	171	12	79	369	110	458	2.0e-31	141.0
input|c7|2638376-2639570|+|ctg1_2676|	NZ_AYTO01000001|c1|146728-149412|+|V756_RS0100755|peptidase_S8|WP_024712963.1	29.8	436	238	10	25	395	308	740	2.7e-31	140.6
input|c7|2638376-2639570|+|ctg1_2676|	NZ_CP013140|c8|2969575-2971230|-|GLE_RS11585|hypothetical_protein|WP_057947695.1	31.1	386	207	11	23	363	17	388	2.7e-31	140.6
input|c7|2638376-2639570|+|ctg1_2676|	NZ_CP020367|c2|1128749-1131430|+|BSK2_RS05800|peptidase_S8|WP_080529156.1	30.6	425	227	10	36	395	318	739	2.7e-31	140.6
input|c7|2638376-2639570|+|ctg1_2676|	NZ_KQ948661|c12|243655-245439|-|AQJ46_RS20905|protease|WP_057611096.1	33.0	352	172	11	79	369	104	452	2.7e-31	140.6
input|c7|2638376-2639570|+|ctg1_2676|	NZ_LJZV01000002|c11|202667-205351|+|B4122_RS02900|peptidase_S8|WP_042977793.1	30.0	436	237	10	25	395	308	740	2.7e-31	140.6
input|c7|2638376-2639570|+|ctg1_2676|	NZ_LMDL01000012|c10|160038-161822|-|ASD08_RS17130|protease|WP_057611096.1	33.0	352	172	11	79	369	104	452	2.7e-31	140.6
input|c7|2638376-2639570|+|ctg1_2676|	NZ_AUBE01000022|c22|95659-97353|+|G412_RS0124525|protease|WP_037649742.1	32.3	421	201	15	25	372	18	427	3.5e-31	140.2
input|c7|2638376-2639570|+|ctg1_2676|	NZ_AYXG01000246|c44|11290-12861|-|UO65_RS31905|serine_protease|WP_035290401.1	36.4	308	168	11	78	368	89	385	3.5e-31	140.2
input|c7|2638376-2639570|+|ctg1_2676|	NZ_CP019655|c12|3765215-3766030|+|ERICIII_RS19510|hypothetical_protein|WP_077996031.1	39.2	240	137	6	139	373	19	254	3.5e-31	140.2
input|c7|2638376-2639570|+|ctg1_2676|	NZ_CP024985|c20|6484505-6485704|-|SLAV_RS28950|serine_protease|WP_030238920.1	42.3	248	120	9	110	345	121	357	3.5e-31	140.2
input|c7|2638376-2639570|+|ctg1_2676|	NZ_CP025000|c1|1031258-1033789|-|CWC33_RS04950|peptidase_S8|WP_100691028.1	29.1	444	245	12	12	385	4	447	3.5e-31	140.2
input|c7|2638376-2639570|+|ctg1_2676|	NZ_JOEW01000044|c24|21175-22374|-|IF07_RS0131765|serine_protease|WP_030238920.1	42.3	248	120	9	110	345	121	357	3.5e-31	140.2
input|c7|2638376-2639570|+|ctg1_2676|	NZ_KQ948177|c8|454566-456347|-|AQI84_RS06875|protease|WP_062021871.1	31.6	402	198	14	39	369	57	452	3.5e-31	140.2
input|c7|2638376-2639570|+|ctg1_2676|	NZ_KQ948736|c9|1009561-1011345|-|AQJ54_RS17100|protease|WP_062238253.1	31.8	402	197	14	39	369	57	452	3.5e-31	140.2
input|c7|2638376-2639570|+|ctg1_2676|	NZ_LMIZ01000005|c6|383521-385335|+|ASE41_RS06185|protease|WP_057575838.1	34.6	353	166	13	79	369	111	460	3.5e-31	140.2
input|c7|2638376-2639570|+|ctg1_2676|	NC_014479|c3|1116080-1118764|+|BSUW23_RS05750|peptidase_S8|WP_003224451.1	31.3	434	234	13	25	395	308	740	4.5e-31	139.8
input|c7|2638376-2639570|+|ctg1_2676|	NZ_FMZO01000004|c3|327443-328804|-|BLS44_RS09835|peptidase_S8|WP_090389896.1	30.8	415	232	15	23	383	39	452	4.5e-31	139.8
input|c7|2638376-2639570|+|ctg1_2676|	NZ_JNXC01000008|c8|234121-237921|+|OQ02_RS16005|hypothetical_protein|WP_081915679.1	37.8	278	148	9	124	377	235	511	4.5e-31	139.8
input|c7|2638376-2639570|+|ctg1_2676|	NZ_JRAA01000001|c1|117793-120423|+|JV46_RS00555|hypothetical_protein|WP_052131926.1	34.9	367	173	13	87	389	470	834	4.5e-31	139.8
input|c7|2638376-2639570|+|ctg1_2676|	NZ_LGKJ01000035|c7|143110-144351|+|ADK82_RS06800|type_VII_secretion-associated_serine_protease_mycosin|WP_053929049.1	37.0	281	151	7	111	366	39	318	4.5e-31	139.8
input|c7|2638376-2639570|+|ctg1_2676|	NZ_MPOH02000016|c11|454612-456423|-|BM536_RS26695|protease|WP_094103607.1	33.9	348	166	12	83	369	116	460	4.5e-31	139.8
input|c7|2638376-2639570|+|ctg1_2676|	NZ_CP011925|c9|440610-442475|-|PPIS_RS21530|alkaline_serine_protease|WP_010369807.1	32.6	387	223	12	9	366	4	381	5.9e-31	139.4
input|c7|2638376-2639570|+|ctg1_2676|	NZ_KB911602|c20|11087-12871|-|H293_RS0132890|protease|WP_020122073.1	31.0	419	208	15	26	369	40	452	5.9e-31	139.4
input|c7|2638376-2639570|+|ctg1_2676|	NZ_KN050743|c14|52136-53920|-|EW60_RS38325|protease|WP_037720260.1	31.3	402	199	14	39	369	57	452	5.9e-31	139.4
input|c7|2638376-2639570|+|ctg1_2676|	NZ_KQ948149|c18|374854-376638|+|AQI94_RS25945|protease|WP_031041350.1	31.6	402	198	14	39	369	57	452	5.9e-31	139.4
input|c7|2638376-2639570|+|ctg1_2676|	NZ_LMOI01000001|c1|395749-398571|-|ASF64_RS01890|hypothetical_protein|WP_056075848.1	35.1	325	146	11	87	349	124	445	5.9e-31	139.4
input|c7|2638376-2639570|+|ctg1_2676|	NZ_MBQA01000127|c3|13837-15702|+|BB427_RS08715|alkaline_serine_protease|WP_069020345.1	32.6	387	223	12	9	366	4	381	5.9e-31	139.4
input|c7|2638376-2639570|+|ctg1_2676|	NZ_JMCB01000001|c2|280319-282019|+|DB31_RS01035|hypothetical_protein|WP_063769177.1	33.2	370	215	12	23	372	53	410	7.7e-31	139.0
input|c7|2638376-2639570|+|ctg1_2676|	NZ_LLZI01000213|c17|49452-50660|-|ADL22_RS16015|serine_protease|WP_066979124.1	36.3	306	170	10	81	371	95	390	7.7e-31	139.0
input|c7|2638376-2639570|+|ctg1_2676|	NZ_MTAY01000001|c5|182490-184145|-|BV903_RS00470|hypothetical_protein|WP_078995420.1	30.8	386	208	11	23	363	17	388	7.7e-31	139.0
input|c7|2638376-2639570|+|ctg1_2676|	NC_017743|c3|1202463-1205147|+|MY9_RS06010|peptidase_S8|WP_014663471.1	30.3	436	236	11	25	395	308	740	1.0e-30	138.7
input|c7|2638376-2639570|+|ctg1_2676|	NZ_CP021911|c3|1006032-1008716|+|CDO84_RS04915|peptidase_S8|WP_040083504.1	30.3	436	236	11	25	395	308	740	1.0e-30	138.7
input|c7|2638376-2639570|+|ctg1_2676|	NZ_FNOK01000006|c13|164204-165370|-|BLW84_RS08875|protease|WP_093263473.1	38.1	247	132	7	120	349	112	354	1.0e-30	138.7
input|c7|2638376-2639570|+|ctg1_2676|	NZ_JXAJ01000002|c10|1370840-1373524|-|SC22_RS15760|peptidase_S8|WP_040083504.1	30.3	436	236	11	25	395	308	740	1.0e-30	138.7
input|c7|2638376-2639570|+|ctg1_2676|	NZ_LT629701|c4|464720-468364|-|BLT28_RS02190|hypothetical_protein|WP_081900838.1	38.9	298	152	12	124	397	198	489	1.0e-30	138.7
input|c7|2638376-2639570|+|ctg1_2676|	NZ_LYMC01000002|c4|1142861-1145545|+|BG616_RS05455|peptidase_S8|WP_069149333.1	30.3	436	236	11	25	395	308	740	1.0e-30	138.7
input|c7|2638376-2639570|+|ctg1_2676|	NZ_MKQR01000009|c8|268940-270529|-|BJP25_RS09490|serine_protease|WP_075974464.1	41.2	226	121	5	140	360	160	378	1.0e-30	138.7
input|c7|2638376-2639570|+|ctg1_2676|	NZ_MOEO01000001|c2|196660-199344|+|BLL41_RS01025|peptidase_S8|WP_071576472.1	30.3	436	236	11	25	395	308	740	1.0e-30	138.7
input|c7|2638376-2639570|+|ctg1_2676|	NC_017765|c15|2252543-2256163|+|SHJG_RS09600|peptidase_S8|WP_014670478.1	37.7	289	152	9	124	385	159	446	1.3e-30	138.3
input|c7|2638376-2639570|+|ctg1_2676|	NZ_AOHO01000055|c17|298739-302650|-|H074_RS18560|hypothetical_protein|WP_083920447.1	36.1	285	158	8	124	385	259	542	1.3e-30	138.3
input|c7|2638376-2639570|+|ctg1_2676|	NZ_AWXG01000021|c6|201135-203819|+|P636_RS0105450|peptidase_S8|WP_029317588.1	29.8	436	238	10	25	395	308	740	1.3e-30	138.3
input|c7|2638376-2639570|+|ctg1_2676|	NZ_BDFC01000005|c5|487965-490649|-|BFW96_RS07180|peptidase_S8|WP_069839050.1	30.3	436	236	11	25	395	308	740	1.3e-30	138.3
input|c7|2638376-2639570|+|ctg1_2676|	NZ_CP013219|c2|425510-429130|+|SHL15_RS01675|peptidase_S8|WP_058083669.1	37.7	289	152	9	124	385	159	446	1.3e-30	138.3
input|c7|2638376-2639570|+|ctg1_2676|	NZ_CP021500|c4|1192319-1195021|+|S101359_RS05760|peptidase_S8|WP_088116890.1	30.3	383	225	7	25	368	314	693	1.3e-30	138.3
input|c7|2638376-2639570|+|ctg1_2676|	NZ_CP022653|c4|1257520-1260222|+|BaGK_RS06220|peptidase_S8|WP_094231776.1	30.3	383	225	7	25	368	314	693	1.3e-30	138.3
input|c7|2638376-2639570|+|ctg1_2676|	NZ_CP025545|c17|4257234-4258541|-|C0R09_RS19100|peptidase|WP_101669014.1	37.7	231	139	5	120	349	133	359	1.3e-30	138.3
input|c7|2638376-2639570|+|ctg1_2676|	NZ_CP025941|c7|2972824-2975508|+|C0W65_RS15680|peptidase_S8|WP_103031847.1	30.0	436	237	11	25	395	308	740	1.3e-30	138.3
input|c7|2638376-2639570|+|ctg1_2676|	NZ_JWHO01000011|c1|202465-205149|+|BIZ91_RS10560|peptidase_S8|WP_069703687.1	29.8	436	238	10	25	395	308	740	1.3e-30	138.3
input|c7|2638376-2639570|+|ctg1_2676|	NZ_KQ949024|c7|461435-463255|-|AQJ58_RS08240|protease|WP_067246726.1	33.4	368	176	14	56	362	96	455	1.3e-30	138.3
input|c7|2638376-2639570|+|ctg1_2676|	NZ_LWJZ01000045|c13|109683-112367|-|A4A37_RS19510|peptidase_S8|WP_071582250.1	30.3	436	236	11	25	395	308	740	1.3e-30	138.3
input|c7|2638376-2639570|+|ctg1_2676|	NZ_MEHK01000001|c5|454934-456790|-|BGK67_RS03000|protease|WP_079153975.1	31.0	426	207	15	28	370	54	475	1.3e-30	138.3
input|c7|2638376-2639570|+|ctg1_2676|	NZ_AJJM01000052|c14|8363-10105|-|O3Q_RS0112535|protease|WP_106428086.1	32.6	353	173	12	80	369	89	439	1.7e-30	137.9
input|c7|2638376-2639570|+|ctg1_2676|	NZ_AVFL01000022|c5|89459-90847|-|N825_RS24835|protease|WP_084165043.1	38.8	240	129	6	125	347	187	425	1.7e-30	137.9
input|c7|2638376-2639570|+|ctg1_2676|	NZ_AXBT01000049|c16|5634-6941|+|P615_RS19745|peptidase|WP_022586504.1	38.5	231	137	5	120	349	133	359	1.7e-30	137.9
input|c7|2638376-2639570|+|ctg1_2676|	NZ_CP007806|c15|4165298-4166620|-|BRLA_RS18220|peptidase|WP_003338762.1	38.5	231	137	5	120	349	130	356	1.7e-30	137.9
input|c7|2638376-2639570|+|ctg1_2676|	NZ_FODD01000002|c10|86153-89908|+|BMW99_RS02025|serine_protease|WP_079138369.1	37.8	283	153	9	124	385	240	520	1.7e-30	137.9
input|c7|2638376-2639570|+|ctg1_2676|	NZ_JODI01000024|c13|99526-100860|-|IH38_RS0119185|protease|WP_051826104.1	41.8	244	122	6	120	347	168	407	1.7e-30	137.9
input|c7|2638376-2639570|+|ctg1_2676|	NZ_KB890621|c1|22880-24406|+|B043_RS0109495|peptidase_S8|WP_018461818.1	32.0	378	213	13	22	372	29	389	1.7e-30	137.9
input|c7|2638376-2639570|+|ctg1_2676|	NZ_MBFH01000014|c4|39949-41259|-|BBZ61_RS16650|peptidase|WP_068793613.1	38.5	231	137	5	120	349	130	356	1.7e-30	137.9
input|c7|2638376-2639570|+|ctg1_2676|	NZ_BBWW01000001|c3|1338783-1340351|-|NIES2104_RS06100|hypothetical_protein|WP_058996731.1	37.2	288	139	9	120	368	211	495	2.2e-30	137.5
input|c7|2638376-2639570|+|ctg1_2676|	NZ_BDDH01000002|c1|212844-215546|+|A7P71_RS02620|peptidase_S8|WP_063637354.1	30.3	383	225	7	25	368	314	693	2.2e-30	137.5
input|c7|2638376-2639570|+|ctg1_2676|	NZ_CP014840|c8|2853491-2856193|-|A1D11_RS14105|peptidase_S8|WP_013390463.1	30.3	383	225	7	25	368	314	693	2.2e-30	137.5
input|c7|2638376-2639570|+|ctg1_2676|	NZ_FOWW01000001|c3|309489-310679|-|BM051_RS01485|serine_protease|WP_092526729.1	34.8	319	189	8	36	345	45	353	2.2e-30	137.5
input|c7|2638376-2639570|+|ctg1_2676|	NZ_JOGP01000001|c2|399599-401380|-|IF54_RS0101765|protease|WP_030313662.1	31.1	402	200	14	39	369	57	452	2.2e-30	137.5
input|c7|2638376-2639570|+|ctg1_2676|	NZ_KB911775|c3|499930-501714|-|H295_RS0102170|protease|WP_020133703.1	32.7	352	173	11	79	369	104	452	2.2e-30	137.5
input|c7|2638376-2639570|+|ctg1_2676|	NZ_KQ948304|c3|432181-433965|+|AQI96_RS01715|protease|WP_062037187.1	32.7	352	173	11	79	369	104	452	2.2e-30	137.5
input|c7|2638376-2639570|+|ctg1_2676|	NZ_LQMT02000005|c25|269080-270639|+|AVR91_RS03310|serine_protease|WP_083737334.1	32.1	355	219	9	27	368	37	382	2.2e-30	137.5
input|c7|2638376-2639570|+|ctg1_2676|	NZ_LSBB01000020|c14|210417-213119|+|AXI57_RS14655|peptidase_S8|WP_061670481.1	30.3	383	225	7	25	368	314	693	2.2e-30	137.5
input|c7|2638376-2639570|+|ctg1_2676|	NZ_MJAH01000012|c6|40238-42022|+|BFN33_RS31810|protease|WP_069763624.1	32.7	352	173	11	79	369	104	452	2.2e-30	137.5
input|c7|2638376-2639570|+|ctg1_2676|	NZ_CP011802|c1|716393-719095|+|D068_RS03565|cell_wall-associated_protease|WP_010788178.1	30.0	383	226	7	25	368	314	693	2.9e-30	137.1
input|c7|2638376-2639570|+|ctg1_2676|	NZ_JNFS01000001|c4|1648471-1649658|-|EX87_RS0107975|peptidase|WP_031412357.1	38.1	231	138	5	120	349	85	311	2.9e-30	137.1
input|c7|2638376-2639570|+|ctg1_2676|	NZ_FOFF01000013|c30|10361-12169|-|BMZ82_RS15740|protease|WP_093776070.1	31.3	406	207	15	25	369	65	459	3.8e-30	136.7
input|c7|2638376-2639570|+|ctg1_2676|	NZ_JOEV01000013|c12|39369-40703|+|IH43_RS0117375|protease|WP_051857789.1	41.4	244	123	6	120	347	168	407	3.8e-30	136.7
input|c7|2638376-2639570|+|ctg1_2676|	NZ_KQ948355|c13|347764-351384|+|AQJ11_RS14400|peptidase_S8|WP_059263472.1	37.7	289	152	9	124	385	159	446	3.8e-30	136.7
input|c7|2638376-2639570|+|ctg1_2676|	NZ_MQTA01000019|c2|59167-60132|-|BHL35_RS15775|serine_protease|WP_074541238.1	39.1	243	129	6	121	346	34	274	3.8e-30	136.7
input|c7|2638376-2639570|+|ctg1_2676|	NZ_ARVW01000001|c3|812643-813875|-|AMYNI_RS0103725|serine_protease|WP_026360023.1	35.8	341	180	11	30	345	42	368	5.0e-30	136.3
input|c7|2638376-2639570|+|ctg1_2676|	NZ_BCMM01000039|c31|91692-93503|-|AV118_RS33205|protease|WP_059083596.1	31.9	376	187	13	56	370	96	463	5.0e-30	136.3
input|c7|2638376-2639570|+|ctg1_2676|	NZ_FOFV01000022|c13|42637-45801|+|BMY74_RS37910|hypothetical_protein|WP_089925089.1	35.8	288	155	9	124	385	178	461	5.0e-30	136.3
input|c7|2638376-2639570|+|ctg1_2676|	NZ_LIVT01000001|c1|7953-11759|-|AMK24_RS00050|hypothetical_protein|WP_073763636.1	32.8	323	192	9	88	386	188	509	5.0e-30	136.3
input|c7|2638376-2639570|+|ctg1_2676|	NZ_LT607750|c4|1807840-1811514|+|GA0070609_RS08265|hypothetical_protein|WP_088993270.1	34.7	308	171	10	105	385	224	528	5.0e-30	136.3
input|c7|2638376-2639570|+|ctg1_2676|	NZ_MJAJ01000003|c19|367468-369285|+|BG482_RS05050|protease|WP_069767606.1	31.0	406	208	14	25	369	65	459	5.0e-30	136.3
input|c7|2638376-2639570|+|ctg1_2676|	NZ_KB894412|c14|160701-163907|-|C503_RS39390|hypothetical_protein|WP_018682973.1	36.2	287	155	10	124	385	182	465	6.5e-30	136.0
input|c7|2638376-2639570|+|ctg1_2676|	NZ_CP016767|c5|1388236-1390920|-|BCV50_RS06970|peptidase_S8|WP_088111180.1	30.3	436	236	11	25	395	308	740	8.5e-30	135.6
input|c7|2638376-2639570|+|ctg1_2676|	NZ_FNPT01000001|c12|58309-59964|-|BLV01_RS00175|hypothetical_protein|WP_091792975.1	35.3	306	154	10	85	363	100	388	8.5e-30	135.6
input|c7|2638376-2639570|+|ctg1_2676|	NZ_KV917372|c8|587417-588385|-|BK577_RS17155|serine_protease|WP_078434079.1	36.5	244	139	4	121	349	24	266	8.5e-30	135.6
input|c7|2638376-2639570|+|ctg1_2676|	NC_013729|c10|6771126-6774842|-|KFLA_RS31450|peptidase_S8|WP_012923887.1	38.0	263	139	9	124	363	225	486	1.1e-29	135.2
input|c7|2638376-2639570|+|ctg1_2676|	NZ_CP017705|c4|1004405-1005583|-|BrL25_RS04740|peptidase|WP_018673155.1	38.1	231	138	5	120	349	82	308	1.1e-29	135.2
input|c7|2638376-2639570|+|ctg1_2676|	NZ_FNFM01000005|c13|400654-401925|-|BLR41_RS10750|type_VII_secretion-associated_serine_protease_mycosin|WP_092627867.1	36.0	275	161	9	123	385	61	332	1.1e-29	135.2
input|c7|2638376-2639570|+|ctg1_2676|	NZ_FOME01000006|c16|341681-342850|-|BM295_RS19950|protease|WP_093353651.1	38.5	247	131	7	120	349	113	355	1.1e-29	135.2
input|c7|2638376-2639570|+|ctg1_2676|	NZ_JOJE01000002|c2|25833-29207|-|IG99_RS03730|1,4-dihydropyridine_esterase|WP_051864892.1	36.6	303	163	9	121	397	228	527	1.1e-29	135.2
input|c7|2638376-2639570|+|ctg1_2676|	NZ_JSUH01000001|c2|48649-50304|-|GY22_RS00250|hypothetical_protein|WP_052132651.1	32.7	391	193	13	23	346	46	433	1.1e-29	135.2
input|c7|2638376-2639570|+|ctg1_2676|	NZ_KB894311|c16|39604-40782|-|C236_RS0118385|peptidase|WP_018673155.1	38.1	231	138	5	120	349	82	308	1.1e-29	135.2
input|c7|2638376-2639570|+|ctg1_2676|	NZ_LZRI01000007|c2|60191-61102|-|A9987_RS08965|peptidase_S8|WP_065223305.1	36.1	238	138	4	122	346	25	261	1.1e-29	135.2
input|c7|2638376-2639570|+|ctg1_2676|	NZ_MEHJ01000001|c6|1336935-1338632|+|AS594_RS05490|protease|WP_069933389.1	31.4	421	205	15	25	372	18	427	1.1e-29	135.2
input|c7|2638376-2639570|+|ctg1_2676|	NZ_MEHN01000001|c24|7038715-7040412|-|BGM19_RS31315|protease|WP_069925942.1	31.4	421	205	15	25	372	18	427	1.1e-29	135.2
input|c7|2638376-2639570|+|ctg1_2676|	NC_007645|c6|3086176-3088521|+|HCH_RS13425|subtilisin-like_serine_protease|WP_011396819.1	31.3	409	229	11	25	385	20	424	1.5e-29	134.8
input|c7|2638376-2639570|+|ctg1_2676|	NC_017195|c2|1132498-1135182|+|I33_RS05685|peptidase_S8|WP_014476386.1	29.4	436	240	10	25	395	308	740	1.5e-29	134.8
input|c7|2638376-2639570|+|ctg1_2676|	NZ_CP013129|c6|1029280-1030494|-|AQF52_RS04585|peptidase_S8|WP_055644996.1	34.2	366	202	12	30	372	44	393	1.5e-29	134.8
input|c7|2638376-2639570|+|ctg1_2676|	NZ_LMEI01000006|c8|506347-507561|+|ASC82_RS06670|peptidase_S8|WP_056642904.1	36.7	330	184	10	30	345	44	362	1.5e-29	134.8
input|c7|2638376-2639570|+|ctg1_2676|	NZ_AEHM01000033|c13|199615-202299|+|BGT_RS0105850|peptidase_S8|WP_019258004.1	30.0	436	237	11	25	395	308	740	1.9e-29	134.4
input|c7|2638376-2639570|+|ctg1_2676|	NZ_JOEN01000033|c14|24694-25938|-|IH77_RS0121290|type_VII_secretion-associated_serine_protease_mycosin|WP_030754020.1	35.2	281	155	6	111	366	40	318	1.9e-29	134.4
input|c7|2638376-2639570|+|ctg1_2676|	NZ_KB714683|c7|199103-200758|+|H488_RS34550|hypothetical_protein|WP_051063830.1	33.6	387	183	14	27	346	54	433	1.9e-29	134.4
input|c7|2638376-2639570|+|ctg1_2676|	NZ_LGDA01000256|c30|23023-26769|-|ADK51_RS22155|peptidase_S8|WP_053703679.1	35.5	282	160	8	105	365	205	485	1.9e-29	134.4
input|c7|2638376-2639570|+|ctg1_2676|	NZ_AP014940|c4|2830909-2832675|+|LEN_RS11875|peptidase_S8|WP_096378095.1	33.7	335	173	12	85	388	137	453	2.5e-29	134.0
input|c7|2638376-2639570|+|ctg1_2676|	NZ_AZXC01000020|c16|17822-19510|-|B101_RS0121320|protease|WP_037756892.1	32.7	367	171	12	79	372	64	427	2.5e-29	134.0
input|c7|2638376-2639570|+|ctg1_2676|	NZ_CP011129|c8|2918478-2920049|+|LA76x_RS11840|hypothetical_protein|WP_082638974.1	31.6	358	189	12	37	353	9	351	2.5e-29	134.0
input|c7|2638376-2639570|+|ctg1_2676|	NZ_CP013141|c3|1113150-1114721|-|GLA29479_RS04680|hypothetical_protein|WP_082638974.1	31.6	358	189	12	37	353	9	351	2.5e-29	134.0
input|c7|2638376-2639570|+|ctg1_2676|	NZ_JAEK01000036|c4|12853-13821|+|L635_RS28360|serine_protease|WP_034332902.1	35.7	244	141	4	121	349	24	266	2.5e-29	134.0
input|c7|2638376-2639570|+|ctg1_2676|	NZ_JMTZ01000039|c13|54469-56040|-|EX88_RS0113190|hypothetical_protein|WP_081930949.1	31.8	358	188	12	37	353	9	351	2.5e-29	134.0
input|c7|2638376-2639570|+|ctg1_2676|	NZ_JNVU01000031|c5|34871-36034|+|GU90_RS12185|protease|WP_029721082.1	38.5	247	131	7	120	349	111	353	2.5e-29	134.0
input|c7|2638376-2639570|+|ctg1_2676|	NZ_JOEM01000008|c15|356943-358130|-|IF17_RS0116060|peptidase_S8|WP_030566452.1	39.5	243	130	7	139	371	147	382	2.5e-29	134.0
input|c7|2638376-2639570|+|ctg1_2676|	NZ_JOGD01000040|c21|38032-39252|+|IG92_RS0123270|serine_protease|WP_030885926.1	34.4	314	183	8	78	380	100	401	2.5e-29	134.0
input|c7|2638376-2639570|+|ctg1_2676|	NZ_KB846726|c17|189658-191346|+|D583_RS0116835|protease|WP_017947413.1	32.7	367	171	12	79	372	64	427	2.5e-29	134.0
input|c7|2638376-2639570|+|ctg1_2676|	NZ_KB898282|c24|163835-165523|+|D329_RS0122555|protease|WP_018891773.1	32.7	367	171	12	79	372	64	427	2.5e-29	134.0
input|c7|2638376-2639570|+|ctg1_2676|	NZ_LGDW01000107|c9|15138-16952|+|ADL01_RS13125|protease|WP_053742136.1	31.1	396	202	14	25	360	64	448	2.5e-29	134.0
input|c7|2638376-2639570|+|ctg1_2676|	NZ_LZQS01000004|c24|387533-388720|-|STIB_RS16195|peptidase_S8|WP_030566452.1	39.5	243	130	7	139	371	147	382	2.5e-29	134.0
input|c7|2638376-2639570|+|ctg1_2676|	NZ_ARPF01000005|c10|453001-454191|-|B083_RS0113925|peptidase_S8|WP_028417276.1	39.3	242	132	6	139	371	148	383	3.2e-29	133.7
input|c7|2638376-2639570|+|ctg1_2676|	NZ_CP017780|c9|2107086-2108639|+|BKN51_RS09185|serine_protease|WP_101607245.1	32.4	343	211	9	34	364	41	374	3.2e-29	133.7
input|c7|2638376-2639570|+|ctg1_2676|	NZ_JNYO01000008|c10|41835-43766|+|OQ01_RS11795|hypothetical_protein|WP_063741271.1	35.9	309	170	11	81	372	88	385	3.2e-29	133.7
input|c7|2638376-2639570|+|ctg1_2676|	NZ_JOHT01000022|c30|51593-52813|-|IH57_RS0129815|serine_protease|WP_030894394.1	34.4	314	183	8	78	380	100	401	3.2e-29	133.7
input|c7|2638376-2639570|+|ctg1_2676|	NZ_KL647043|c27|109439-113173|+|IO36_RS42820|peptidase_S8|WP_037628810.1	35.0	306	174	10	105	386	200	504	3.2e-29	133.7
input|c7|2638376-2639570|+|ctg1_2676|	NZ_KL997437|c23|153190-156876|+|IQ62_RS28300|peptidase_S8|WP_037700597.1	33.3	306	178	9	105	385	197	501	3.2e-29	133.7
input|c7|2638376-2639570|+|ctg1_2676|	NZ_LJGZ01000095|c29|144185-145375|+|AN221_RS25460|peptidase_S8|WP_070202865.1	39.3	242	132	6	139	371	148	383	3.2e-29	133.7
input|c7|2638376-2639570|+|ctg1_2676|	NC_023134|c2|444838-445842|+|ERIC2_RS02135|minor_extracellular_protease_Epr|WP_024093129.1	30.1	332	195	9	10	320	12	327	4.2e-29	133.3
input|c7|2638376-2639570|+|ctg1_2676|	NZ_AMXN01000004|c7|357011-359695|-|BSI_RS08785|peptidase_S8|WP_003239400.1	30.0	436	237	11	25	395	308	740	4.2e-29	133.3
input|c7|2638376-2639570|+|ctg1_2676|	NZ_AZUS01000017|c10|149967-151178|+|B100_RS0122885|peptidase_S8|WP_024886742.1	40.3	243	129	7	139	372	158	393	4.2e-29	133.3
input|c7|2638376-2639570|+|ctg1_2676|	NZ_BBOJ01000003|c26|283146-286364|+|AOM45_RS07355|hypothetical_protein|WP_081902017.1	34.2	284	161	8	124	385	185	464	4.2e-29	133.3
input|c7|2638376-2639570|+|ctg1_2676|	NZ_FMCJ01000094|c27|99228-100418|+|GA0115243_RS32455|peptidase_S8|WP_093694252.1	39.2	240	128	5	139	372	148	375	4.2e-29	133.3
input|c7|2638376-2639570|+|ctg1_2676|	NZ_JOCY01000014|c17|45118-48885|+|IF35_RS0116470|peptidase_S8|WP_078626339.1	35.5	282	160	8	105	365	212	492	4.2e-29	133.3
input|c7|2638376-2639570|+|ctg1_2676|	NZ_MEHJ01000001|c13|2651080-2652288|+|AS594_RS11085|serine_protease|WP_069933052.1	36.7	294	160	10	93	371	108	390	4.2e-29	133.3
input|c7|2638376-2639570|+|ctg1_2676|	NZ_MEHN01000001|c17|5693927-5695135|-|BGM19_RS25745|serine_protease|WP_069933052.1	36.7	294	160	10	93	371	108	390	4.2e-29	133.3
input|c7|2638376-2639570|+|ctg1_2676|	NZ_AUBE01000015|c19|156287-157495|+|G412_RS0121290|serine_protease|WP_028813844.1	40.4	240	125	7	117	345	128	360	5.5e-29	132.9
input|c7|2638376-2639570|+|ctg1_2676|	NZ_CP020563|c6|338270-339487|-|B7C62_RS01375|peptidase_S8|WP_084753192.1	39.6	245	127	7	139	371	157	392	5.5e-29	132.9
input|c7|2638376-2639570|+|ctg1_2676|	NZ_KB898996|c19|38098-39876|+|D581_RS0113770|PKD_domain-containing_protein|WP_018957794.1	35.1	305	173	10	78	372	96	385	5.5e-29	132.9
input|c7|2638376-2639570|+|ctg1_2676|	NZ_KL997437|c21|40035-41843|-|IQ62_RS27825|protease|WP_037700406.1	32.8	409	199	16	25	370	68	463	5.5e-29	132.9
input|c7|2638376-2639570|+|ctg1_2676|	NZ_LZCF01000014|c2|34938-37622|-|A9D36_RS03120|peptidase_S8|WP_064813451.1	31.1	383	222	9	25	368	308	687	5.5e-29	132.9
input|c7|2638376-2639570|+|ctg1_2676|	NZ_AUAX01000007|c7|173187-175160|-|G401_RS0115095|hypothetical_protein|WP_064741769.1	38.5	247	131	8	139	372	159	397	7.2e-29	132.5
input|c7|2638376-2639570|+|ctg1_2676|	NZ_CP015362|c26|7043359-7044549|+|A6E92_RS30345|peptidase_S8|WP_084996624.1	39.3	242	132	6	139	371	148	383	7.2e-29	132.5
input|c7|2638376-2639570|+|ctg1_2676|	NZ_FMHW01000002|c18|2691038-2694772|+|GA0074692_RS10880|hypothetical_protein|WP_091642754.1	34.3	283	162	7	124	384	208	488	7.2e-29	132.5
input|c7|2638376-2639570|+|ctg1_2676|	NZ_JYCD01000169|c8|96666-97586|+|LG46_RS22905|serine_protease|WP_044900202.1	37.2	226	134	4	120	345	78	295	7.2e-29	132.5
input|c7|2638376-2639570|+|ctg1_2676|	NZ_KE383868|c12|274135-275130|-|H583_RS0128820|serine_protease|WP_028563515.1	34.1	249	152	3	121	358	31	278	7.2e-29	132.5
input|c7|2638376-2639570|+|ctg1_2676|	NZ_LIWA01000007|c34|512288-515665|-|AMK32_RS31265|hypothetical_protein|WP_073898671.1	34.7	300	176	8	105	385	209	507	7.2e-29	132.5
input|c7|2638376-2639570|+|ctg1_2676|	NZ_CAQI01000032|c1|29726-31054|+|ARTSIC4J27_RS04870|peptidase_S8|WP_050054098.1	37.8	259	144	7	125	367	169	426	9.5e-29	132.1
input|c7|2638376-2639570|+|ctg1_2676|	NZ_CP016438|c5|869854-873195|+|SLINC_RS03955|1,4-dihydropyridine_esterase|WP_079164393.1	36.6	298	164	9	124	397	214	510	9.5e-29	132.1
input|c7|2638376-2639570|+|ctg1_2676|	NZ_FNSB01000002|c22|1423224-1424561|-|BLV26_RS24440|protease|WP_088796062.1	40.8	245	124	7	120	347	168	408	9.5e-29	132.1
input|c7|2638376-2639570|+|ctg1_2676|	NZ_FNTM01000001|c5|397269-398606|+|BLV17_RS01765|protease|WP_088796062.1	40.8	245	124	7	120	347	168	408	9.5e-29	132.1
input|c7|2638376-2639570|+|ctg1_2676|	NZ_FNTP01000001|c31|7673325-7674662|-|BLW51_RS33865|protease|WP_093493247.1	40.8	245	124	7	120	347	168	408	9.5e-29	132.1
input|c7|2638376-2639570|+|ctg1_2676|	NZ_FOZX01000005|c15|398648-399805|-|BM424_RS17630|protease|WP_093419126.1	37.2	242	134	6	125	349	111	351	9.5e-29	132.1
input|c7|2638376-2639570|+|ctg1_2676|	NZ_LQBK01000004|c1|517231-518574|+|AVL61_RS04750|hypothetical_protein|WP_082696953.1	36.2	312	140	10	91	346	21	329	9.5e-29	132.1
input|c7|2638376-2639570|+|ctg1_2676|	NZ_MVEC01000017|c5|40915-42138|-|B1C80_RS22570|peptidase_S8|WP_077923489.1	43.4	221	110	9	139	350	171	385	9.5e-29	132.1
input|c7|2638376-2639570|+|ctg1_2676|	NZ_CP003915|c5|2934581-2935810|-|MIM_RS13525|hypothetical_protein|WP_042070332.1	35.4	285	154	8	89	347	79	359	1.2e-28	131.7
input|c7|2638376-2639570|+|ctg1_2676|	NZ_FMCC01000210|c5|1348-2538|-|GA0115244_RS28020|peptidase_S8|WP_093755517.1	39.3	242	132	6	139	371	148	383	1.2e-28	131.7
input|c7|2638376-2639570|+|ctg1_2676|	NZ_JOEN01000033|c14|20922-22229|-|IH77_RS0121275|serine_protease|WP_030754013.1	35.8	279	159	9	117	382	39	310	1.2e-28	131.7
input|c7|2638376-2639570|+|ctg1_2676|	NZ_JQMH01000006|c2|963867-964787|-|N690_RS11920|serine_protease|WP_029099370.1	37.2	226	134	4	120	345	78	295	1.2e-28	131.7
input|c7|2638376-2639570|+|ctg1_2676|	NZ_KE695651|c6|165217-166137|+|M516_RS0112220|serine_protease|WP_029099370.1	37.2	226	134	4	120	345	78	295	1.2e-28	131.7
input|c7|2638376-2639570|+|ctg1_2676|	NZ_CP011522|c32|7808599-7809789|+|ABE83_RS32905|peptidase_S8|WP_053562329.1	38.8	242	133	6	139	371	148	383	1.6e-28	131.3
input|c7|2638376-2639570|+|ctg1_2676|	NZ_FOMZ01000013|c20|153663-154934|-|BM150_RS18960|type_VII_secretion-associated_serine_protease_mycosin|WP_092928664.1	35.4	274	164	7	123	385	61	332	1.6e-28	131.3
input|c7|2638376-2639570|+|ctg1_2676|	NZ_JOAN01000023|c12|121464-123326|-|IF46_RS0126730|peptidase_S8|WP_030491145.1	33.3	366	204	14	30	372	36	384	1.6e-28	131.3
input|c7|2638376-2639570|+|ctg1_2676|	NZ_KB891311|c25|136919-138109|+|B061_RS0128345|peptidase_S8|WP_018514901.1	38.7	243	132	7	139	371	148	383	1.6e-28	131.3
input|c7|2638376-2639570|+|ctg1_2676|	NZ_FOUP01000001|c7|374670-375839|+|BM016_RS01825|protease|WP_093145897.1	37.7	247	133	7	120	349	113	355	2.1e-28	131.0
input|c7|2638376-2639570|+|ctg1_2676|	NZ_CP007155|c14|4012916-4017169|-|KALB_RS17945|hypothetical_protein|WP_081789379.1	34.9	289	164	8	121	386	324	611	2.8e-28	130.6
input|c7|2638376-2639570|+|ctg1_2676|	NZ_BBNN01000022|c25|16856-18031|-|TU30_RS11970|type_VII_secretion-associated_serine_protease_mycosin|WP_042168393.1	35.5	276	156	7	117	371	34	308	3.6e-28	130.2
input|c7|2638376-2639570|+|ctg1_2676|	NZ_FOKG01000022|c6|35013-36242|+|BM199_RS27490|serine_protease|WP_091677464.1	31.3	358	218	7	30	368	45	393	3.6e-28	130.2
input|c7|2638376-2639570|+|ctg1_2676|	NZ_FORR01000022|c4|30743-32440|+|BMZ78_RS15975|peptidase_S8|WP_093231412.1	32.3	403	231	15	19	388	51	444	3.6e-28	130.2
input|c7|2638376-2639570|+|ctg1_2676|	NZ_JNYO01000043|c39|51121-54897|+|OQ01_RS36685|peptidase_S8|WP_033434321.1	34.5	287	163	8	123	385	186	471	3.6e-28	130.2
input|c7|2638376-2639570|+|ctg1_2676|	NZ_KB903969|c15|32272-36033|+|A3G7_RS0125435|hypothetical_protein|WP_020544607.1	33.6	289	165	8	124	386	216	503	3.6e-28	130.2
input|c7|2638376-2639570|+|ctg1_2676|	NZ_MEHI01000001|c13|2707551-2708759|+|AR457_RS11535|serine_protease|WP_069926852.1	38.3	264	141	9	93	345	108	360	3.6e-28	130.2
input|c7|2638376-2639570|+|ctg1_2676|	NZ_CP020382|c1|279206-282763|+|AWN76_RS01245|hypothetical_protein|WP_080314176.1	31.9	329	166	9	111	385	165	489	4.7e-28	129.8
input|c7|2638376-2639570|+|ctg1_2676|	NZ_JNYO01000022|c24|71146-74877|-|OQ01_RS25200|hypothetical_protein|WP_033431998.1	36.0	278	153	9	124	377	213	489	4.7e-28	129.8
input|c7|2638376-2639570|+|ctg1_2676|	NZ_JSUH01000001|c2|46285-48411|-|GY22_RS17330|hypothetical_protein|WP_052132650.1	32.4	374	178	14	62	370	108	471	4.7e-28	129.8
input|c7|2638376-2639570|+|ctg1_2676|	NZ_KI519519|c6|12302-15628|+|H504_RS0130610|hypothetical_protein|WP_084468428.1	33.8	287	162	8	123	385	234	516	4.7e-28	129.8
input|c7|2638376-2639570|+|ctg1_2676|	NZ_LIPE01000002|c11|726366-730214|+|AMK12_RS15125|hypothetical_protein|WP_079185304.1	35.3	286	161	8	124	385	292	577	4.7e-28	129.8
input|c7|2638376-2639570|+|ctg1_2676|	NC_014366|c4|1254843-1256822|+|HDN1F_RS19520|hypothetical_protein|WP_013261087.1	31.1	373	188	12	83	389	137	506	6.1e-28	129.4
input|c7|2638376-2639570|+|ctg1_2676|	NZ_AUXV01000045|c14|131593-133593|+|N480_RS16820|serine_protease|WP_063373602.1	36.1	244	149	5	85	325	81	320	6.1e-28	129.4
input|c7|2638376-2639570|+|ctg1_2676|	NZ_JNII01000008|c3|316346-317494|+|N546_RS0116725|serine_protease|WP_081860715.1	43.6	220	102	7	139	345	131	341	6.1e-28	129.4
input|c7|2638376-2639570|+|ctg1_2676|	NZ_LISY01000002|c12|749267-753166|+|AMK20_RS10165|hypothetical_protein|WP_079277124.1	35.3	286	161	8	124	385	309	594	6.1e-28	129.4
input|c7|2638376-2639570|+|ctg1_2676|	NC_003155|c31|6918257-6921883|+|SAVERM_RS29515|peptidase_S8|WP_010987123.1	35.7	277	156	9	130	385	202	477	8.0e-28	129.0
input|c7|2638376-2639570|+|ctg1_2676|	NZ_FNIR01000007|c2|265028-266179|+|BLS67_RS13015|S8_family_peptidase|WP_091245835.1	43.0	221	102	7	139	345	132	342	8.0e-28	129.0
input|c7|2638376-2639570|+|ctg1_2676|	NZ_JOEA01000005|c12|271649-273178|-|IG04_RS0108085|peptidase_S8|WP_036014076.1	32.2	363	211	11	30	372	41	388	8.0e-28	129.0
input|c7|2638376-2639570|+|ctg1_2676|	NZ_KB897782|c13|166477-168177|+|C593_RS0115870|protease|WP_026277737.1	30.7	361	174	12	83	370	68	425	8.0e-28	129.0
input|c7|2638376-2639570|+|ctg1_2676|	NZ_LNRE01000013|c2|11576-12715|+|ATB75_RS21610|peptidase|WP_081090157.1	33.8	328	193	11	41	350	35	356	8.0e-28	129.0
input|c7|2638376-2639570|+|ctg1_2676|	NZ_LNRF01000012|c2|69267-70406|+|ATB74_RS20770|peptidase|WP_081090157.1	33.8	328	193	11	41	350	35	356	8.0e-28	129.0
input|c7|2638376-2639570|+|ctg1_2676|	NZ_LT629768|c24|7918585-7922304|-|BLU60_RS36200|peptidase|WP_093457578.1	34.9	284	162	10	124	385	229	511	8.0e-28	129.0
input|c7|2638376-2639570|+|ctg1_2676|	NZ_MTQP01000068|c38|1053355-1054917|-|ALI22I_RS41975|serine_protease|WP_077011055.1	36.1	310	173	11	78	372	88	387	8.0e-28	129.0
input|c7|2638376-2639570|+|ctg1_2676|	NC_003888|c25|7988871-7992590|-|SCO7188|peptidase|NP_631246.1	34.7	285	163	10	124	386	229	512	1.0e-27	128.6
input|c7|2638376-2639570|+|ctg1_2676|	NZ_CP024696|c1|319772-321262|-|CTM50_RS01550|hypothetical_protein|WP_100022492.1	35.0	317	170	10	99	385	180	490	1.0e-27	128.6
input|c7|2638376-2639570|+|ctg1_2676|	NZ_FNCF01000004|c2|396129-397259|-|BLT39_RS13805|S8_family_peptidase|WP_091065116.1	39.7	242	124	7	139	366	126	359	1.0e-27	128.6
input|c7|2638376-2639570|+|ctg1_2676|	NZ_JPMW01000001|c8|3441114-3442904|-|EV45_RS15675|peptidase_S8/S53_subtilisin_kexin_sedolisin|WP_084780968.1	34.0	312	182	10	78	372	95	399	1.0e-27	128.6
input|c7|2638376-2639570|+|ctg1_2676|	NZ_LWLA01000046|c31|24654-26210|-|A6A07_RS34370|serine_protease|WP_073927967.1	34.2	322	172	9	78	371	88	397	1.0e-27	128.6
input|c7|2638376-2639570|+|ctg1_2676|	NZ_JOGB01000009|c7|42729-44300|+|IF43_RS0107670|serine_protease|WP_030195819.1	40.2	256	134	9	139	387	157	400	1.4e-27	128.3
input|c7|2638376-2639570|+|ctg1_2676|	NZ_LGUU01000227|c17|162043-163380|+|ADK74_RS17080|protease|WP_048828612.1	40.0	245	126	7	120	347	168	408	1.4e-27	128.3
input|c7|2638376-2639570|+|ctg1_2676|	NC_019673|c27|6546220-6549429|-|BN6_RS28185|peptidase_S8|WP_015103229.1	32.8	299	171	9	124	397	186	479	1.8e-27	127.9
input|c7|2638376-2639570|+|ctg1_2676|	NZ_AZVE01000017|c23|95493-96656|+|K379_RS0124695|serine_protease|WP_028443046.1	35.7	305	171	10	78	370	83	374	1.8e-27	127.9
input|c7|2638376-2639570|+|ctg1_2676|	NZ_BCMN01000005|c7|219131-220936|-|AV140_RS13125|convertase_P-domain_protein|WP_006381335.1	31.8	396	199	15	27	362	66	450	1.8e-27	127.9
input|c7|2638376-2639570|+|ctg1_2676|	NZ_FLTP01000020|c21|60422-61585|-|YUMDRAFT_RS19115|serine_protease|WP_093677036.1	35.7	305	171	10	78	370	83	374	1.8e-27	127.9
input|c7|2638376-2639570|+|ctg1_2676|	NZ_JNXI01000027|c21|348674-349876|+|OO68_RS35185|serine_protease|WP_033313374.1	37.3	268	144	10	120	371	128	387	1.8e-27	127.9
input|c7|2638376-2639570|+|ctg1_2676|	NZ_JOAZ01000026|c24|59837-61000|-|IG73_RS0128880|serine_protease|WP_028443046.1	35.7	305	171	10	78	370	83	374	1.8e-27	127.9
input|c7|2638376-2639570|+|ctg1_2676|	NZ_MSIF01000001|c8|934388-937630|-|BLA60_RS04155|hypothetical_protein|WP_084734606.1	33.3	309	176	11	105	386	173	478	1.8e-27	127.9
input|c7|2638376-2639570|+|ctg1_2676|	NC_021177|c9|620264-621457|-|SFUL_RS02570|subtilisin-like_serine_protease|WP_015606889.1	39.5	223	121	5	139	354	148	363	2.3e-27	127.5
input|c7|2638376-2639570|+|ctg1_2676|	NZ_ADGJ01000055|c2|1125-2648|-|HMPREF0662_RS13245|hypothetical_protein|WP_051040201.1	34.2	292	166	9	116	385	214	501	2.3e-27	127.5
input|c7|2638376-2639570|+|ctg1_2676|	NZ_FMCT01000009|c25|214647-216239|+|GA0070563_RS20885|peptidase_S8|WP_074476170.1	37.2	296	160	10	94	372	109	395	2.3e-27	127.5
input|c7|2638376-2639570|+|ctg1_2676|	NZ_KB890945|c28|425693-426883|-|B053_RS0125175|peptidase_S8|WP_018491357.1	39.9	213	115	4	139	345	148	353	2.3e-27	127.5
input|c7|2638376-2639570|+|ctg1_2676|	NZ_KI912577|c2|1241322-1242608|+|K368_RS0105715|hypothetical_protein|WP_036265993.1	36.9	244	132	8	120	345	148	387	2.3e-27	127.5
input|c7|2638376-2639570|+|ctg1_2676|	NZ_LIXI01000008|c33|267492-268682|-|AMK21_RS23350|peptidase_S8|WP_073881023.1	37.5	240	132	5	139	372	148	375	2.3e-27	127.5
input|c7|2638376-2639570|+|ctg1_2676|	NZ_ALPT02000052|c4|13812-14699|+|BALCAV_RS14000|hypothetical_protein|WP_081939294.1	34.2	225	144	3	140	364	43	263	3.0e-27	127.1
input|c7|2638376-2639570|+|ctg1_2676|	NZ_FLTR01000002|c22|439842-441455|+|YW5DRAFT_RS05950|serine_protease|WP_093807316.1	32.6	362	211	13	30	368	47	398	3.0e-27	127.1
input|c7|2638376-2639570|+|ctg1_2676|	NZ_FMUH01000003|c1|290151-291284|-|BLP29_RS11045|hypothetical_protein|WP_092804840.1	38.1	265	143	7	94	345	81	337	3.0e-27	127.1
input|c7|2638376-2639570|+|ctg1_2676|	NZ_JOCE01000047|c23|42765-46484|-|IF14_RS0132695|peptidase|WP_030871882.1	34.4	285	164	10	124	386	229	512	3.0e-27	127.1
input|c7|2638376-2639570|+|ctg1_2676|	NZ_KB714683|c7|200995-203127|+|H488_RS36260|hypothetical_protein|WP_051063831.1	32.1	374	179	14	62	370	110	473	3.0e-27	127.1
input|c7|2638376-2639570|+|ctg1_2676|	NZ_KB911581|c8|2522478-2524289|+|STRBO_RS0111120|protease|WP_005481968.1	30.0	406	212	14	25	369	68	462	3.0e-27	127.1
input|c7|2638376-2639570|+|ctg1_2676|	NZ_KN050798|c5|931369-932697|-|BR62_RS0116415|serine_protease|WP_032871534.1	36.1	291	133	10	139	384	148	430	3.0e-27	127.1
input|c7|2638376-2639570|+|ctg1_2676|	NZ_MDCR01000039|c25|15718-19500|-|BHU15_RS05525|peptidase_S8|WP_069626131.1	36.9	271	145	9	124	369	218	487	3.0e-27	127.1
input|c7|2638376-2639570|+|ctg1_2676|	NZ_FNDV01000017|c13|20892-24119|+|BLR56_RS31950|hypothetical_protein|WP_091575088.1	35.1	285	160	8	124	386	176	457	4.0e-27	126.7
input|c7|2638376-2639570|+|ctg1_2676|	NZ_KK037166|c17|4485991-4489854|+|KUTG_RS20180|hypothetical_protein|WP_084579546.1	35.6	275	154	8	121	374	237	509	4.0e-27	126.7
input|c7|2638376-2639570|+|ctg1_2676|	NZ_KL647090|c7|473496-474689|-|IO23_RS0129820|peptidase_S8|WP_031126830.1	39.5	223	121	5	139	354	148	363	4.0e-27	126.7
input|c7|2638376-2639570|+|ctg1_2676|	NZ_ADGJ01000055|c2|4165-5655|-|HMPREF0662_RS10665|hypothetical_protein|WP_004364593.1	34.7	317	171	10	99	385	180	490	5.2e-27	126.3
input|c7|2638376-2639570|+|ctg1_2676|	NZ_AQUZ01000064|c14|8175-11909|-|A3ES_RS0139055|hypothetical_protein|WP_020392283.1	33.8	305	177	10	105	385	207	510	5.2e-27	126.3
input|c7|2638376-2639570|+|ctg1_2676|	NZ_AUXX01000011|c5|216401-218554|-|N478_RS08810|peptidase_S8|WP_063380781.1	33.1	363	171	12	95	388	142	501	5.2e-27	126.3
input|c7|2638376-2639570|+|ctg1_2676|	NZ_BDHJ01000016|c22|291015-292205|-|BHQ08_RS22295|peptidase_S8|WP_073224099.1	35.5	251	149	4	108	352	117	360	5.2e-27	126.3
input|c7|2638376-2639570|+|ctg1_2676|	NZ_CP018074|c16|5820221-5821339|+|vnz_RS26835|type_VII_secretion-associated_serine_protease_mycosin|WP_015036560.1	36.4	247	134	5	122	346	12	257	5.2e-27	126.3
input|c7|2638376-2639570|+|ctg1_2676|	NZ_CP022685|c5|612861-614111|-|KY5_RS02580|serine_protease|WP_098240642.1	36.4	242	140	5	111	345	138	372	5.2e-27	126.3
input|c7|2638376-2639570|+|ctg1_2676|	NZ_FMDH01000225|c39|116020-119658|-|GA0115258_RS36570|peptidase_S8|WP_093682019.1	33.5	284	167	10	124	386	203	485	5.2e-27	126.3
input|c7|2638376-2639570|+|ctg1_2676|	NZ_FOIJ01000004|c16|460537-461715|+|BMW77_RS13865|serine_protease|WP_093519177.1	36.6	243	128	5	122	345	114	349	5.2e-27	126.3
input|c7|2638376-2639570|+|ctg1_2676|	NZ_KB903966|c13|41009-43978|+|A3G7_RS49330|hypothetical_protein|WP_020544411.1	36.0	278	159	9	124	384	37	312	5.2e-27	126.3
input|c7|2638376-2639570|+|ctg1_2676|	NZ_LMQA01000001|c2|316942-318111|+|ASG36_RS01530|serine_protease|WP_055758537.1	42.9	219	105	6	139	345	138	348	5.2e-27	126.3
input|c7|2638376-2639570|+|ctg1_2676|	NZ_LPVD01000012|c8|719521-720849|-|AU384_RS11050|serine_protease|WP_059352943.1	35.0	297	138	11	139	385	148	439	5.2e-27	126.3
input|c7|2638376-2639570|+|ctg1_2676|	NZ_LPVE01000022|c10|37161-38489|+|AU385_RS10110|serine_protease|WP_059292735.1	35.0	297	138	11	139	385	148	439	5.2e-27	126.3
input|c7|2638376-2639570|+|ctg1_2676|	NZ_MAUJ01000004|c9|376985-379141|-|A7985_RS14615|peptidase_S8|WP_065791196.1	33.1	363	171	12	95	388	143	502	5.2e-27	126.3
input|c7|2638376-2639570|+|ctg1_2676|	NZ_FMHW01000002|c30|7409947-7411185|-|GA0074692_RS31915|serine_protease|WP_091651680.1	33.4	347	196	12	45	372	69	399	6.8e-27	125.9
input|c7|2638376-2639570|+|ctg1_2676|	NZ_JNWU01000003|c6|104138-105331|+|NF37_RS0105430|peptidase_S8|WP_032754164.1	39.0	223	122	5	139	354	148	363	6.8e-27	125.9
input|c7|2638376-2639570|+|ctg1_2676|	NZ_JNWW01000016|c21|139932-141122|+|NF33_RS0121495|peptidase_S8|WP_032779654.1	31.2	362	218	10	28	371	35	383	6.8e-27	125.9
input|c7|2638376-2639570|+|ctg1_2676|	NZ_JNXS01000007|c6|133675-134865|-|NF35_RS08430|peptidase_S8|WP_030582656.1	37.9	243	134	7	139	371	148	383	6.8e-27	125.9
input|c7|2638376-2639570|+|ctg1_2676|	NZ_JOCJ01000020|c18|7923-11516|+|IF36_RS0121350|peptidase|WP_106978235.1	37.7	265	139	11	123	364	183	444	6.8e-27	125.9
input|c7|2638376-2639570|+|ctg1_2676|	NZ_JOIV01000038|c34|7903-11496|+|IO31_RS0139500|peptidase|WP_107066090.1	37.7	265	139	11	123	364	183	444	6.8e-27	125.9
input|c7|2638376-2639570|+|ctg1_2676|	NZ_JOJH01000047|c35|7925-11518|+|IG89_RS0138730|peptidase|WP_107054745.1	37.7	265	139	11	123	364	183	444	6.8e-27	125.9
input|c7|2638376-2639570|+|ctg1_2676|	NZ_MBQV01000011|c6|917369-918697|-|BCV60_RS04670|serine_protease|WP_069486562.1	34.7	297	139	11	139	385	148	439	6.8e-27	125.9
input|c7|2638376-2639570|+|ctg1_2676|	NZ_CP009124|c4|704997-708716|+|SLIV_RS03395|peptidase|WP_003971957.1	37.4	243	132	8	124	347	229	470	8.8e-27	125.6
input|c7|2638376-2639570|+|ctg1_2676|	NZ_CP010406|c2|278075-279403|+|SB24_RS01150|serine_protease|WP_039251445.1	35.7	291	134	10	139	384	148	430	8.8e-27	125.6
input|c7|2638376-2639570|+|ctg1_2676|	NZ_CP024696|c1|316732-318255|-|CTM50_RS01540|peptidase_S8|WP_100022491.1	35.1	265	156	7	116	368	214	474	8.8e-27	125.6
input|c7|2638376-2639570|+|ctg1_2676|	NZ_CP026610|c6|1888397-1889725|-|C3Z10_RS09200|serine_protease|WP_039251445.1	35.7	291	134	10	139	384	148	430	8.8e-27	125.6
input|c7|2638376-2639570|+|ctg1_2676|	NZ_KI650980|c3|13611-14849|+|W822_RS34990|protease|WP_024005309.1	38.4	229	123	6	139	350	138	365	8.8e-27	125.6
input|c7|2638376-2639570|+|ctg1_2676|	NZ_LQCL01000012|c4|79574-80902|+|AVR63_RS04390|serine_protease|WP_059366964.1	35.7	291	134	10	139	384	148	430	8.8e-27	125.6
input|c7|2638376-2639570|+|ctg1_2676|	NZ_LT607413|c22|6459697-6461280|-|GA0070618_RS27710|peptidase_S8|WP_088984246.1	30.7	355	216	12	36	372	49	391	8.8e-27	125.6
input|c7|2638376-2639570|+|ctg1_2676|	NZ_ASJT01000048|c7|15267-16595|-|L236_RS0108725|serine_protease|WP_024121486.1	34.7	297	139	11	139	385	148	439	1.2e-26	125.2
input|c7|2638376-2639570|+|ctg1_2676|	NZ_CP011937|c7|2145287-2146615|+|AAV34_RS10750|serine_protease|WP_032874981.1	36.1	291	133	10	139	384	148	430	1.2e-26	125.2
input|c7|2638376-2639570|+|ctg1_2676|	NZ_CP027429|c7|2064044-2065372|+|C6P48_RS10375|serine_protease|WP_105937697.1	35.7	291	134	10	139	384	148	430	1.2e-26	125.2
input|c7|2638376-2639570|+|ctg1_2676|	NZ_FPAT01000007|c1|12391-13902|+|BM394_RS13505|PKD_domain-containing_protein|WP_092978885.1	33.2	358	198	13	58	387	51	395	1.2e-26	125.2
input|c7|2638376-2639570|+|ctg1_2676|	NZ_KV440970|c4|1193279-1194451|+|A6751_RS06260|serine_protease|WP_059335765.1	34.7	297	139	11	139	385	96	387	1.2e-26	125.2
input|c7|2638376-2639570|+|ctg1_2676|	NZ_LIVT01000012|c6|69193-70383|+|AMK24_RS26325|peptidase_S8|WP_073771376.1	38.0	229	129	4	130	352	139	360	1.2e-26	125.2
input|c7|2638376-2639570|+|ctg1_2676|	NZ_LLZA01000001|c2|173642-174970|+|AR441_RS00690|serine_protease|WP_060561663.1	35.7	291	134	10	139	384	148	430	1.2e-26	125.2
input|c7|2638376-2639570|+|ctg1_2676|	NC_016114|c11|1986048-1987304|-|SFLA_RS07965|serine_protease|WP_014153726.1	35.0	280	158	10	117	382	49	318	1.5e-26	124.8
input|c7|2638376-2639570|+|ctg1_2676|	NC_021055|c17|5447631-5448887|+|F750_RS24255|serine_protease|WP_014153726.1	35.0	280	158	10	117	382	49	318	1.5e-26	124.8
input|c7|2638376-2639570|+|ctg1_2676|	NZ_AJST01000001|c6|1608564-1609892|-|MY7_RS07535|serine_protease|WP_007611580.1	35.8	293	141	10	139	385	148	439	1.5e-26	124.8
input|c7|2638376-2639570|+|ctg1_2676|	NZ_CP006960|c8|2521935-2523263|-|BAMY6614_RS12115|serine_protease|WP_061862219.1	35.7	291	134	10	139	384	148	430	1.5e-26	124.8
input|c7|2638376-2639570|+|ctg1_2676|	NZ_CP007242|c5|1640899-1642227|-|KHU1_RS07865|serine_protease|WP_042635217.1	35.7	291	134	10	139	384	148	430	1.5e-26	124.8
input|c7|2638376-2639570|+|ctg1_2676|	NZ_CP011686|c5|1807511-1808839|-|ABH13_RS08725|serine_protease|WP_047935736.1	35.7	291	134	10	139	384	148	430	1.5e-26	124.8
input|c7|2638376-2639570|+|ctg1_2676|	NZ_CP020805|c8|2295436-2296764|-|B7941_RS11285|serine_protease|WP_052827456.1	35.7	291	134	10	139	384	148	430	1.5e-26	124.8
input|c7|2638376-2639570|+|ctg1_2676|	NZ_CP022653|c5|1953696-1955024|-|BaGK_RS09560|serine_protease|WP_094233186.1	35.0	297	138	11	139	385	148	439	1.5e-26	124.8
input|c7|2638376-2639570|+|ctg1_2676|	NZ_CP023748|c6|1781586-1782914|-|CQJ38_RS08815|serine_protease|WP_098081422.1	35.8	293	141	10	139	385	148	439	1.5e-26	124.8
input|c7|2638376-2639570|+|ctg1_2676|	NZ_CP024203|c6|1890267-1891595|-|CS376_RS09430|serine_protease|WP_047935736.1	35.7	291	134	10	139	384	148	430	1.5e-26	124.8
input|c7|2638376-2639570|+|ctg1_2676|	NZ_CVPD01000001|c13|5506845-5508389|-|BN1546_RS24755|hypothetical_protein|WP_090739074.1	29.7	387	212	13	60	390	119	501	1.5e-26	124.8
input|c7|2638376-2639570|+|ctg1_2676|	NZ_FOFT01000001|c14|810321-813692|+|BMZ12_RS03525|hypothetical_protein|WP_090063118.1	35.7	286	152	12	124	385	246	523	1.5e-26	124.8
input|c7|2638376-2639570|+|ctg1_2676|	NZ_FOMZ01000001|c15|156274-157785|-|BM150_RS00695|PKD_domain-containing_protein|WP_092923188.1	33.1	338	186	12	58	368	51	375	1.5e-26	124.8
input|c7|2638376-2639570|+|ctg1_2676|	NZ_JCOC01000001|c2|159940-161268|+|AW26_RS17905|serine_protease|WP_032866023.1	35.7	291	134	10	139	384	148	430	1.5e-26	124.8
input|c7|2638376-2639570|+|ctg1_2676|	NZ_JNWV01000059|c36|7897-11490|+|OO52_RS41955|peptidase|WP_106972162.1	37.7	265	139	11	123	364	183	444	1.5e-26	124.8
input|c7|2638376-2639570|+|ctg1_2676|	NZ_JNXC01000037|c28|94646-97849|+|OQ02_RS34185|hypothetical_protein|WP_051773131.1	35.2	290	156	11	124	388	181	463	1.5e-26	124.8
input|c7|2638376-2639570|+|ctg1_2676|	NZ_JNZK01000016|c17|132500-133690|-|IF53_RS0121145|peptidase_S8|WP_030587130.1	31.0	358	216	9	32	371	39	383	1.5e-26	124.8
input|c7|2638376-2639570|+|ctg1_2676|	NZ_JOAB01000014|c17|19551-20807|-|IG72_RS0125480|serine_protease|WP_030638395.1	35.0	280	158	10	117	382	49	318	1.5e-26	124.8
input|c7|2638376-2639570|+|ctg1_2676|	NZ_JOFU01000013|c12|149613-153251|+|IF34_RS14800|peptidase_S8|WP_037655228.1	33.1	284	168	10	124	386	203	485	1.5e-26	124.8
input|c7|2638376-2639570|+|ctg1_2676|	NZ_JYGH01000014|c9|916536-917864|-|BAGR45_RS08465|serine_protease|WP_045207463.1	35.5	293	142	10	139	385	148	439	1.5e-26	124.8
input|c7|2638376-2639570|+|ctg1_2676|	NZ_LIPE01000002|c11|722820-726209|+|AMK12_RS15120|peptidase|WP_073958788.1	34.6	269	152	9	124	369	218	485	1.5e-26	124.8
input|c7|2638376-2639570|+|ctg1_2676|	NZ_LMFT01000036|c23|49534-52857|-|ASD51_RS24940|hypothetical_protein|WP_056794928.1	34.6	286	162	10	124	385	211	495	1.5e-26	124.8
input|c7|2638376-2639570|+|ctg1_2676|	NZ_MTQO01000047|c29|377466-380783|-|ALI144C_RS26875|hypothetical_protein|WP_083753408.1	35.2	290	162	9	124	388	214	502	1.5e-26	124.8
input|c7|2638376-2639570|+|ctg1_2676|	NC_020410|c5|1770624-1771952|-|BAM5036_RS08530|alkaline_serine_protease|WP_015417518.1	35.7	291	134	10	139	384	148	430	2.0e-26	124.4
input|c7|2638376-2639570|+|ctg1_2676|	NZ_AIDS01000003|c1|62399-63544|-|OC9_RS0100265|peptidase|WP_026012215.1	32.1	321	196	11	41	342	35	352	2.0e-26	124.4
input|c7|2638376-2639570|+|ctg1_2676|	NZ_AJZH02000012|c3|350271-351416|+|A146_RS06185|peptidase|WP_017084539.1	32.1	321	196	11	41	342	35	352	2.0e-26	124.4
input|c7|2638376-2639570|+|ctg1_2676|	NZ_AUWK01000006|c20|164539-165867|-|N235_RS11280|alkaline_serine_protease|WP_015417518.1	35.7	291	134	10	139	384	148	430	2.0e-26	124.4
input|c7|2638376-2639570|+|ctg1_2676|	NZ_BDDH01000002|c2|954754-956082|-|A7P71_RS06135|serine_protease|WP_063637847.1	35.0	297	138	11	139	385	148	439	2.0e-26	124.4
input|c7|2638376-2639570|+|ctg1_2676|	NZ_CP010407|c3|397120-398319|-|SVTN_RS01855|serine_protease|WP_041127503.1	35.4	285	164	7	72	345	82	357	2.0e-26	124.4
input|c7|2638376-2639570|+|ctg1_2676|	NZ_CP014783|c5|1785586-1786914|-|A1R12_RS08545|alkaline_serine_protease|WP_015417518.1	35.7	291	134	10	139	384	148	430	2.0e-26	124.4
input|c7|2638376-2639570|+|ctg1_2676|	NZ_CP021911|c4|1712885-1714213|-|CDO84_RS08300|serine_protease|WP_040083107.1	34.7	291	137	10	139	384	148	430	2.0e-26	124.4
input|c7|2638376-2639570|+|ctg1_2676|	NZ_CP024897|c6|1766258-1767586|-|CVD07_RS08625|serine_protease|WP_100261796.1	35.7	291	134	10	139	384	148	430	2.0e-26	124.4
input|c7|2638376-2639570|+|ctg1_2676|	NZ_FOMD01000004|c1|344614-345756|-|BM158_RS17605|S8_family_peptidase|WP_091563304.1	42.0	219	107	6	139	345	130	340	2.0e-26	124.4
input|c7|2638376-2639570|+|ctg1_2676|	NZ_JNLT01000011|c20|156712-157902|-|CD02_RS0119345|peptidase_S8|WP_032766053.1	30.9	362	219	10	28	371	35	383	2.0e-26	124.4
input|c7|2638376-2639570|+|ctg1_2676|	NZ_JOIW01000015|c26|19511-20767|-|IG91_RS30105|serine_protease|WP_037831437.1	35.0	280	158	10	117	382	49	318	2.0e-26	124.4
input|c7|2638376-2639570|+|ctg1_2676|	NZ_JPWW01000020|c18|116282-117472|+|IX27_RS05010|peptidase_S8|WP_032788759.1	31.0	358	216	9	32	371	39	383	2.0e-26	124.4
input|c7|2638376-2639570|+|ctg1_2676|	NZ_JXAJ01000002|c9|665343-666671|+|SC22_RS12450|serine_protease|WP_040083107.1	34.7	291	137	10	139	384	148	430	2.0e-26	124.4
input|c7|2638376-2639570|+|ctg1_2676|	NZ_LISY01000002|c12|745822-749211|+|AMK20_RS10160|peptidase|WP_073801537.1	34.9	269	151	9	124	369	218	485	2.0e-26	124.4
input|c7|2638376-2639570|+|ctg1_2676|	NZ_LIZL01000007|c4|187369-188514|+|AN167_RS06865|peptidase|WP_017084539.1	32.1	321	196	11	41	342	35	352	2.0e-26	124.4
input|c7|2638376-2639570|+|ctg1_2676|	NZ_LJDI01000007|c13|76779-78107|-|AN475_RS05105|alkaline_serine_protease|WP_015417518.1	35.7	291	134	10	139	384	148	430	2.0e-26	124.4
input|c7|2638376-2639570|+|ctg1_2676|	NZ_LNQX01000016|c2|69506-70651|+|ATB83_RS19895|peptidase|WP_061024974.1	32.1	321	196	11	41	342	35	352	2.0e-26	124.4
input|c7|2638376-2639570|+|ctg1_2676|	NZ_LT607733|c14|3867925-3869160|-|GA0070610_RS16215|serine_protease|WP_089000819.1	33.4	317	179	11	72	372	98	398	2.0e-26	124.4
input|c7|2638376-2639570|+|ctg1_2676|	NZ_LYNB01000011|c9|919646-920974|-|A7314_RS05990|alkaline_serine_protease|WP_015417518.1	35.7	291	134	10	139	384	148	430	2.0e-26	124.4
input|c7|2638376-2639570|+|ctg1_2676|	NZ_MAKF01000002|c1|14421-15566|-|A6D94_RS00175|peptidase|WP_026012215.1	32.1	321	196	11	41	342	35	352	2.0e-26	124.4
input|c7|2638376-2639570|+|ctg1_2676|	NZ_MJAF01000014|c7|80380-81570|-|BFN23_RS09890|peptidase_S8|WP_069753248.1	31.0	358	216	10	32	371	39	383	2.0e-26	124.4
input|c7|2638376-2639570|+|ctg1_2676|	NC_009142|c17|3895930-3897114|+|SACE_RS17150|protease|WP_009942169.1	36.9	241	135	5	125	349	121	360	2.6e-26	124.0
input|c7|2638376-2639570|+|ctg1_2676|	NC_017195|c3|1835864-1837192|-|I33_RS08975|serine_protease|WP_041519305.1	35.1	291	136	10	139	384	148	430	2.6e-26	124.0
input|c7|2638376-2639570|+|ctg1_2676|	NC_020272|c7|2123848-2125176|+|KSO_RS10435|serine_protease|WP_003154079.1	35.4	291	135	10	139	384	148	430	2.6e-26	124.0
input|c7|2638376-2639570|+|ctg1_2676|	NZ_AJZK01000157|c2|41105-42250|-|A149_RS0115070|peptidase|WP_017092592.1	32.1	321	196	11	41	342	35	352	2.6e-26	124.0
input|c7|2638376-2639570|+|ctg1_2676|	NZ_AMCA01000075|c4|91093-92421|-|A921_RS06075|serine_protease|WP_038828295.1	34.7	291	137	10	139	384	148	430	2.6e-26	124.0
input|c7|2638376-2639570|+|ctg1_2676|	NZ_AMPK01000010|c10|156846-158174|+|WYY_RS07935|serine_protease|WP_003154079.1	35.4	291	135	10	139	384	148	430	2.6e-26	124.0
input|c7|2638376-2639570|+|ctg1_2676|	NZ_CP010556|c6|1800491-1801819|-|SB45_RS08630|serine_protease|WP_043867149.1	35.4	291	135	10	139	384	148	430	2.6e-26	124.0
input|c7|2638376-2639570|+|ctg1_2676|	NZ_CP014990|c5|1752606-1753934|-|A2I97_RS08365|serine_protease|WP_070081857.1	35.4	291	135	10	139	384	148	430	2.6e-26	124.0
input|c7|2638376-2639570|+|ctg1_2676|	NZ_CP016395|c7|1851326-1852654|-|BBJ33_RS08955|serine_protease|WP_069473423.1	35.4	291	135	10	139	384	148	430	2.6e-26	124.0
input|c7|2638376-2639570|+|ctg1_2676|	NZ_CP019040|c6|1792708-1794036|-|BVH55_RS09030|serine_protease|WP_043867149.1	35.4	291	135	10	139	384	148	430	2.6e-26	124.0
input|c7|2638376-2639570|+|ctg1_2676|	NZ_CP021976|c6|1797664-1798992|-|CEG11_RS08955|serine_protease|WP_003154079.1	35.4	291	135	10	139	384	148	430	2.6e-26	124.0
input|c7|2638376-2639570|+|ctg1_2676|	NZ_CVNE01000005|c4|137677-138822|+|BN1488_RS15065|peptidase|WP_052879924.1	33.2	331	193	13	41	350	35	358	2.6e-26	124.0
input|c7|2638376-2639570|+|ctg1_2676|	NZ_FLTR01000064|c7|111877-113067|+|YW5DRAFT_RS35530|peptidase_S8|WP_093813805.1	30.9	362	219	9	28	371	35	383	2.6e-26	124.0
input|c7|2638376-2639570|+|ctg1_2676|	NZ_FMDG01000171|c10|195757-196947|-|GA0115280_RS34715|peptidase_S8|WP_093445524.1	30.7	362	220	9	28	371	35	383	2.6e-26	124.0
input|c7|2638376-2639570|+|ctg1_2676|	NZ_FMHZ01000002|c15|6378120-6379358|+|GA0070606_RS29045|serine_protease|WP_091106391.1	33.8	296	169	9	93	372	115	399	2.6e-26	124.0
input|c7|2638376-2639570|+|ctg1_2676|	NZ_FOFF01000011|c12|140491-143937|-|BMZ82_RS14685|hypothetical_protein|WP_093775750.1	34.8	293	159	11	121	385	226	514	2.6e-26	124.0
input|c7|2638376-2639570|+|ctg1_2676|	NZ_LMAG01000029|c14|308425-309753|-|ASQ47_RS18035|serine_protease|WP_043867149.1	35.4	291	135	10	139	384	148	430	2.6e-26	124.0
input|c7|2638376-2639570|+|ctg1_2676|	NZ_LN999829|c7|1764330-1765658|-|BAMMD1_RS08315|serine_protease|WP_060386951.1	35.4	291	135	10	139	384	148	430	2.6e-26	124.0
input|c7|2638376-2639570|+|ctg1_2676|	NC_017190|c5|1820063-1821391|-|LL3_RS08980|serine_protease|WP_013352344.1	35.4	291	135	10	139	384	148	430	3.4e-26	123.6
input|c7|2638376-2639570|+|ctg1_2676|	NC_017191|c8|1622682-1624010|+|BAXH7_RS08265|serine_protease|WP_013352344.1	35.4	291	135	10	139	384	148	430	3.4e-26	123.6
input|c7|2638376-2639570|+|ctg1_2676|	NZ_AOFO01000002|c2|40352-41680|+|H008_RS0103060|serine_protease|WP_017417817.1	35.4	291	135	10	139	384	148	430	3.4e-26	123.6
input|c7|2638376-2639570|+|ctg1_2676|	NZ_BDDG01000002|c3|490473-491801|-|A7P74_RS05990|serine_protease|WP_017417817.1	35.4	291	135	10	139	384	148	430	3.4e-26	123.6
input|c7|2638376-2639570|+|ctg1_2676|	NZ_CCKH01000074|c4|58536-59681|-|VCR29J2_RS14030|peptidase|WP_048616112.1	31.4	360	219	13	12	350	6	358	3.4e-26	123.6
input|c7|2638376-2639570|+|ctg1_2676|	NZ_CP007165|c7|1878425-1879753|-|AW02_RS08960|serine_protease|WP_024085327.1	35.4	291	135	10	139	384	148	430	3.4e-26	123.6
input|c7|2638376-2639570|+|ctg1_2676|	NZ_CP009684|c7|2363675-2365003|-|MA22_RS11395|serine_protease|WP_032857388.1	35.4	291	135	10	139	384	148	430	3.4e-26	123.6
input|c7|2638376-2639570|+|ctg1_2676|	NZ_CP011252|c5|1873451-1874779|-|WV34_RS09300|serine_protease|WP_088612840.1	35.4	291	135	10	139	384	148	430	3.4e-26	123.6
input|c7|2638376-2639570|+|ctg1_2676|	NZ_CP011346|c6|1775000-1776328|-|AAV29_RS08480|serine_protease|WP_024085327.1	35.4	291	135	10	139	384	148	430	3.4e-26	123.6
input|c7|2638376-2639570|+|ctg1_2676|	NZ_CP013727|c2|713544-714872|-|AVM03_RS03120|serine_protease|WP_032857388.1	35.4	291	135	10	139	384	148	430	3.4e-26	123.6
input|c7|2638376-2639570|+|ctg1_2676|	NZ_CP014480|c5|2891202-2892821|+|AYX06_RS13305|hypothetical_protein|WP_062736182.1	35.3	312	143	10	91	346	113	421	3.4e-26	123.6
input|c7|2638376-2639570|+|ctg1_2676|	NZ_CP017747|c5|1356652-1357980|+|BI197_RS06645|serine_protease|WP_071391804.1	35.1	291	136	10	139	384	148	430	3.4e-26	123.6
input|c7|2638376-2639570|+|ctg1_2676|	NZ_CP017953|c6|1748037-1749365|-|BAMY_RS08645|serine_protease|WP_024085327.1	35.4	291	135	10	139	384	148	430	3.4e-26	123.6
input|c7|2638376-2639570|+|ctg1_2676|	NZ_CP018152|c11|3451838-3453166|+|BSF20_RS17590|serine_protease|WP_032857388.1	35.4	291	135	10	139	384	148	430	3.4e-26	123.6
input|c7|2638376-2639570|+|ctg1_2676|	NZ_CP021011|c12|3701746-3703074|-|B6257_RS18695|serine_protease|WP_071391804.1	35.1	291	136	10	139	384	148	430	3.4e-26	123.6
input|c7|2638376-2639570|+|ctg1_2676|	NZ_CP021500|c5|1890557-1891885|-|S101359_RS09140|serine_protease|WP_088118480.1	34.7	297	139	11	139	385	148	439	3.4e-26	123.6
input|c7|2638376-2639570|+|ctg1_2676|	NZ_CP021505|c5|1860241-1861569|-|S101267_RS09550|serine_protease|WP_013352344.1	35.4	291	135	10	139	384	148	430	3.4e-26	123.6
input|c7|2638376-2639570|+|ctg1_2676|	NZ_CP023133|c8|1378197-1379525|-|CJP14_RS06700|serine_protease|WP_024085327.1	35.4	291	135	10	139	384	148	430	3.4e-26	123.6
input|c7|2638376-2639570|+|ctg1_2676|	NZ_CP025341|c7|1785071-1786399|-|CXR48_RS08605|serine_protease|WP_024085327.1	35.4	291	135	10	139	384	148	430	3.4e-26	123.6
input|c7|2638376-2639570|+|ctg1_2676|	NZ_CVPA01000001|c5|937367-938695|-|BN1544_RS04280|serine_protease|WP_024085327.1	35.4	291	135	10	139	384	148	430	3.4e-26	123.6
input|c7|2638376-2639570|+|ctg1_2676|	NZ_DF836084|c7|140470-141798|+|CMW1_RS00615|serine_protease|WP_045506040.1	35.4	291	135	10	139	384	148	430	3.4e-26	123.6
input|c7|2638376-2639570|+|ctg1_2676|	NZ_FMZF01000005|c5|301450-302586|+|BLQ97_RS17330|serine_protease|WP_091367387.1	41.9	215	107	6	140	345	131	336	3.4e-26	123.6
input|c7|2638376-2639570|+|ctg1_2676|	NZ_FNHE01000010|c3|164013-166745|-|BLS21_RS18455|hypothetical_protein|WP_091221813.1	36.5	263	132	8	140	368	167	428	3.4e-26	123.6
input|c7|2638376-2639570|+|ctg1_2676|	NZ_JNYP01000015|c22|103296-104486|+|NF36_RS25980|peptidase_S8|WP_030329070.1	32.1	324	193	8	36	345	43	353	3.4e-26	123.6
input|c7|2638376-2639570|+|ctg1_2676|	NZ_JNZP01000038|c26|19754-21037|+|IO20_RS0131300|type_VII_secretion-associated_serine_protease_mycosin|WP_106978600.1	35.6	281	153	7	122	380	67	341	3.4e-26	123.6
input|c7|2638376-2639570|+|ctg1_2676|	NZ_JOEP01000031|c13|71702-75463|-|IO34_RS0127455|peptidase_S8|WP_031166564.1	34.9	289	161	10	124	386	218	505	3.4e-26	123.6
input|c7|2638376-2639570|+|ctg1_2676|	NZ_JOHG01000003|c8|305930-307120|-|IF66_RS0104555|peptidase_S8|WP_030329070.1	32.1	324	193	8	36	345	43	353	3.4e-26	123.6
input|c7|2638376-2639570|+|ctg1_2676|	NZ_JXUQ02000001|c30|7733699-7734889|+|PZ61_RS33300|peptidase_S8|WP_047175210.1	31.3	358	215	10	32	371	39	383	3.4e-26	123.6
input|c7|2638376-2639570|+|ctg1_2676|	NZ_KB206086|c5|1014269-1015597|-|A154_RS0105260|serine_protease|WP_017417817.1	35.4	291	135	10	139	384	148	430	3.4e-26	123.6
input|c7|2638376-2639570|+|ctg1_2676|	NZ_LGDU01000319|c26|3865-7446|-|ADL00_RS26620|hypothetical_protein|WP_053760742.1	34.1	287	161	10	124	384	170	454	3.4e-26	123.6
input|c7|2638376-2639570|+|ctg1_2676|	NZ_LGDV01000074|c11|20214-23855|-|ADK64_RS08125|peptidase_S8|WP_053656542.1	33.8	284	166	9	124	386	204	486	3.4e-26	123.6
input|c7|2638376-2639570|+|ctg1_2676|	NZ_LIVZ01000001|c3|659775-663395|+|AMK31_RS02885|peptidase_S8|WP_073938692.1	35.3	283	161	12	124	385	202	483	3.4e-26	123.6
input|c7|2638376-2639570|+|ctg1_2676|	NZ_LK934017|c5|34397-35542|+|VCR31J2_RS21670|peptidase|WP_048616112.1	31.4	360	219	13	12	350	6	358	3.4e-26	123.6
input|c7|2638376-2639570|+|ctg1_2676|	NZ_LK934130|c3|69988-71133|+|VCR3J2_RS12610|peptidase|WP_048616112.1	31.4	360	219	13	12	350	6	358	3.4e-26	123.6
input|c7|2638376-2639570|+|ctg1_2676|	NZ_LYNC01000061|c20|14626-15954|-|A7310_RS16340|serine_protease|WP_024085327.1	35.4	291	135	10	139	384	148	430	3.4e-26	123.6
input|c7|2638376-2639570|+|ctg1_2676|	NZ_LZZO01000001|c3|281100-282428|+|SRCM101294_RS01420|serine_protease|WP_065521247.1	35.4	291	135	10	139	384	148	430	3.4e-26	123.6
input|c7|2638376-2639570|+|ctg1_2676|	NZ_MOEA01000001|c2|161100-162428|+|BKP66_RS00600|serine_protease|WP_013352344.1	35.4	291	135	10	139	384	148	430	3.4e-26	123.6
input|c7|2638376-2639570|+|ctg1_2676|	NZ_MSTO01000001|c14|918750-920078|-|BVF98_RS04305|serine_protease|WP_024085327.1	35.4	291	135	10	139	384	148	430	3.4e-26	123.6
input|c7|2638376-2639570|+|ctg1_2676|	NC_009725|c5|1774914-1776242|-|RBAM_RS08530|serine_protease|WP_012117603.1	35.4	291	135	10	139	384	148	430	4.4e-26	123.2
input|c7|2638376-2639570|+|ctg1_2676|	NC_013440|c13|2779743-2780957|+|HOCH_RS09820|peptidase_S8|WP_012827168.1	31.7	350	208	14	36	368	55	390	4.4e-26	123.2
input|c7|2638376-2639570|+|ctg1_2676|	NC_016784|c5|1827116-1828444|-|BACAU_RS08875|serine_protease|WP_014305037.1	35.4	291	135	10	139	384	148	430	4.4e-26	123.2
input|c7|2638376-2639570|+|ctg1_2676|	NC_017093|c7|6305403-6306575|+|AMIS_RS28940|peptidase_S8|WP_014445987.1	32.3	381	219	12	4	362	3	366	4.4e-26	123.2
input|c7|2638376-2639570|+|ctg1_2676|	NC_022075|c6|1816590-1817918|-|RBAU_RS08625|serine_protease|WP_007410382.1	35.4	291	135	10	139	384	148	430	4.4e-26	123.2
input|c7|2638376-2639570|+|ctg1_2676|	NC_022530|c7|2152466-2153794|+|BAPNAU_RS10695|Neuroendocrine_convertase_1_NEC_1|WP_022553314.1	35.4	291	135	10	139	384	148	430	4.4e-26	123.2
input|c7|2638376-2639570|+|ctg1_2676|	NZ_AQGM01000004|c5|12620-13948|+|K667_RS0107935|serine_protease|WP_014417826.1	35.4	291	135	10	139	384	148	430	4.4e-26	123.2
input|c7|2638376-2639570|+|ctg1_2676|	NZ_AVQH01000001|c2|307558-308886|+|O205_RS24525|serine_protease|WP_014417826.1	35.4	291	135	10	139	384	148	430	4.4e-26	123.2
input|c7|2638376-2639570|+|ctg1_2676|	NZ_BBQT01000010|c3|26806-27825|-|AWB54_RS08745|hypothetical_protein|WP_061214231.1	33.9	242	139	6	120	347	22	256	4.4e-26	123.2
input|c7|2638376-2639570|+|ctg1_2676|	NZ_CP006890|c6|1799008-1800336|-|V529_RS08255|serine_protease|WP_007410382.1	35.4	291	135	10	139	384	148	430	4.4e-26	123.2
input|c7|2638376-2639570|+|ctg1_2676|	NZ_CP011802|c2|1415268-1416596|-|D068_RS06850|serine_protease|WP_035175465.1	34.7	297	139	11	139	385	148	439	4.4e-26	123.2
input|c7|2638376-2639570|+|ctg1_2676|	NZ_CP025308|c6|1819816-1821144|-|CXP43_RS08945|serine_protease|WP_014417826.1	35.4	291	135	10	139	384	148	430	4.4e-26	123.2
input|c7|2638376-2639570|+|ctg1_2676|	NZ_CP025939|c5|1547944-1549272|+|C0W57_RS08310|serine_protease|WP_014417826.1	35.4	291	135	10	139	384	148	430	4.4e-26	123.2
input|c7|2638376-2639570|+|ctg1_2676|	NZ_CYHL01000089|c21|39791-41119|+|AOH53_RS18810|serine_protease|WP_014417826.1	35.4	291	135	10	139	384	148	430	4.4e-26	123.2
input|c7|2638376-2639570|+|ctg1_2676|	NZ_JNWM01000013|c20|19433-20692|-|OO59_RS27170|serine_protease|WP_033249642.1	35.9	276	158	10	119	382	51	319	4.4e-26	123.2
input|c7|2638376-2639570|+|ctg1_2676|	NZ_JNXG01000030|c33|11282-12616|-|OO67_RS34650|protease|WP_051710242.1	39.3	239	128	6	125	347	170	407	4.4e-26	123.2
input|c7|2638376-2639570|+|ctg1_2676|	NZ_JOBQ01000004|c11|103504-104694|+|IF69_RS0108310|peptidase_S8|WP_030189874.1	30.8	354	214	10	36	371	43	383	4.4e-26	123.2
input|c7|2638376-2639570|+|ctg1_2676|	NZ_JOJK01000012|c14|95998-97188|-|IH16_RS0120505|peptidase_S8|WP_030807705.1	30.7	358	217	9	32	371	39	383	4.4e-26	123.2
input|c7|2638376-2639570|+|ctg1_2676|	NZ_JXAT01000009|c15|226434-227762|-|SB21_RS08400|serine_protease|WP_039063127.1	35.4	291	135	10	139	384	148	430	4.4e-26	123.2
input|c7|2638376-2639570|+|ctg1_2676|	NZ_LGDU01000070|c8|20740-24450|+|ADL00_RS10100|hypothetical_protein|WP_053757739.1	35.6	281	157	9	124	381	217	496	4.4e-26	123.2
input|c7|2638376-2639570|+|ctg1_2676|	NZ_LIVX01000011|c2|16624-17742|-|AMK29_RS29790|type_VII_secretion-associated_serine_protease_mycosin|WP_107422719.1	34.3	289	164	7	122	385	12	299	4.4e-26	123.2
input|c7|2638376-2639570|+|ctg1_2676|	NZ_LLZC01000007|c4|39901-41229|+|AR442_RS03385|serine_protease|WP_053284975.1	35.4	291	135	10	139	384	148	430	4.4e-26	123.2
input|c7|2638376-2639570|+|ctg1_2676|	NZ_LPUP01000010|c7|1050406-1051734|+|AYC62_RS07760|serine_protease|WP_007410382.1	35.4	291	135	10	139	384	148	430	4.4e-26	123.2
input|c7|2638376-2639570|+|ctg1_2676|	NZ_LQYO01000006|c10|167961-169289|+|B4140_RS03080|Neuroendocrine_convertase_1_NEC_1|WP_022553314.1	35.4	291	135	10	139	384	148	430	4.4e-26	123.2
input|c7|2638376-2639570|+|ctg1_2676|	NZ_LSZM01000023|c12|24075-25403|+|AY610_RS11295|serine_protease|WP_007410382.1	35.4	291	135	10	139	384	148	430	4.4e-26	123.2
input|c7|2638376-2639570|+|ctg1_2676|	NZ_LT607413|c9|3713313-3714551|-|GA0070618_RS16905|serine_protease|WP_088982506.1	32.9	310	184	9	78	372	99	399	4.4e-26	123.2
input|c7|2638376-2639570|+|ctg1_2676|	NC_010572|c33|8177113-8178726|+|SGR_RS33975|serine_protease|WP_012382226.1	33.7	312	175	11	78	367	96	397	5.7e-26	122.9
input|c7|2638376-2639570|+|ctg1_2676|	NC_014976|c11|4071874-4073202|-|BSN5_RS21085|serine_protease|WP_015715924.1	34.4	291	138	10	139	384	148	430	5.7e-26	122.9
input|c7|2638376-2639570|+|ctg1_2676|	NC_019842|c6|1834735-1836063|-|B938_RS08930|serine_protease|WP_015239896.1	35.4	291	135	10	139	384	148	430	5.7e-26	122.9
input|c7|2638376-2639570|+|ctg1_2676|	NZ_CCJZ01000017|c4|58578-59723|-|VCR1J2_RS11590|peptidase|WP_050052753.1	31.8	359	219	13	12	350	6	358	5.7e-26	122.9
input|c7|2638376-2639570|+|ctg1_2676|	NZ_CP007244|c5|1814654-1815982|-|AJ82_RS08695|serine_protease|WP_025284764.1	35.4	291	135	10	139	384	148	430	5.7e-26	122.9
input|c7|2638376-2639570|+|ctg1_2676|	NZ_CP010833|c25|7553353-7554543|+|TK78_RS33250|peptidase_S8|WP_075267883.1	30.9	362	219	10	28	371	35	383	5.7e-26	122.9
input|c7|2638376-2639570|+|ctg1_2676|	NZ_CP013738|c5|491104-492294|-|WQO_RS01980|subtilisin-like_serine_protease|WP_010061722.1	30.7	358	217	9	32	371	39	383	5.7e-26	122.9
input|c7|2638376-2639570|+|ctg1_2676|	NZ_CP014840|c7|2155319-2156647|+|A1D11_RS10860|serine_protease|WP_003328827.1	34.7	297	139	11	139	385	148	439	5.7e-26	122.9
input|c7|2638376-2639570|+|ctg1_2676|	NZ_CP016913|c5|1718249-1719577|-|BARD7_RS08220|serine_protease|WP_065981516.1	35.4	291	135	10	139	384	148	430	5.7e-26	122.9
input|c7|2638376-2639570|+|ctg1_2676|	NZ_CP018295|c6|1850592-1851920|-|BHE96_RS09010|serine_protease|WP_072589116.1	35.4	291	135	10	139	384	148	430	5.7e-26	122.9
input|c7|2638376-2639570|+|ctg1_2676|	NZ_CP020570|c4|345529-346719|-|B1H20_RS01550|peptidase_S8|WP_030294227.1	31.8	324	194	8	36	345	43	353	5.7e-26	122.9
input|c7|2638376-2639570|+|ctg1_2676|	NZ_CP022391|c4|1861384-1862712|-|CFK25_RS09125|serine_protease|WP_076457690.1	34.4	291	138	10	139	384	148	430	5.7e-26	122.9
input|c7|2638376-2639570|+|ctg1_2676|	NZ_CP022654|c3|415729-417057|+|CHN56_RS02110|serine_protease|WP_094246917.1	35.1	291	136	10	139	384	148	430	5.7e-26	122.9
input|c7|2638376-2639570|+|ctg1_2676|	NZ_CP023859|c7|2814475-2815803|-|CRH11_RS14165|serine_protease|WP_015239896.1	35.4	291	135	10	139	384	148	430	5.7e-26	122.9
input|c7|2638376-2639570|+|ctg1_2676|	NZ_CP026533|c11|3663999-3665327|-|C3438_RS18695|serine_protease|WP_104843391.1	35.1	291	136	10	139	384	148	430	5.7e-26	122.9
input|c7|2638376-2639570|+|ctg1_2676|	NZ_FMIC01000002|c19|6304821-6306056|-|GA0070608_RS27675|serine_protease|WP_091631687.1	32.5	317	182	10	72	372	98	398	5.7e-26	122.9
input|c7|2638376-2639570|+|ctg1_2676|	NZ_FMYS01000008|c21|298663-299853|-|GA0000253_RS25725|peptidase_S8|WP_030341763.1	31.8	324	194	8	36	345	43	353	5.7e-26	122.9
input|c7|2638376-2639570|+|ctg1_2676|	NZ_FOKG01000006|c10|300635-304378|+|BM199_RS12800|hypothetical_protein|WP_091673122.1	34.5	290	162	10	122	384	210	498	5.7e-26	122.9
input|c7|2638376-2639570|+|ctg1_2676|	NZ_FOWQ01000012|c1|81839-84520|+|BMZ33_RS22140|hypothetical_protein|WP_091116861.1	33.7	323	162	11	96	368	90	410	5.7e-26	122.9
input|c7|2638376-2639570|+|ctg1_2676|	NZ_JOAC01000006|c11|79617-80807|+|IF18_RS0112975|peptidase_S8|WP_030341763.1	31.8	324	194	8	36	345	43	353	5.7e-26	122.9
input|c7|2638376-2639570|+|ctg1_2676|	NZ_JOBR01000008|c19|392022-393635|+|IF51_RS0118315|serine_protease|WP_030703321.1	33.7	312	175	11	78	367	96	397	5.7e-26	122.9
input|c7|2638376-2639570|+|ctg1_2676|	NZ_JOFE01000007|c14|103347-104537|+|IF42_RS0114405|peptidase_S8|WP_030294227.1	31.8	324	194	8	36	345	43	353	5.7e-26	122.9
input|c7|2638376-2639570|+|ctg1_2676|	NZ_JOFF01000010|c16|313190-314380|-|IF87_RS0115995|peptidase_S8|WP_030737722.1	31.8	324	194	8	36	345	43	353	5.7e-26	122.9
input|c7|2638376-2639570|+|ctg1_2676|	NZ_JOGA01000010|c10|126520-127710|+|IG10_RS0115715|peptidase_S8|WP_030712945.1	30.7	358	217	9	32	371	39	383	5.7e-26	122.9
input|c7|2638376-2639570|+|ctg1_2676|	NZ_JOHA01000006|c9|350139-351329|-|IF84_RS0110730|peptidase_S8|WP_030294227.1	31.8	324	194	8	36	345	43	353	5.7e-26	122.9
input|c7|2638376-2639570|+|ctg1_2676|	NZ_JOHD01000002|c7|312799-313989|-|IH47_RS0103720|peptidase_S8|WP_031052647.1	31.8	324	194	8	36	345	43	353	5.7e-26	122.9
input|c7|2638376-2639570|+|ctg1_2676|	NZ_JWHO01000002|c3|32086-33414|+|BIZ91_RS00215|serine_protease|WP_069703515.1	34.4	291	138	10	139	384	148	430	5.7e-26	122.9
input|c7|2638376-2639570|+|ctg1_2676|	NZ_JXSX01000001|c13|3795191-3796783|-|TK50_RS15540|peptidase_S8|WP_052503799.1	36.7	294	160	10	96	372	111	395	5.7e-26	122.9
input|c7|2638376-2639570|+|ctg1_2676|	NZ_JYBE02000001|c22|7129672-7130862|+|BF14_RS32155|peptidase_S8|WP_044372448.1	30.7	358	217	9	32	371	39	383	5.7e-26	122.9
input|c7|2638376-2639570|+|ctg1_2676|	NZ_KB898992|c16|342217-343407|-|D581_RS0107715|peptidase_S8|WP_018956657.1	32.0	328	196	8	32	345	39	353	5.7e-26	122.9
input|c7|2638376-2639570|+|ctg1_2676|	NZ_KQ257786|c32|65986-67176|-|IQ60_RS34210|peptidase_S8|WP_050362641.1	37.0	243	136	7	139	371	148	383	5.7e-26	122.9
input|c7|2638376-2639570|+|ctg1_2676|	NZ_LGCY01000001|c1|103770-104960|+|ADK88_RS00425|peptidase_S8|WP_030294227.1	31.8	324	194	8	36	345	43	353	5.7e-26	122.9
input|c7|2638376-2639570|+|ctg1_2676|	NZ_LGDF01000147|c21|16668-17858|+|ADK56_RS25260|peptidase_S8|WP_053607635.1	31.8	324	194	8	36	345	43	353	5.7e-26	122.9
input|c7|2638376-2639570|+|ctg1_2676|	NZ_LIPC01000004|c23|116753-117943|+|AMK14_RS22465|peptidase_S8|WP_044372448.1	30.7	358	217	9	32	371	39	383	5.7e-26	122.9
input|c7|2638376-2639570|+|ctg1_2676|	NZ_LIPE01000007|c30|114520-115710|+|AMK12_RS32085|peptidase_S8|WP_073744066.1	37.0	243	136	7	139	371	148	383	5.7e-26	122.9
input|c7|2638376-2639570|+|ctg1_2676|	NZ_LIVW01000005|c28|514069-515259|-|AMK28_RS27330|peptidase_S8|WP_073744066.1	37.0	243	136	7	139	371	148	383	5.7e-26	122.9
input|c7|2638376-2639570|+|ctg1_2676|	NZ_LIXK01000006|c22|112142-113332|+|AMK23_RS24270|subtilisin-like_serine_protease|WP_010061722.1	30.7	358	217	9	32	371	39	383	5.7e-26	122.9
input|c7|2638376-2639570|+|ctg1_2676|	NZ_LMGX01000003|c6|200669-201859|-|ASD97_RS09095|peptidase_S8|WP_050362641.1	37.0	243	136	7	139	371	148	383	5.7e-26	122.9
input|c7|2638376-2639570|+|ctg1_2676|	NZ_LMUC01000009|c6|164755-166083|+|ASG18_RS10645|serine_protease|WP_063095207.1	35.4	291	135	10	139	384	148	430	5.7e-26	122.9
input|c7|2638376-2639570|+|ctg1_2676|	NZ_LN850107|c3|875177-878341|-|BN1701_RS04325|hypothetical_protein|WP_054045709.1	33.7	288	159	9	124	385	176	457	5.7e-26	122.9
input|c7|2638376-2639570|+|ctg1_2676|	NZ_LQYR01000008|c2|730910-732238|-|B4144_RS08775|serine_protease|WP_061571840.1	34.3	297	140	11	139	385	148	439	5.7e-26	122.9
input|c7|2638376-2639570|+|ctg1_2676|	NZ_LSBB01000020|c15|912393-913721|-|AXI57_RS17940|serine_protease|WP_061670914.1	34.3	297	140	11	139	385	148	439	5.7e-26	122.9
input|c7|2638376-2639570|+|ctg1_2676|	NZ_LWLE01000012|c16|150234-153572|+|A6A29_RS18510|peptidase_S8|WP_073721204.1	32.2	283	170	7	124	385	219	500	5.7e-26	122.9
input|c7|2638376-2639570|+|ctg1_2676|	NZ_LYNA01000050|c13|23256-24584|-|A7313_RS14815|serine_protease|WP_015239896.1	35.4	291	135	10	139	384	148	430	5.7e-26	122.9
input|c7|2638376-2639570|+|ctg1_2676|	NC_017743|c4|1910388-1911716|-|MY9_RS09455|serine_protease|WP_041521342.1	34.0	291	139	10	139	384	148	430	7.5e-26	122.5
input|c7|2638376-2639570|+|ctg1_2676|	NZ_AEHM01000035|c12|530368-531696|-|BGT_RS0109315|serine_protease|WP_019258465.1	35.1	296	129	12	139	384	148	430	7.5e-26	122.5
input|c7|2638376-2639570|+|ctg1_2676|	NZ_AJVF01000013|c2|149613-150941|+|Y79_RS0101065|serine_protease|WP_016936034.1	35.1	291	136	10	139	384	148	430	7.5e-26	122.5
input|c7|2638376-2639570|+|ctg1_2676|	NZ_CM002280|c27|7892906-7896688|-|M877_RS76525|hypothetical_protein|WP_023543279.1	36.5	271	146	10	124	369	218	487	7.5e-26	122.5
input|c7|2638376-2639570|+|ctg1_2676|	NZ_CP011534|c3|1855425-1856753|-|ABA10_RS09360|serine_protease|WP_042975826.1	34.4	291	138	10	139	384	148	430	7.5e-26	122.5
input|c7|2638376-2639570|+|ctg1_2676|	NZ_CP018173|c8|2926685-2928013|-|BAX60_RS14800|serine_protease|WP_072566307.1	34.9	292	135	11	139	384	148	430	7.5e-26	122.5
input|c7|2638376-2639570|+|ctg1_2676|	NZ_CP022287|c4|1825345-1826673|-|BSSX_RS09205|alkaline_serine_protease|WP_015483252.1	34.4	291	138	10	139	384	148	430	7.5e-26	122.5
input|c7|2638376-2639570|+|ctg1_2676|	NZ_FOEE01000008|c3|181955-184711|-|BMY88_RS14160|hypothetical_protein|WP_091944454.1	37.5	264	126	11	140	367	163	423	7.5e-26	122.5
input|c7|2638376-2639570|+|ctg1_2676|	NZ_FOWQ01000004|c2|183010-184164|-|BMZ33_RS11570|serine_protease|WP_091110305.1	40.0	215	111	6	140	345	137	342	7.5e-26	122.5
input|c7|2638376-2639570|+|ctg1_2676|	NZ_JNXC01000029|c22|74921-78109|+|OQ02_RS31115|hypothetical_protein|WP_081916064.1	35.1	285	157	10	124	385	181	460	7.5e-26	122.5
input|c7|2638376-2639570|+|ctg1_2676|	NZ_JTJG01000001|c4|455592-456920|+|QQ42_RS02490|serine_protease|WP_016936034.1	35.1	291	136	10	139	384	148	430	7.5e-26	122.5
input|c7|2638376-2639570|+|ctg1_2676|	NZ_KQ236689|c7|3311064-3312392|-|AD710_RS16345|serine_protease|WP_016936034.1	35.1	291	136	10	139	384	148	430	7.5e-26	122.5
input|c7|2638376-2639570|+|ctg1_2676|	NZ_LJZV01000001|c5|19155-20483|-|B4122_RS00080|serine_protease|WP_042975826.1	34.4	291	138	10	139	384	148	430	7.5e-26	122.5
input|c7|2638376-2639570|+|ctg1_2676|	NZ_LJZV01000013|c3|1993-3321|+|B4122_RS12945|serine_protease|WP_042975826.1	34.4	291	138	10	139	384	148	430	7.5e-26	122.5
input|c7|2638376-2639570|+|ctg1_2676|	NZ_LQQW01000040|c20|508682-510010|-|AV542_RS16475|serine_protease|WP_063174837.1	35.4	291	135	10	139	384	148	430	7.5e-26	122.5
input|c7|2638376-2639570|+|ctg1_2676|	NZ_LVYH01000004|c11|321531-322859|-|A4S13_RS10460|serine_protease|WP_042975826.1	34.4	291	138	10	139	384	148	430	7.5e-26	122.5
input|c7|2638376-2639570|+|ctg1_2676|	NZ_MDCI01000002|c7|1884827-1886155|-|BSHJ18_RS09090|serine_protease|WP_069448747.1	35.4	291	135	10	139	384	148	430	7.5e-26	122.5
input|c7|2638376-2639570|+|ctg1_2676|	NZ_MJAI01000006|c29|257416-258606|-|BG481_RS09860|peptidase_S8|WP_069742009.1	31.2	340	207	7	27	352	34	360	7.5e-26	122.5
input|c7|2638376-2639570|+|ctg1_2676|	NC_013757|c6|5027498-5030236|+|GOBS_RS25850|peptidase_S8_and_S53_subtilisin_kexin_sedolisin|WP_012950772.1	35.3	272	140	9	131	368	159	428	9.8e-26	122.1
input|c7|2638376-2639570|+|ctg1_2676|	NC_016047|c3|1965322-1966650|-|GYO_RS31590|serine_protease|WP_014113866.1	34.9	292	135	11	139	384	148	430	9.8e-26	122.1
input|c7|2638376-2639570|+|ctg1_2676|	NZ_CM003601|c5|492265-493455|-|JI76_RS02170|peptidase_S8|WP_057661163.1	36.6	243	137	6	139	371	148	383	9.8e-26	122.1
input|c7|2638376-2639570|+|ctg1_2676|	NZ_CP017775|c6|1930581-1931909|-|BK055_RS09555|serine_protease|WP_065180799.1	35.1	291	136	10	139	384	148	430	9.8e-26	122.1
input|c7|2638376-2639570|+|ctg1_2676|	NZ_CYHO01000081|c10|282-1610|+|AOI43_RS15065|serine_protease|WP_014113866.1	34.9	292	135	11	139	384	148	430	9.8e-26	122.1
input|c7|2638376-2639570|+|ctg1_2676|	NZ_FMCW01000007|c36|68206-69798|-|GA0070558_RS08985|peptidase_S8|WP_091277617.1	36.4	294	161	10	96	372	111	395	9.8e-26	122.1
input|c7|2638376-2639570|+|ctg1_2676|	NZ_JOFG01000013|c21|336717-337907|-|IF38_RS0124885|peptidase_S8|WP_030116741.1	31.8	324	194	8	36	345	43	353	9.8e-26	122.1
input|c7|2638376-2639570|+|ctg1_2676|	NZ_JOIP01000015|c23|327236-328426|-|IF40_RS0121530|peptidase_S8|WP_030116741.1	31.8	324	194	8	36	345	43	353	9.8e-26	122.1
input|c7|2638376-2639570|+|ctg1_2676|	NZ_LSMU01000027|c8|590910-592238|-|AX282_RS13580|serine_protease|WP_014113866.1	34.9	292	135	11	139	384	148	430	9.8e-26	122.1
input|c7|2638376-2639570|+|ctg1_2676|	NZ_LYUE01000042|c16|510120-511448|-|SRCM100169_RS16330|serine_protease|WP_064778941.1	35.1	291	136	10	139	384	148	430	9.8e-26	122.1
input|c7|2638376-2639570|+|ctg1_2676|	NZ_LYUF01000031|c12|43829-45157|-|SRCM100731_RS15630|serine_protease|WP_065180799.1	35.1	291	136	10	139	384	148	430	9.8e-26	122.1
input|c7|2638376-2639570|+|ctg1_2676|	NZ_LZRD01000016|c19|100144-101334|+|A3Q37_RS18960|peptidase_S8|WP_065486113.1	31.3	335	203	7	32	352	39	360	9.8e-26	122.1
input|c7|2638376-2639570|+|ctg1_2676|	NZ_MJAG01000001|c5|385258-386448|-|BFN28_RS01690|peptidase_S8|WP_069735198.1	31.3	339	206	7	28	352	35	360	9.8e-26	122.1
input|c7|2638376-2639570|+|ctg1_2676|	NZ_MQMK01000215|c12|16-1608|-|BSA16_RS16515|peptidase_S8|WP_077937770.1	36.4	294	161	10	96	372	111	395	9.8e-26	122.1
input|c7|2638376-2639570|+|ctg1_2676|	NC_019793|c1|1749666-1751195|-|DEIPE_RS08590|subtilisin-like_serine_protease|WP_015235580.1	33.7	335	157	12	100	369	157	491	1.3e-25	121.7
input|c7|2638376-2639570|+|ctg1_2676|	NC_019896|c8|2207195-2208523|+|A7A1_RS11535|alkaline_serine_protease|WP_015252046.1	34.0	291	139	10	139	384	148	430	1.3e-25	121.7
input|c7|2638376-2639570|+|ctg1_2676|	NZ_CP010014|c4|1607537-1608865|-|QF06_RS07675|serine_protease|WP_041850809.1	34.3	289	137	10	139	382	148	428	1.3e-25	121.7
input|c7|2638376-2639570|+|ctg1_2676|	NZ_CP014544|c3|3635418-3637244|-|AZF00_RS16105|hypothetical_protein|WP_050985243.1	35.4	339	179	14	53	369	73	393	1.3e-25	121.7
input|c7|2638376-2639570|+|ctg1_2676|	NZ_CP019650|c3|548490-550112|-|Mag101_RS02215|hypothetical_protein|WP_077400178.1	35.8	240	140	7	135	368	145	376	1.3e-25	121.7
input|c7|2638376-2639570|+|ctg1_2676|	NZ_CP021169|c3|1779773-1781101|-|B9N48_RS09015|serine_protease|WP_077670754.1	34.0	291	139	10	139	384	148	430	1.3e-25	121.7
input|c7|2638376-2639570|+|ctg1_2676|	NZ_CP021985|c9|4071874-4073202|-|CDA59_RS20635|alkaline_serine_protease|WP_015252046.1	34.0	291	139	10	139	384	148	430	1.3e-25	121.7
input|c7|2638376-2639570|+|ctg1_2676|	NZ_CP025001|c7|2417649-2418977|+|CWD84_RS12645|serine_protease|WP_060962731.1	34.7	291	137	10	139	384	148	430	1.3e-25	121.7
input|c7|2638376-2639570|+|ctg1_2676|	NZ_CYHN01000020|c10|42425-43753|+|AOI19_RS12415|serine_protease|WP_041850809.1	34.3	289	137	10	139	382	148	428	1.3e-25	121.7
input|c7|2638376-2639570|+|ctg1_2676|	NZ_GL877172|c31|8153567-8154757|+|SACT1_RS34590|peptidase_S8|WP_003970938.1	31.7	328	197	8	32	345	39	353	1.3e-25	121.7
input|c7|2638376-2639570|+|ctg1_2676|	NZ_JH650815|c2|501704-503530|-|DOK_RS15605|PKD_domain-containing_protein|WP_050985243.1	35.4	339	179	14	53	369	73	393	1.3e-25	121.7
input|c7|2638376-2639570|+|ctg1_2676|	NZ_JNAD01000035|c18|2474-5929|-|SFRA_RS20125|hypothetical_protein|WP_051647882.1	33.9	292	163	11	122	384	233	523	1.3e-25	121.7
input|c7|2638376-2639570|+|ctg1_2676|	NZ_JOBR01000008|c17|118699-119889|+|IF51_RS0117410|peptidase_S8|WP_003970938.1	31.7	328	197	8	32	345	39	353	1.3e-25	121.7
input|c7|2638376-2639570|+|ctg1_2676|	NZ_JOIT01000006|c11|321627-322817|-|IH74_RS0110820|peptidase_S8|WP_030848452.1	30.8	354	214	10	36	371	43	383	1.3e-25	121.7
input|c7|2638376-2639570|+|ctg1_2676|	NZ_JPNZ01000001|c2|916730-918058|-|ZQL_RS16900|serine_protease|WP_032721588.1	34.0	291	139	10	139	384	148	430	1.3e-25	121.7
input|c7|2638376-2639570|+|ctg1_2676|	NZ_KB906398|c3|553133-554701|-|F784_RS0102790|hypothetical_protein|WP_019585174.1	33.2	304	161	10	100	362	192	494	1.3e-25	121.7
input|c7|2638376-2639570|+|ctg1_2676|	NZ_KQ257845|c2|111871-113682|+|IQ64_RS02420|protease|WP_046918907.1	28.5	407	219	13	25	370	68	463	1.3e-25	121.7
input|c7|2638376-2639570|+|ctg1_2676|	NZ_MQSW01000001|c2|911537-912865|-|BSR82_RS04530|serine_protease|WP_077670754.1	34.0	291	139	10	139	384	148	430	1.3e-25	121.7
input|c7|2638376-2639570|+|ctg1_2676|	NC_014479|c4|1818850-1820178|-|BSUW23_RS09155|serine_protease|WP_003221073.1	34.9	292	135	11	139	384	148	430	1.7e-25	121.3
input|c7|2638376-2639570|+|ctg1_2676|	NZ_CP016767|c4|674494-675822|+|BCV50_RS03525|serine_protease|WP_088110886.1	34.8	296	130	12	139	384	148	430	1.7e-25	121.3
input|c7|2638376-2639570|+|ctg1_2676|	NZ_FLTQ01000049|c33|214052-215665|+|YW3DRAFT_RS31015|serine_protease|WP_093685286.1	33.3	312	176	11	78	367	96	397	1.7e-25	121.3
input|c7|2638376-2639570|+|ctg1_2676|	NZ_FOIE01000009|c4|54824-57574|+|BMW27_RS19555|hypothetical_protein|WP_091447291.1	34.9	272	141	9	131	368	159	428	1.7e-25	121.3
input|c7|2638376-2639570|+|ctg1_2676|	NZ_GL877172|c33|8423913-8425526|+|SACT1_RS35510|serine_protease|WP_003971124.1	33.3	312	176	11	78	367	96	397	1.7e-25	121.3
input|c7|2638376-2639570|+|ctg1_2676|	NZ_JOED01000017|c24|72306-73496|+|IH03_RS0124195|peptidase_S8|WP_030630249.1	30.4	358	218	9	32	371	39	383	1.7e-25	121.3
input|c7|2638376-2639570|+|ctg1_2676|	NZ_JPMX01000058|c2|41305-43992|-|IN07_RS24025|hypothetical_protein|WP_052091228.1	32.7	339	174	12	94	380	111	447	1.7e-25	121.3
input|c7|2638376-2639570|+|ctg1_2676|	NZ_LIPB01000005|c30|478347-479537|-|AMK17_RS27950|peptidase_S8|WP_073870046.1	31.0	358	216	10	32	371	39	383	1.7e-25	121.3
input|c7|2638376-2639570|+|ctg1_2676|	NZ_LJGU01000116|c14|123567-124871|-|AN216_RS26840|type_VII_secretion-associated_serine_protease_mycosin|WP_079166456.1	35.1	262	151	8	119	363	40	299	1.7e-25	121.3
input|c7|2638376-2639570|+|ctg1_2676|	NZ_LT607413|c9|3712018-3713244|-|GA0070618_RS16900|serine_protease|WP_088982505.1	35.5	282	162	9	93	362	112	385	1.7e-25	121.3
input|c7|2638376-2639570|+|ctg1_2676|	NC_008346|c1|1250419-1251438|+|SWOL_RS05525|intracellular_serine_protease|WP_011640500.1	34.3	242	138	7	120	347	22	256	2.2e-25	120.9
input|c7|2638376-2639570|+|ctg1_2676|	NZ_AWXG01000021|c7|906336-907664|-|P636_RS0108885|serine_protease|WP_029317823.1	34.0	291	139	10	139	384	148	430	2.2e-25	120.9
input|c7|2638376-2639570|+|ctg1_2676|	NZ_CP011101|c3|1835152-1836480|-|bslm_RS08990|serine_protease|WP_046381045.1	34.0	291	139	10	139	384	148	430	2.2e-25	120.9
input|c7|2638376-2639570|+|ctg1_2676|	NZ_DS999641|c22|6931178-6932383|-|SSFG_RS30655|peptidase_S8|WP_043495508.1	36.6	243	138	7	139	372	155	390	2.2e-25	120.9
input|c7|2638376-2639570|+|ctg1_2676|	NZ_JOBE01000006|c6|161474-162721|+|IE96_RS0105985|type_VII_secretion-associated_serine_protease_mycosin|WP_030206631.1	35.2	281	154	7	122	380	55	329	2.2e-25	120.9
input|c7|2638376-2639570|+|ctg1_2676|	NZ_LGDU01000152|c19|83217-86867|-|ADL00_RS16685|hypothetical_protein|WP_053758981.1	36.5	266	141	10	124	364	185	447	2.2e-25	120.9
input|c7|2638376-2639570|+|ctg1_2676|	NZ_LISY01000010|c4|144143-145333|-|AMK20_RS32850|peptidase_S8|WP_073805599.1	31.3	358	215	10	32	371	39	383	2.2e-25	120.9
input|c7|2638376-2639570|+|ctg1_2676|	NC_010572|c32|7909737-7910927|+|SGR_RS33095|peptidase_S8|WP_012382078.1	31.7	328	197	8	32	345	39	353	2.8e-25	120.6
input|c7|2638376-2639570|+|ctg1_2676|	NC_012522|c18|6013761-6015014|+|ROP_RS27375|peptidase_S8|WP_015889267.1	39.4	236	127	6	125	345	144	378	2.8e-25	120.6
input|c7|2638376-2639570|+|ctg1_2676|	NC_022081|c7|1778604-1779932|-|BASU_RS08870|alkaline_serine_protease|WP_020955853.1	35.1	291	136	10	139	384	148	430	2.8e-25	120.6
input|c7|2638376-2639570|+|ctg1_2676|	NZ_AMXN01000003|c5|166937-168265|+|BSI_RS12105|alkaline_serine_protease|WP_003238372.1	34.8	296	130	12	139	384	148	430	2.8e-25	120.6
input|c7|2638376-2639570|+|ctg1_2676|	NZ_AYXG01000246|c44|4721-6283|-|UO65_RS31890|serine_protease|WP_035290443.1	34.7	277	157	9	112	372	116	384	2.8e-25	120.6
input|c7|2638376-2639570|+|ctg1_2676|	NZ_CAUC01000006|c3|965405-966733|-|BSUBE1_RS12380|serine_protease|WP_032725744.1	34.0	291	139	10	139	384	148	430	2.8e-25	120.6
input|c7|2638376-2639570|+|ctg1_2676|	NZ_CP009796|c3|1821629-1822957|-|OB04_RS09355|serine_protease|WP_029726462.1	34.0	291	139	10	139	384	148	430	2.8e-25	120.6
input|c7|2638376-2639570|+|ctg1_2676|	NZ_CP012752|c11|3200759-3204064|-|AOZ06_RS14865|hypothetical_protein|WP_083471692.1	34.1	290	165	9	124	388	210	498	2.8e-25	120.6
input|c7|2638376-2639570|+|ctg1_2676|	NZ_CP016894|c4|1814512-1815840|-|BSHJ0_RS09180|serine_protease|WP_029726462.1	34.0	291	139	10	139	384	148	430	2.8e-25	120.6
input|c7|2638376-2639570|+|ctg1_2676|	NZ_CP017072|c8|2429282-2430610|+|BGM23_RS12820|serine_protease|WP_029726462.1	34.0	291	139	10	139	384	148	430	2.8e-25	120.6
input|c7|2638376-2639570|+|ctg1_2676|	NZ_CP017676|c7|3740736-3742064|-|BKN48_RS19295|serine_protease|WP_070549021.1	34.0	291	139	10	139	384	148	430	2.8e-25	120.6
input|c7|2638376-2639570|+|ctg1_2676|	NZ_CYHQ01000031|c13|25366-26694|+|AOI72_RS15595|serine_protease|WP_021479250.1	34.0	291	139	10	139	384	148	430	2.8e-25	120.6
input|c7|2638376-2639570|+|ctg1_2676|	NZ_JOEA01000002|c5|179475-182582|+|IG04_RS0102885|hypothetical_protein|WP_051768738.1	35.3	286	153	12	124	385	158	435	2.8e-25	120.6
input|c7|2638376-2639570|+|ctg1_2676|	NZ_JVEA01000007|c1|513133-514461|-|ADB62_RS03225|serine_protease|WP_021479250.1	34.0	291	139	10	139	384	148	430	2.8e-25	120.6
input|c7|2638376-2639570|+|ctg1_2676|	NZ_KB894491|c1|422816-424258|+|C505_RS21145|hypothetical_protein|WP_018690918.1	32.9	325	147	12	87	347	110	427	2.8e-25	120.6
input|c7|2638376-2639570|+|ctg1_2676|	NZ_LDNX01000117|c1|16537-18156|-|ABL57_RS13230|hypothetical_protein|WP_053004966.1	35.2	310	142	10	93	346	115	421	2.8e-25	120.6
input|c7|2638376-2639570|+|ctg1_2676|	NZ_LRFK01000012|c9|912824-914152|-|AWM78_RS10505|serine_protease|WP_064671408.1	34.0	291	139	10	139	384	148	430	2.8e-25	120.6
input|c7|2638376-2639570|+|ctg1_2676|	NZ_MKJW01000100|c4|148161-149780|+|BJF77_RS11425|hypothetical_protein|WP_075872228.1	35.2	310	142	10	93	346	115	421	2.8e-25	120.6
input|c7|2638376-2639570|+|ctg1_2676|	NZ_AJYW02000029|c1|13592-14728|-|A130_RS03905|hypothetical_protein|WP_017051747.1	33.7	300	173	10	70	350	63	355	3.7e-25	120.2
input|c7|2638376-2639570|+|ctg1_2676|	NZ_CCJW01000034|c2|46135-47271|+|VCRLGP7_RS04625|peptidase|WP_048664273.1	32.6	331	195	13	41	350	32	355	3.7e-25	120.2
input|c7|2638376-2639570|+|ctg1_2676|	NZ_CCKD01000002|c1|55933-57069|-|VCR15J5_RS00190|peptidase|WP_048668488.1	32.6	331	195	13	41	350	32	355	3.7e-25	120.2
input|c7|2638376-2639570|+|ctg1_2676|	NZ_FNHI01000019|c22|75301-78999|-|BLT82_RS25435|serine_protease|WP_093658798.1	33.6	283	168	8	124	386	219	501	3.7e-25	120.2
input|c7|2638376-2639570|+|ctg1_2676|	NZ_FPBA01000005|c6|125149-127890|+|BM414_RS09365|hypothetical_protein|WP_093579172.1	36.3	251	126	8	127	345	170	418	3.7e-25	120.2
input|c7|2638376-2639570|+|ctg1_2676|	NZ_JNXG01000016|c21|155879-157132|+|OO67_RS26925|serine_protease|WP_033304178.1	33.5	278	164	9	117	382	49	317	3.7e-25	120.2
input|c7|2638376-2639570|+|ctg1_2676|	NZ_JOFO01000031|c14|21072-22391|-|IH35_RS0123120|serine_protease|WP_030496555.1	34.4	276	166	10	117	382	42	312	3.7e-25	120.2
input|c7|2638376-2639570|+|ctg1_2676|	NZ_KL573548|c18|72348-73538|+|BG84_RS0117915|peptidase_S8|WP_030082413.1	30.2	358	219	9	32	371	39	383	3.7e-25	120.2
input|c7|2638376-2639570|+|ctg1_2676|	NZ_KN360954|c1|154014-154916|+|P907_RS03460|hypothetical_protein|WP_034305507.1	33.7	205	134	2	140	344	55	257	3.7e-25	120.2
input|c7|2638376-2639570|+|ctg1_2676|	NZ_LGHN01000196|c26|90356-92128|-|ADK59_RS31235|peptidase_S8|WP_053789890.1	35.9	323	147	11	122	385	150	471	3.7e-25	120.2
input|c7|2638376-2639570|+|ctg1_2676|	NZ_LK933826|c4|278197-279333|+|VCR12J2_RS20760|peptidase|WP_048668488.1	32.6	331	195	13	41	350	32	355	3.7e-25	120.2
input|c7|2638376-2639570|+|ctg1_2676|	NZ_CDME01000002|c15|2092985-2096191|+|BN1199_RS09430|hypothetical_protein|WP_042180880.1	34.1	290	165	9	124	388	177	465	4.9e-25	119.8
input|c7|2638376-2639570|+|ctg1_2676|	NZ_CP017112|c4|1836139-1837467|-|BS16045_RS09335|serine_protease|WP_069322600.1	33.7	291	140	10	139	384	148	430	4.9e-25	119.8
input|c7|2638376-2639570|+|ctg1_2676|	NZ_CP020367|c3|1838780-1840108|-|BSK2_RS09215|serine_protease|WP_080529343.1	33.7	291	140	10	139	384	148	430	4.9e-25	119.8
input|c7|2638376-2639570|+|ctg1_2676|	NZ_CP021121|c11|2768371-2769663|+|CAG99_RS12050|hypothetical_protein|WP_107485962.1	39.4	236	125	6	129	349	39	271	4.9e-25	119.8
input|c7|2638376-2639570|+|ctg1_2676|	NZ_FNOT01000007|c4|113232-116018|-|BLW63_RS14495|hypothetical_protein|WP_091157618.1	35.5	262	134	7	140	367	175	435	4.9e-25	119.8
input|c7|2638376-2639570|+|ctg1_2676|	NZ_FNUJ01000002|c19|797205-800873|+|BLV96_RS10430|hypothetical_protein|WP_086670638.1	33.9	289	164	10	124	386	190	477	4.9e-25	119.8
input|c7|2638376-2639570|+|ctg1_2676|	NZ_FOIE01000002|c3|311487-312734|+|BMW27_RS05945|hypothetical_protein|WP_091440548.1	39.4	246	124	9	139	372	159	391	4.9e-25	119.8
input|c7|2638376-2639570|+|ctg1_2676|	NZ_JOJM01000055|c39|19423-23202|-|IG74_RS0133370|peptidase_S8|WP_078869234.1	32.9	283	168	9	124	385	238	519	4.9e-25	119.8
input|c7|2638376-2639570|+|ctg1_2676|	NZ_AJHL01000010|c4|628290-629411|-|RFWG1A3_RS08865|serine_protease|WP_044428212.1	34.6	292	136	11	139	384	79	361	6.3e-25	119.4
input|c7|2638376-2639570|+|ctg1_2676|	NZ_AZVZ01000007|c24|139686-140984|-|B172_RS0109010|type_VII_secretion-associated_serine_protease_mycosin|WP_033660485.1	33.5	281	169	5	123	385	52	332	6.3e-25	119.4
input|c7|2638376-2639570|+|ctg1_2676|	NZ_BBOJ01000011|c14|319860-323426|+|AOM45_RS22660|hypothetical_protein|WP_030465417.1	34.0	288	163	10	122	385	167	451	6.3e-25	119.4
input|c7|2638376-2639570|+|ctg1_2676|	NZ_CP021921|c4|1837895-1839223|-|S101392_RS09250|serine_protease|WP_033883775.1	33.7	291	140	10	139	384	148	430	6.3e-25	119.4
input|c7|2638376-2639570|+|ctg1_2676|	NZ_JHVO01000008|c3|331656-332909|-|N552_RS0103865|serine_protease|WP_081807107.1	41.1	219	109	7	139	345	166	376	6.3e-25	119.4
input|c7|2638376-2639570|+|ctg1_2676|	NZ_KB900388|c11|4109380-4110672|-|SALPAC2_RS0119485|type_VII_secretion-associated_serine_protease_mycosin|WP_018218310.1	33.6	280	169	5	123	385	52	331	6.3e-25	119.4
input|c7|2638376-2639570|+|ctg1_2676|	NZ_KB905359|c14|2577679-2578977|+|SALPAC3_RS0111590|type_VII_secretion-associated_serine_protease_mycosin|WP_033774845.1	33.5	281	169	5	123	385	52	332	6.3e-25	119.4
input|c7|2638376-2639570|+|ctg1_2676|	NZ_KQ948150|c25|660252-662012|+|AQI94_RS30920|peptidase_S8|WP_031056671.1	35.0	323	150	10	122	385	146	467	6.3e-25	119.4
input|c7|2638376-2639570|+|ctg1_2676|	NZ_LIYN02000002|c5|47144-48487|+|AMD26_RS02230|peptidase_S8|WP_099747798.1	32.9	325	171	11	99	381	125	444	6.3e-25	119.4
input|c7|2638376-2639570|+|ctg1_2676|	NZ_LK934466|c5|69113-70249|+|VCR15J2_RS24215|peptidase|WP_050635210.1	32.4	330	197	12	41	350	32	355	6.3e-25	119.4
input|c7|2638376-2639570|+|ctg1_2676|	NZ_LN649259|c4|1879396-1880724|-|VV34_RS09570|serine_protease|WP_009967303.1	33.7	291	140	10	139	384	148	430	6.3e-25	119.4
input|c7|2638376-2639570|+|ctg1_2676|	NZ_LSAZ01000041|c11|400191-401519|-|AXI59_RS16850|serine_protease|WP_061528783.1	34.7	291	137	10	139	384	148	430	6.3e-25	119.4
input|c7|2638376-2639570|+|ctg1_2676|	NZ_LZCF01000034|c7|21322-22650|-|A9D36_RS06405|serine_protease|WP_064813994.1	33.3	291	141	10	139	384	148	430	6.3e-25	119.4
input|c7|2638376-2639570|+|ctg1_2676|	NZ_AOPZ01000228|c35|59734-63486|-|STRAU_RS22180|hypothetical_protein|WP_016642615.1	33.6	283	166	9	124	385	224	505	8.3e-25	119.0
input|c7|2638376-2639570|+|ctg1_2676|	NZ_CP020040|c37|350297-351985|-|B4U39_RS39040|hypothetical_protein|WP_079408381.1	34.0	294	155	9	78	344	88	369	8.3e-25	119.0
input|c7|2638376-2639570|+|ctg1_2676|	NZ_FLTQ01000009|c21|54114-55304|-|YW3DRAFT_RS13085|peptidase_S8|WP_093683798.1	31.4	328	198	8	32	345	39	353	8.3e-25	119.0
input|c7|2638376-2639570|+|ctg1_2676|	NZ_JMTZ01000002|c2|67399-69279|-|EX88_RS0100705|hypothetical_protein|WP_051884269.1	31.6	361	174	13	48	346	114	463	8.3e-25	119.0
input|c7|2638376-2639570|+|ctg1_2676|	NZ_JOIS01000035|c17|60253-62028|+|IG57_RS0128060|peptidase_S8|WP_030868751.1	35.3	323	149	11	122	385	151	472	8.3e-25	119.0
input|c7|2638376-2639570|+|ctg1_2676|	NZ_JQML01000001|c6|927832-929061|-|BS75_RS04195|hypothetical_protein|WP_034087229.1	34.9	241	153	3	123	360	64	303	8.3e-25	119.0
input|c7|2638376-2639570|+|ctg1_2676|	NZ_LMFT01000006|c11|104445-107789|+|ASD51_RS10215|peptidase_S8|WP_056790034.1	27.8	389	251	9	23	385	118	502	8.3e-25	119.0
input|c7|2638376-2639570|+|ctg1_2676|	NZ_LOMN01000343|c11|16979-18172|-|AT267_RS30745|alkaline_serine_protease|AT267_RS30745	96.9	64	2	0	1	64	1	64	8.3e-25	119.0
input|c7|2638376-2639570|+|ctg1_2676|	NZ_CP003949|c8|2136431-2137705|+|PD630_RS09640|peptidase_S8|WP_005238233.1	36.6	235	134	5	125	345	152	385	1.1e-24	118.6
input|c7|2638376-2639570|+|ctg1_2676|	NZ_CP011664|c23|7109218-7110990|-|M444_RS30765|peptidase_S8|WP_047960801.1	35.0	323	150	11	122	385	150	471	1.1e-24	118.6
input|c7|2638376-2639570|+|ctg1_2676|	NZ_JH993790|c22|5166341-5167546|-|STRVIR_RS0130330|peptidase_S8|WP_026085378.1	31.2	362	216	11	30	372	43	390	1.1e-24	118.6
input|c7|2638376-2639570|+|ctg1_2676|	NZ_KB913030|c14|5496386-5497633|+|STRPU_RS0125525|type_VII_secretion-associated_serine_protease_mycosin|WP_019889879.1	33.9	289	165	7	122	385	57	344	1.1e-24	118.6
input|c7|2638376-2639570|+|ctg1_2676|	NZ_LQBK01000004|c1|518809-521010|+|AVL61_RS04760|hypothetical_protein|WP_058873170.1	31.7	344	167	13	91	369	156	496	1.1e-24	118.6
input|c7|2638376-2639570|+|ctg1_2676|	NZ_LTCZ01000104|c12|26967-28241|-|AZG88_RS17130|peptidase_S8|WP_005238233.1	36.6	235	134	5	125	345	152	385	1.1e-24	118.6
input|c7|2638376-2639570|+|ctg1_2676|	NZ_LWLD01000038|c25|148497-150269|-|A6A28_RS29235|peptidase_S8|WP_047960801.1	35.0	323	150	11	122	385	150	471	1.1e-24	118.6
input|c7|2638376-2639570|+|ctg1_2676|	NZ_MIZD01000002|c2|325872-327200|-|BHT94_RS04425|serine_protease|WP_075746260.1	33.0	291	142	10	139	384	148	430	1.1e-24	118.6
input|c7|2638376-2639570|+|ctg1_2676|	NZ_CP010849|c26|6623762-6624970|+|TU94_RS27795|peptidase_S8|WP_044385705.1	36.8	242	139	6	139	372	156	391	1.4e-24	118.2
input|c7|2638376-2639570|+|ctg1_2676|	NZ_FNHE01000007|c2|88433-89611|+|BLS21_RS14180|serine_protease|WP_091219417.1	43.2	220	105	8	139	346	136	347	1.4e-24	118.2
input|c7|2638376-2639570|+|ctg1_2676|	NZ_FNIQ01000009|c5|63746-64942|-|BLR12_RS22840|serine_protease|WP_091382805.1	34.2	295	150	9	120	380	107	391	1.4e-24	118.2
input|c7|2638376-2639570|+|ctg1_2676|	NZ_JOJE01000022|c16|101864-103624|-|IG99_RS27320|peptidase_S8|WP_037678090.1	35.6	323	148	11	122	385	146	467	1.4e-24	118.2
input|c7|2638376-2639570|+|ctg1_2676|	NZ_KB892091|c5|491857-495585|+|B085_RS0106110|hypothetical_protein|WP_037731246.1	35.0	266	145	10	124	364	213	475	1.4e-24	118.2
input|c7|2638376-2639570|+|ctg1_2676|	NZ_LFEH01000035|c29|57495-58703|+|ACH49_RS12395|peptidase_S8|WP_029386375.1	37.2	242	138	6	139	372	156	391	1.4e-24	118.2
input|c7|2638376-2639570|+|ctg1_2676|	NZ_LIVP01000018|c14|124204-125976|+|AMK15_RS23295|peptidase_S8|WP_073777536.1	35.0	323	150	11	122	385	150	471	1.4e-24	118.2
input|c7|2638376-2639570|+|ctg1_2676|	NZ_LN831790|c10|1532840-1534048|-|BN2145_RS07420|peptidase_S8|WP_029386375.1	37.2	242	138	6	139	372	156	391	1.4e-24	118.2
input|c7|2638376-2639570|+|ctg1_2676|	NZ_LSBA01000005|c3|319177-320505|-|AXI58_RS03680|serine_protease|WP_061520615.1	34.7	291	137	10	139	384	148	430	1.4e-24	118.2
input|c7|2638376-2639570|+|ctg1_2676|	NZ_LWLC01000018|c19|67831-71052|+|A6A25_RS18950|peptidase_S8|WP_073891903.1	34.3	286	156	11	124	384	187	465	1.4e-24	118.2
input|c7|2638376-2639570|+|ctg1_2676|	NZ_LWLE01000037|c37|400372-401571|-|A6A29_RS40745|peptidase_S8|WP_073728805.1	35.8	229	134	5	123	345	135	356	1.4e-24	118.2
input|c7|2638376-2639570|+|ctg1_2676|	NC_008268|c17|5775516-5776799|+|RHA1_RS26460|peptidase_S8|WP_011597610.1	37.3	236	132	6	125	345	154	388	1.8e-24	117.9
input|c7|2638376-2639570|+|ctg1_2676|	NC_013947|c6|3708999-3712319|-|SNAS_RS32905|peptidase_S8_and_S53_subtilisin_kexin_sedolisin|WP_013018736.1	31.8	286	168	8	124	384	196	479	1.8e-24	117.9
input|c7|2638376-2639570|+|ctg1_2676|	NZ_FOWE01000005|c2|347835-349019|-|BM165_RS12280|hypothetical_protein|WP_075013809.1	38.1	247	132	8	111	344	109	347	1.8e-24	117.9
input|c7|2638376-2639570|+|ctg1_2676|	NZ_JOAQ01000001|c3|382746-384068|-|IO37_RS0101615|serine_protease|WP_106983389.1	34.6	272	156	8	111	369	162	424	1.8e-24	117.9
input|c7|2638376-2639570|+|ctg1_2676|	NZ_JPMX01000072|c3|128-1393|-|IN07_RS14915|hypothetical_protein|WP_081975429.1	38.9	252	118	9	122	345	137	380	1.8e-24	117.9
input|c7|2638376-2639570|+|ctg1_2676|	NZ_KQ948788|c24|54708-56468|-|AQJ64_RS41805|peptidase_S8|WP_055635654.1	34.7	323	151	10	122	385	146	467	1.8e-24	117.9
input|c7|2638376-2639570|+|ctg1_2676|	NZ_LGKJ01000035|c7|146739-147998|+|ADK82_RS32400|serine_protease|WP_078958791.1	33.7	279	164	10	117	382	49	319	1.8e-24	117.9
input|c7|2638376-2639570|+|ctg1_2676|	NZ_LIVT01000014|c8|66079-69441|-|AMK24_RS27955|peptidase_S8|WP_073771677.1	31.4	283	172	7	124	385	227	508	1.8e-24	117.9
input|c7|2638376-2639570|+|ctg1_2676|	NZ_LNRH01000004|c5|138135-139280|+|ATB72_RS16175|peptidase|WP_061039296.1	32.3	331	196	13	41	350	35	358	1.8e-24	117.9
input|c7|2638376-2639570|+|ctg1_2676|	NZ_MAPV01000029|c25|26595-27854|+|BFF76_RS30915|serine_protease|WP_078958791.1	33.7	279	164	10	117	382	49	319	1.8e-24	117.9
input|c7|2638376-2639570|+|ctg1_2676|	NZ_KB899697|c2|65306-66676|+|F561_RS0102690|hypothetical_protein|WP_019008398.1	33.3	264	143	6	124	370	175	422	2.4e-24	117.5
input|c7|2638376-2639570|+|ctg1_2676|	NZ_CP017780|c8|1971592-1975554|+|BKN51_RS08815|peptidase_S8_and_S53_subtilisin_kexin_sedolisin|WP_101607162.1	34.7	248	139	7	124	349	197	443	3.1e-24	117.1
input|c7|2638376-2639570|+|ctg1_2676|	NZ_FNET01000025|c1|33904-36990|-|BLR21_RS35635|hypothetical_protein|WP_090013430.1	35.4	280	157	12	124	386	163	435	3.1e-24	117.1
input|c7|2638376-2639570|+|ctg1_2676|	NZ_FNOG01000006|c6|428604-430289|+|BLU84_RS17305|hypothetical_protein|WP_074870177.1	29.6	361	207	12	27	351	42	391	3.1e-24	117.1
input|c7|2638376-2639570|+|ctg1_2676|	NZ_JOJM01000003|c3|288479-291784|-|IG74_RS0103745|hypothetical_protein|WP_051854507.1	33.9	283	165	9	124	385	212	493	3.1e-24	117.1
input|c7|2638376-2639570|+|ctg1_2676|	NZ_MAUD01000024|c15|8301-11669|-|BFF77_RS02100|peptidase|WP_079124744.1	32.2	298	175	10	124	397	221	515	3.1e-24	117.1
input|c7|2638376-2639570|+|ctg1_2676|	NC_014623|c9|1411827-1415273|+|STAUR_RS41250|peptidase_S8|WP_013374530.1	38.7	212	117	6	139	345	170	373	4.1e-24	116.7
input|c7|2638376-2639570|+|ctg1_2676|	NZ_ABOX02000001|c15|109721-111343|+|CFLAV_RS00445|hypothetical_protein|WP_040546329.1	30.9	301	194	7	85	380	164	455	4.1e-24	116.7
input|c7|2638376-2639570|+|ctg1_2676|	NZ_AYXG01000077|c17|4060-5256|+|UO65_RS10630|protease|WP_035281250.1	35.3	241	136	7	125	347	124	362	4.1e-24	116.7
input|c7|2638376-2639570|+|ctg1_2676|	NZ_CP027022|c20|6894027-6895634|+|C5L38_RS31065|serine_protease|WP_062757374.1	29.8	356	225	11	36	372	53	402	4.1e-24	116.7
input|c7|2638376-2639570|+|ctg1_2676|	NZ_LAVL01000009|c29|75970-79548|-|ADY59_RS07055|hypothetical_protein|WP_049559175.1	34.6	283	162	10	124	385	198	478	4.1e-24	116.7
input|c7|2638376-2639570|+|ctg1_2676|	NZ_LJCW01000340|c36|26829-28421|-|OV450_RS29765|peptidase_S8|WP_054225850.1	35.6	323	148	11	122	385	90	411	4.1e-24	116.7
input|c7|2638376-2639570|+|ctg1_2676|	NZ_LQYF01000002|c17|247387-248994|-|AWI43_RS23020|serine_protease|WP_062757374.1	29.8	356	225	11	36	372	53	402	4.1e-24	116.7
input|c7|2638376-2639570|+|ctg1_2676|	NZ_LSBM01000088|c11|23933-25186|-|AXA44_RS18790|peptidase_S8|WP_061042702.1	34.0	300	174	7	69	345	80	378	4.1e-24	116.7
input|c7|2638376-2639570|+|ctg1_2676|	NZ_CCJU01000106|c4|58428-59573|-|VCR19J5_RS23630|peptidase|WP_048661486.1	32.0	322	195	12	41	342	32	349	5.4e-24	116.3
input|c7|2638376-2639570|+|ctg1_2676|	NZ_CP013129|c27|8363287-8366586|-|AQF52_RS37020|peptidase_S8|WP_079037852.1	32.8	296	164	8	122	385	188	480	5.4e-24	116.3
input|c7|2638376-2639570|+|ctg1_2676|	NZ_CP023202|c4|760526-763915|-|SXIN_RS03280|hypothetical_protein|WP_095756566.1	31.7	293	168	9	122	384	220	510	5.4e-24	116.3
input|c7|2638376-2639570|+|ctg1_2676|	NZ_FOYL01000015|c37|177892-181227|+|BM417_RS39885|hypothetical_protein|WP_093605253.1	36.4	280	152	13	124	385	245	516	5.4e-24	116.3
input|c7|2638376-2639570|+|ctg1_2676|	NZ_LMIZ01000004|c3|66530-68290|-|ASE41_RS02935|peptidase_S8|WP_057574916.1	35.3	323	149	11	122	385	146	467	5.4e-24	116.3
input|c7|2638376-2639570|+|ctg1_2676|	NZ_LOCL01000032|c19|256398-259712|-|AT728_RS13575|peptidase_S8|WP_079086338.1	32.3	294	168	8	122	385	193	485	5.4e-24	116.3
input|c7|2638376-2639570|+|ctg1_2676|	NZ_LWLC01000023|c25|351630-353564|-|A6A25_RS22950|hypothetical_protein|WP_083668567.1	30.9	391	235	13	4	372	9	386	5.4e-24	116.3
input|c7|2638376-2639570|+|ctg1_2676|	NZ_MSIF01000018|c18|38119-39936|-|BLA60_RS29280|peptidase_S8/S53_subtilisin_kexin_sedolisin|WP_075136257.1	31.8	308	185	9	78	371	92	388	5.4e-24	116.3
input|c7|2638376-2639570|+|ctg1_2676|	NZ_AOPZ01000109|c25|137059-138327|+|STRAU_RS13465|serine_protease|WP_037659087.1	35.1	242	143	5	111	345	143	377	7.0e-24	115.9
input|c7|2638376-2639570|+|ctg1_2676|	NZ_BCMN01000006|c10|273770-275530|+|AV140_RS15310|convertase_P-domain_protein|WP_006378380.1	35.3	323	149	11	122	385	146	467	7.0e-24	115.9
input|c7|2638376-2639570|+|ctg1_2676|	NZ_CCJV01000024|c1|34196-35341|+|VCR5J5_RS01775|peptidase|WP_055318374.1	31.9	323	194	12	41	342	32	349	7.0e-24	115.9
input|c7|2638376-2639570|+|ctg1_2676|	NZ_FMZF01000001|c1|836693-839434|+|BLQ97_RS04065|hypothetical_protein|WP_091363367.1	36.0	275	140	9	127	367	148	420	7.0e-24	115.9
input|c7|2638376-2639570|+|ctg1_2676|	NZ_FNTL01000004|c21|6633779-6635032|+|BLW42_RS35755|peptidase_S8|WP_073363816.1	39.2	222	119	6	139	345	158	378	7.0e-24	115.9
input|c7|2638376-2639570|+|ctg1_2676|	NZ_JOCX01000003|c5|210665-212305|+|IF02_RS0104900|serine_protease|WP_078621877.1	38.7	212	118	6	139	345	180	384	7.0e-24	115.9
input|c7|2638376-2639570|+|ctg1_2676|	NZ_JOID01000037|c23|43811-47257|-|IF83_RS0127065|hypothetical_protein|WP_051723463.1	33.3	294	162	11	122	384	235	525	7.0e-24	115.9
input|c7|2638376-2639570|+|ctg1_2676|	NZ_LGDB01000203|c32|150445-152085|-|ADK52_RS26655|serine_protease|WP_078988615.1	38.2	212	119	6	139	345	180	384	7.0e-24	115.9
input|c7|2638376-2639570|+|ctg1_2676|	NZ_LGDU01000319|c26|55363-58689|-|ADL00_RS26760|hypothetical_protein|WP_063797344.1	31.5	302	178	8	124	397	215	515	7.0e-24	115.9
input|c7|2638376-2639570|+|ctg1_2676|	NZ_MTQO01000033|c13|99506-103303|+|ALI144C_RS07260|hypothetical_protein|WP_076986233.1	34.2	266	150	8	124	365	211	475	7.0e-24	115.9
input|c7|2638376-2639570|+|ctg1_2676|	NZ_AJLQ01000100|c16|23160-24413|-|W9Y_RS0131400|peptidase_S8|WP_016883599.1	33.7	300	175	7	69	345	80	378	9.2e-24	115.5
input|c7|2638376-2639570|+|ctg1_2676|	NZ_BBOM01000009|c17|496218-497579|-|AOM46_RS21805|hypothetical_protein|WP_078857057.1	33.0	276	167	4	129	387	65	339	9.2e-24	115.5
input|c7|2638376-2639570|+|ctg1_2676|	NZ_CP022657|c13|3076304-3077989|+|CIG75_RS13065|peptidase_S8|WP_094237070.1	31.6	386	222	15	39	388	71	450	9.2e-24	115.5
input|c7|2638376-2639570|+|ctg1_2676|	NZ_JMTZ01000009|c7|126177-128288|-|EX88_RS0103255|hypothetical_protein|WP_051884367.1	32.1	333	144	13	93	346	118	447	9.2e-24	115.5
input|c7|2638376-2639570|+|ctg1_2676|	NZ_JYJG01000248|c40|28659-31733|+|UK23_RS29740|hypothetical_protein|WP_045314982.1	36.0	283	154	13	122	385	161	435	9.2e-24	115.5
input|c7|2638376-2639570|+|ctg1_2676|	NC_012526|c1|968175-969575|+|DEIDE_RS04580|peptidase_S8|WP_012692780.1	31.4	274	162	6	122	369	178	451	1.2e-23	115.2
input|c7|2638376-2639570|+|ctg1_2676|	NZ_AKKP01000101|c20|36092-37369|+|JVH1_RS31530|peptidase_S8|WP_009478725.1	36.4	236	134	6	125	345	152	386	1.2e-23	115.2
input|c7|2638376-2639570|+|ctg1_2676|	NZ_FNDV01000008|c3|344896-348063|-|BLR56_RS24480|hypothetical_protein|WP_091371263.1	33.2	286	163	10	124	385	179	460	1.2e-23	115.2
input|c7|2638376-2639570|+|ctg1_2676|	NZ_BAWF01000095|c4|40030-41307|+|RW1_RS40900|peptidase_S8|WP_037243454.1	36.4	236	134	6	125	345	152	386	1.6e-23	114.8
input|c7|2638376-2639570|+|ctg1_2676|	NZ_CP011125|c18|9644298-9645683|-|DB32_RS40820|hypothetical_protein|WP_053239125.1	39.0	213	118	5	139	346	90	295	1.6e-23	114.8
input|c7|2638376-2639570|+|ctg1_2676|	NZ_CP020042|c17|6938968-6940737|-|B4U46_RS31470|peptidase_S8|WP_079431005.1	34.1	323	153	10	122	385	149	470	1.6e-23	114.8
input|c7|2638376-2639570|+|ctg1_2676|	NZ_FNGD01000001|c4|396035-397936|-|BLS42_RS01885|peptidase_S8|WP_090575487.1	33.5	263	130	8	96	316	126	385	1.6e-23	114.8
input|c7|2638376-2639570|+|ctg1_2676|	NZ_LGDU01000070|c8|10606-14445|+|ADL00_RS10065|hypothetical_protein|WP_079000604.1	34.3	286	160	10	124	384	254	536	1.6e-23	114.8
input|c7|2638376-2639570|+|ctg1_2676|	NZ_MTQP01000037|c5|2207-5413|+|ALI22I_RS04210|peptidase_S8|WP_077004230.1	34.4	288	155	12	124	385	182	461	1.6e-23	114.8
input|c7|2638376-2639570|+|ctg1_2676|	NZ_MUFV01000001|c3|2093555-2094898|+|BXU09_RS09870|hypothetical_protein|WP_078302148.1	32.5	323	175	11	99	381	125	444	1.6e-23	114.8
input|c7|2638376-2639570|+|ctg1_2676|	NZ_CP011129|c13|3850667-3852781|-|LA76x_RS15250|hypothetical_protein|WP_057918500.1	29.1	422	196	17	59	391	91	498	2.0e-23	114.4
input|c7|2638376-2639570|+|ctg1_2676|	NZ_CP013141|c7|2565416-2567530|-|GLA29479_RS10430|hypothetical_protein|WP_057918500.1	29.1	422	196	17	59	391	91	498	2.0e-23	114.4
input|c7|2638376-2639570|+|ctg1_2676|	NZ_CP017780|c10|2138549-2140075|+|BKN51_RS09320|serine_protease|WP_101607270.1	33.3	270	163	8	111	372	114	374	2.0e-23	114.4
input|c7|2638376-2639570|+|ctg1_2676|	NZ_JOEA01000019|c25|33130-36213|-|IG04_RS0129240|hypothetical_protein|WP_030479955.1	33.6	280	162	11	124	386	163	435	2.0e-23	114.4
input|c7|2638376-2639570|+|ctg1_2676|	NZ_KB891308|c16|375531-378866|-|B061_RS0118495|peptidase_S8|WP_026241662.1	32.4	284	168	8	124	385	218	499	2.0e-23	114.4
input|c7|2638376-2639570|+|ctg1_2676|	NZ_LK934300|c2|135898-137034|+|VCR9J2_RS16720|peptidase|WP_057622908.1	32.0	331	197	13	41	350	32	355	2.0e-23	114.4
input|c7|2638376-2639570|+|ctg1_2676|	NC_019673|c19|5189215-5190366|-|BN6_RS22830|peptidase|WP_015102108.1	40.0	210	116	4	139	345	139	341	2.7e-23	114.0
input|c7|2638376-2639570|+|ctg1_2676|	NZ_CP014480|c5|2893046-2895265|+|AYX06_RS13310|hypothetical_protein|WP_062736183.1	30.5	384	190	15	53	369	128	501	2.7e-23	114.0
input|c7|2638376-2639570|+|ctg1_2676|	NZ_FOFT01000012|c26|39499-42585|-|BMZ12_RS30560|hypothetical_protein|WP_090069255.1	36.3	281	153	13	124	386	163	435	2.7e-23	114.0
input|c7|2638376-2639570|+|ctg1_2676|	NZ_KB894412|c14|159302-160549|-|C503_RS39385|hypothetical_protein|WP_018682972.1	37.8	246	117	8	127	345	134	370	2.7e-23	114.0
input|c7|2638376-2639570|+|ctg1_2676|	NZ_LIPP01000138|c3|25138-28458|+|AOK01_RS19410|peptidase|WP_055513365.1	31.3	319	190	8	95	385	162	479	2.7e-23	114.0
input|c7|2638376-2639570|+|ctg1_2676|	NZ_LOCL01000027|c6|60675-62279|-|AT728_RS05945|serine_protease|WP_058846490.1	31.8	314	180	12	76	368	98	398	2.7e-23	114.0
input|c7|2638376-2639570|+|ctg1_2676|	NZ_LT707409|c5|3526014-3527345|-|CZ487_RS25575|serine_protease|WP_077215174.1	33.9	292	139	11	139	384	148	431	2.7e-23	114.0
input|c7|2638376-2639570|+|ctg1_2676|	NZ_MJAJ01000002|c11|221445-223205|+|BG482_RS02890|peptidase_S8|WP_069767219.1	35.0	323	150	11	122	385	146	467	2.7e-23	114.0
input|c7|2638376-2639570|+|ctg1_2676|	NZ_AXWW01000039|c29|29325-30557|-|H504_RS0116760|hypothetical_protein|WP_026423711.1	39.5	220	111	8	138	345	156	365	3.5e-23	113.6
input|c7|2638376-2639570|+|ctg1_2676|	NZ_FMHW01000002|c13|1865102-1866298|-|GA0074692_RS08100|serine_protease|WP_091641146.1	29.7	316	199	8	36	345	57	355	3.5e-23	113.6
input|c7|2638376-2639570|+|ctg1_2676|	NZ_FOGI01000010|c9|132323-133573|+|BMY07_RS23400|hypothetical_protein|WP_092782654.1	36.2	287	146	11	87	345	94	371	3.5e-23	113.6
input|c7|2638376-2639570|+|ctg1_2676|	NZ_JNXY01000028|c18|5038-7284|+|OP04_RS33745|hypothetical_protein|WP_085066979.1	37.8	225	126	7	140	357	234	451	3.5e-23	113.6
input|c7|2638376-2639570|+|ctg1_2676|	NZ_KB892090|c1|244319-245914|+|B085_RS45345|hypothetical_protein|WP_078619702.1	38.0	213	118	6	139	345	284	488	3.5e-23	113.6
input|c7|2638376-2639570|+|ctg1_2676|	NZ_LIVX01000005|c16|384027-385634|-|AMK29_RS19195|serine_protease|WP_073814445.1	30.4	316	190	10	78	372	96	402	3.5e-23	113.6
input|c7|2638376-2639570|+|ctg1_2676|	NZ_BBOJ01000031|c2|42245-45334|+|AOM45_RS43280|hypothetical_protein|WP_059362987.1	35.6	281	154	13	124	385	163	435	4.5e-23	113.2
input|c7|2638376-2639570|+|ctg1_2676|	NZ_CDME01000008|c27|1356228-1360025|+|BN1199_RS25440|hypothetical_protein|WP_042187373.1	33.8	266	151	8	124	365	211	475	4.5e-23	113.2
input|c7|2638376-2639570|+|ctg1_2676|	NZ_JNYQ01000013|c21|19388-20644|-|IA22_RS0127160|serine_protease|WP_030125139.1	34.5	281	158	11	117	382	49	318	4.5e-23	113.2
input|c7|2638376-2639570|+|ctg1_2676|	NZ_JNYY01000001|c1|145339-149241|+|OO60_RS00615|peptidase_S8_and_S53_subtilisin_kexin_sedolisin|WP_081911097.1	34.7	248	139	7	124	349	215	461	4.5e-23	113.2
input|c7|2638376-2639570|+|ctg1_2676|	NZ_JOAE01000014|c17|19548-20804|-|IG70_RS0124385|serine_protease|WP_030125139.1	34.5	281	158	11	117	382	49	318	4.5e-23	113.2
input|c7|2638376-2639570|+|ctg1_2676|	NZ_LZNS01000001|c16|3547980-3549218|+|STBA_RS15815|hypothetical_protein|WP_107485232.1	33.9	277	162	7	129	387	18	291	4.5e-23	113.2
input|c7|2638376-2639570|+|ctg1_2676|	NZ_MTQP01000068|c38|1060648-1062078|-|ALI22I_RS42005|type_VII_secretion-associated_serine_protease_mycosin|WP_077011059.1	35.0	303	145	10	95	346	58	359	4.5e-23	113.2
input|c7|2638376-2639570|+|ctg1_2676|	NZ_AP018207|c4|1872144-1874246|-|CA724_RS07280|peptidase_S8|WP_096642817.1	31.5	403	166	16	94	392	174	570	5.9e-23	112.8
input|c7|2638376-2639570|+|ctg1_2676|	NZ_CP006003|c31|7520765-7522630|+|MFUL124B02_RS29215|peptidase_S8|WP_046718235.1	35.1	239	138	6	136	369	101	327	5.9e-23	112.8
input|c7|2638376-2639570|+|ctg1_2676|	NZ_FOIB01000006|c33|553934-555799|-|BMY20_RS25150|peptidase_S8|WP_074956682.1	35.1	239	138	6	136	369	101	327	5.9e-23	112.8
input|c7|2638376-2639570|+|ctg1_2676|	NZ_FOOX01000011|c5|70914-72239|-|BM056_RS14770|serine_protease|WP_092472199.1	29.5	369	211	12	74	395	69	435	5.9e-23	112.8
input|c7|2638376-2639570|+|ctg1_2676|	NZ_JNYO01000027|c29|43451-46681|-|OQ01_RS28150|hypothetical_protein|WP_063741381.1	35.8	288	151	11	124	385	190	469	5.9e-23	112.8
input|c7|2638376-2639570|+|ctg1_2676|	NZ_LGDV01000002|c1|58196-59563|-|ADK64_RS02520|type_VII_secretion-associated_serine_protease_mycosin|WP_053654490.1	36.1	263	148	9	119	363	40	300	5.9e-23	112.8
input|c7|2638376-2639570|+|ctg1_2676|	NZ_LIYH01000001|c2|330325-331518|-|AMK26_RS01485|serine_protease|WP_073751009.1	31.9	313	186	8	78	372	83	386	5.9e-23	112.8
input|c7|2638376-2639570|+|ctg1_2676|	NC_008025|c3|1786663-1787997|-|DGEO_RS11145|peptidase_S8|WP_011530808.1	33.8	308	164	11	100	369	124	429	7.8e-23	112.5
input|c7|2638376-2639570|+|ctg1_2676|	NZ_FNON01000004|c4|369490-372639|+|BLV57_RS20715|hypothetical_protein|WP_091291189.1	35.2	273	152	8	124	373	178	448	7.8e-23	112.5
input|c7|2638376-2639570|+|ctg1_2676|	NZ_FOQY01000063|c1|6061-9822|-|BM085_RS41530|peptidase_S8/S53_subtilisin_kexin_sedolisin|WP_093892223.1	33.9	289	164	10	124	386	218	505	7.8e-23	112.5
input|c7|2638376-2639570|+|ctg1_2676|	NZ_JMTZ01000009|c7|128728-130797|-|EX88_RS23435|hypothetical_protein|WP_036147924.1	29.1	357	190	12	17	319	36	383	7.8e-23	112.5
input|c7|2638376-2639570|+|ctg1_2676|	NZ_LGED01000200|c16|40940-44140|-|ADK67_RS21150|hypothetical_protein|WP_053718192.1	33.7	288	157	12	124	385	180	459	7.8e-23	112.5
input|c7|2638376-2639570|+|ctg1_2676|	NZ_LOCL01000046|c35|50071-51459|+|AT728_RS28255|serine_protease|WP_058850573.1	34.4	241	144	5	112	345	181	414	7.8e-23	112.5
input|c7|2638376-2639570|+|ctg1_2676|	NC_003888|c25|7973481-7977242|-|SCO7176|peptidase|NP_631234.1	34.1	293	159	13	124	386	225	513	1.0e-22	112.1
input|c7|2638376-2639570|+|ctg1_2676|	NZ_CP011129|c13|3853241-3855352|-|LA76x_RS15255|hypothetical_protein|WP_057918501.1	28.7	366	173	11	59	346	91	446	1.0e-22	112.1
input|c7|2638376-2639570|+|ctg1_2676|	NZ_CP011387|c2|2074028-2075764|+|SU48_RS09460|serine_protease|WP_064015043.1	32.9	292	145	10	107	372	142	408	1.0e-22	112.1
input|c7|2638376-2639570|+|ctg1_2676|	NZ_CP013141|c7|2567990-2570101|-|GLA29479_RS10435|hypothetical_protein|WP_057918501.1	28.7	366	173	11	59	346	91	446	1.0e-22	112.1
input|c7|2638376-2639570|+|ctg1_2676|	NZ_FMHW01000002|c30|7408661-7409878|-|GA0074692_RS31910|serine_protease|WP_091651676.1	34.1	290	171	9	93	369	109	391	1.3e-22	111.7
input|c7|2638376-2639570|+|ctg1_2676|	NZ_FNBT01000006|c1|194891-197824|-|BLS70_RS14020|hypothetical_protein|WP_091769048.1	34.7	291	149	12	127	380	225	511	1.3e-22	111.7
input|c7|2638376-2639570|+|ctg1_2676|	NZ_KB906398|c2|446580-448328|+|F784_RS0102245|serine_protease|WP_019585066.1	30.2	341	180	11	85	372	97	432	1.3e-22	111.7
input|c7|2638376-2639570|+|ctg1_2676|	NZ_LIQZ01000164|c7|15903-19226|-|AOK17_RS22660|peptidase_S8|WP_055614366.1	31.8	292	171	7	122	386	206	496	1.3e-22	111.7
input|c7|2638376-2639570|+|ctg1_2676|	NZ_CP012752|c31|5929624-5931129|-|AOZ06_RS26745|serine_protease|WP_083471954.1	35.1	268	150	10	111	367	108	362	1.7e-22	111.3
input|c7|2638376-2639570|+|ctg1_2676|	NZ_CP014485|c13|3811076-3814402|-|Salbus254_RS16490|peptidase_S8|WP_061404641.1	30.7	339	204	9	39	349	121	456	1.7e-22	111.3
input|c7|2638376-2639570|+|ctg1_2676|	NZ_CP016824|c8|3364227-3367547|+|BEN82_RS14405|peptidase_S8|WP_067413592.1	30.7	339	204	9	39	349	121	456	1.7e-22	111.3
input|c7|2638376-2639570|+|ctg1_2676|	NZ_FOVJ01000001|c4|1069971-1071224|+|BMZ14_RS04870|hypothetical_protein|WP_083396627.1	34.3	268	153	8	102	347	112	378	1.7e-22	111.3
input|c7|2638376-2639570|+|ctg1_2676|	NZ_JOAK01000006|c11|332320-334095|+|IG86_RS0113570|peptidase_S8|WP_030820215.1	34.6	327	148	13	122	385	149	472	1.7e-22	111.3
input|c7|2638376-2639570|+|ctg1_2676|	NZ_JOAU01000012|c10|49711-51318|-|IF59_RS0116365|serine_protease|WP_030213301.1	30.1	356	224	11	36	372	53	402	1.7e-22	111.3
input|c7|2638376-2639570|+|ctg1_2676|	NZ_JOCE01000047|c23|27375-31136|-|IF14_RS0132640|peptidase|WP_078653423.1	34.1	293	159	13	124	386	225	513	1.7e-22	111.3
input|c7|2638376-2639570|+|ctg1_2676|	NZ_LGDN01000118|c18|54333-56108|-|ADK89_RS16085|peptidase_S8|WP_053633505.1	34.6	327	148	13	122	385	149	472	1.7e-22	111.3
input|c7|2638376-2639570|+|ctg1_2676|	NZ_LGDY01000139|c40|32618-35695|-|ADL03_RS38595|hypothetical_protein|WP_053738597.1	34.2	281	158	12	124	385	159	431	1.7e-22	111.3
input|c7|2638376-2639570|+|ctg1_2676|	NZ_MPHM01000001|c2|620674-623016|-|BM758_RS02565|peptidase_S8|WP_076585994.1	30.6	314	191	9	22	320	26	327	1.7e-22	111.3
input|c7|2638376-2639570|+|ctg1_2676|	NC_015169|c3|154653-156341|-|DEIPR_RS10925|peptidase_S8_and_S53_subtilisin_kexin_sedolisin|WP_013623018.1	31.7	303	166	8	99	360	148	450	2.3e-22	110.9
input|c7|2638376-2639570|+|ctg1_2676|	NZ_AMPN02000002|c12|3634784-3638110|-|SM8_RS17010|peptidase_S8|WP_100750382.1	30.7	339	204	9	39	349	121	456	2.3e-22	110.9
input|c7|2638376-2639570|+|ctg1_2676|	NZ_JOAR01000036|c30|18082-18933|-|IO26_RS44825|serine_protease|IO26_RS44825	34.3	242	145	6	111	345	5	239	2.3e-22	110.9
input|c7|2638376-2639570|+|ctg1_2676|	NZ_JOBU01000024|c25|42800-44575|+|IF81_RS0123930|peptidase_S8|WP_030661770.1	34.6	327	148	13	122	385	149	472	2.3e-22	110.9
input|c7|2638376-2639570|+|ctg1_2676|	NZ_KB913032|c35|8471239-8475252|+|AMYAL_RS0139390|hypothetical_protein|WP_020636805.1	31.0	268	160	8	124	367	213	479	2.3e-22	110.9
input|c7|2638376-2639570|+|ctg1_2676|	NZ_KL647070|c11|408594-411920|+|IO21_RS0129945|peptidase_S8|WP_031178825.1	30.7	339	204	9	39	349	121	456	2.3e-22	110.9
input|c7|2638376-2639570|+|ctg1_2676|	NZ_LGDB01000178|c20|68242-69501|+|ADK52_RS15575|peptidase_S8|WP_053690391.1	31.5	298	156	8	78	350	100	374	2.3e-22	110.9
input|c7|2638376-2639570|+|ctg1_2676|	NZ_LGDJ01000152|c23|108261-110036|-|ADK94_RS21700|peptidase_S8|WP_030661770.1	34.6	327	148	13	122	385	149	472	2.3e-22	110.9
input|c7|2638376-2639570|+|ctg1_2676|	NZ_LGDL01000014|c4|74087-75862|+|ADK92_RS04200|peptidase_S8|WP_030661770.1	34.6	327	148	13	122	385	149	472	2.3e-22	110.9
input|c7|2638376-2639570|+|ctg1_2676|	NZ_LGDM01000226|c19|81440-83215|+|ADK91_RS16390|peptidase_S8|WP_030661770.1	34.6	327	148	13	122	385	149	472	2.3e-22	110.9
input|c7|2638376-2639570|+|ctg1_2676|	NZ_LGDS01000121|c16|42805-44580|+|ADK98_RS15385|peptidase_S8|WP_030661770.1	34.6	327	148	13	122	385	149	472	2.3e-22	110.9
input|c7|2638376-2639570|+|ctg1_2676|	NZ_LGED01000196|c13|60412-64683|+|ADK67_RS19355|hypothetical_protein|WP_082403593.1	32.7	321	160	13	120	387	166	483	2.3e-22	110.9
input|c7|2638376-2639570|+|ctg1_2676|	NZ_LWLS01000089|c15|41413-44751|+|A6A27_RS26840|peptidase|WP_083672904.1	32.8	287	164	10	127	386	209	493	2.3e-22	110.9
input|c7|2638376-2639570|+|ctg1_2676|	NZ_BCUY01000075|c4|4138-5487|-|BFI01S_RS17170|serine_protease|WP_061793698.1	37.3	263	118	11	140	357	150	410	2.9e-22	110.5
input|c7|2638376-2639570|+|ctg1_2676|	NZ_CP009802|c13|3819284-3822610|-|SFR_RS16890|peptidase_S8|WP_075986875.1	30.7	339	204	9	39	349	121	456	2.9e-22	110.5
input|c7|2638376-2639570|+|ctg1_2676|	NZ_CP017780|c9|2110154-2111692|+|BKN51_RS09195|serine_protease|WP_101607246.1	35.1	265	147	10	117	367	118	371	2.9e-22	110.5
input|c7|2638376-2639570|+|ctg1_2676|	NZ_FMBX01000076|c7|11527-14853|-|GA0115237_RS14905|peptidase_S8|WP_093845964.1	30.7	339	204	9	39	349	121	456	2.9e-22	110.5
input|c7|2638376-2639570|+|ctg1_2676|	NZ_CP016438|c33|10099613-10103221|+|SLINC_RS44395|hypothetical_protein|WP_079165025.1	33.7	243	143	6	124	349	313	554	3.8e-22	110.2
input|c7|2638376-2639570|+|ctg1_2676|	NZ_CP020039|c31|7781080-7782852|-|B4U39_RS35385|peptidase_S8|WP_079407274.1	34.6	327	148	13	122	385	148	471	3.8e-22	110.2
input|c7|2638376-2639570|+|ctg1_2676|	NZ_JNYC01000004|c9|483808-485580|-|OO66_RS07925|peptidase_S8|WP_033216457.1	35.1	328	145	14	122	385	148	471	3.8e-22	110.2
input|c7|2638376-2639570|+|ctg1_2676|	NZ_JOCY01000004|c6|16189-17961|-|IF35_RS0106770|peptidase_S8|WP_030384805.1	34.6	327	148	13	122	385	148	471	3.8e-22	110.2
input|c7|2638376-2639570|+|ctg1_2676|	NZ_JOEU01000019|c13|82819-84048|+|IH31_RS0121215|type_VII_secretion-associated_serine_protease_mycosin|WP_052165724.1	35.8	215	134	3	139	349	56	270	3.8e-22	110.2
input|c7|2638376-2639570|+|ctg1_2676|	NZ_JOGN01000004|c6|189319-192645|+|IG12_RS0104110|peptidase_S8|WP_037704297.1	30.7	339	204	9	39	349	121	456	3.8e-22	110.2
input|c7|2638376-2639570|+|ctg1_2676|	NZ_KB892094|c12|167683-168909|-|B085_RS0110300|hypothetical_protein|WP_018558488.1	35.2	233	137	6	120	345	141	366	3.8e-22	110.2
input|c7|2638376-2639570|+|ctg1_2676|	NZ_KB898231|c18|215297-218623|+|D330_RS0118525|peptidase_S8|WP_018895159.1	30.7	339	204	9	39	349	121	456	3.8e-22	110.2
input|c7|2638376-2639570|+|ctg1_2676|	NZ_LGUV01000368|c35|34888-36659|+|ADK75_RS31960|peptidase_S8|ADK75_RS31960	34.6	327	148	13	122	385	148	471	3.8e-22	110.2
input|c7|2638376-2639570|+|ctg1_2676|	NZ_CP015188|c3|1832988-1834814|-|A4R65_RS08355|peptidase_S8|WP_014655711.1	28.4	409	214	14	21	363	68	463	5.0e-22	109.8
input|c7|2638376-2639570|+|ctg1_2676|	NZ_CP017384|c2|1799787-1801613|-|CPI37_RS08280|peptidase_S8|WP_041481333.1	28.4	409	214	14	21	363	68	463	5.0e-22	109.8
input|c7|2638376-2639570|+|ctg1_2676|	NZ_CP018870|c24|7046660-7048435|-|BSL84_RS31885|peptidase_S8|WP_030026592.1	34.3	327	149	13	122	385	149	472	5.0e-22	109.8
input|c7|2638376-2639570|+|ctg1_2676|	NZ_CP020555|c8|551599-553371|+|B6R96_RS02545|peptidase_S8|WP_081521400.1	34.6	327	148	13	122	385	148	471	5.0e-22	109.8
input|c7|2638376-2639570|+|ctg1_2676|	NZ_FOFR01000005|c32|228833-230551|+|BMW88_RS14530|peptidase_S8|WP_089951224.1	33.4	323	154	12	122	385	131	451	5.0e-22	109.8
input|c7|2638376-2639570|+|ctg1_2676|	NZ_JIAS01000013|c7|537317-538702|+|N541_RS36180|hypothetical_protein|WP_028098519.1	36.4	264	146	10	117	365	174	430	5.0e-22	109.8
input|c7|2638376-2639570|+|ctg1_2676|	NZ_LMAJ01000020|c5|35931-37481|-|AR687_RS18235|peptidase_S8|WP_059117749.1	36.4	269	130	8	159	388	247	513	5.0e-22	109.8
input|c7|2638376-2639570|+|ctg1_2676|	NC_017790|c3|2506130-2507902|-|DGO_RS11890|serine_protease|WP_043802230.1	32.9	231	120	6	120	320	159	384	6.6e-22	109.4
input|c7|2638376-2639570|+|ctg1_2676|	NZ_FNTN01000001|c1|273469-276852|-|BLW73_RS01205|hypothetical_protein|WP_093744402.1	32.1	280	159	9	124	383	235	503	6.6e-22	109.4
input|c7|2638376-2639570|+|ctg1_2676|	NZ_JDUZ01000001|c11|1355330-1357102|-|AW27_RS05590|peptidase_S8|WP_037917216.1	34.8	328	146	14	122	385	148	471	6.6e-22	109.4
input|c7|2638376-2639570|+|ctg1_2676|	NZ_KB894424|c20|28642-31833|+|C503_RS0123295|hypothetical_protein|WP_018684643.1	33.6	286	164	9	124	385	193	476	6.6e-22	109.4
input|c7|2638376-2639570|+|ctg1_2676|	NZ_LQMT02000005|c25|272153-273691|+|AVR91_RS03320|serine_protease|WP_063271273.1	35.7	266	144	11	117	367	118	371	6.6e-22	109.4
input|c7|2638376-2639570|+|ctg1_2676|	NC_019673|c4|1933704-1936871|-|BN6_RS09165|peptidase_S8/S53_subtilisin_kexin_sedolisin|WP_015099299.1	36.7	245	129	9	124	349	180	417	8.6e-22	109.0
input|c7|2638376-2639570|+|ctg1_2676|	NZ_CP014998|c3|1792331-1794157|-|CpCp13_RS08115|peptidase_S8|WP_013242489.1	28.1	409	215	14	21	363	68	463	8.6e-22	109.0
input|c7|2638376-2639570|+|ctg1_2676|	NZ_FNJR01000002|c2|60143-61585|-|BLQ75_RS03040|type_VII_secretion-associated_serine_protease_mycosin|WP_092597463.1	34.0	288	142	10	129	370	102	387	8.6e-22	109.0
input|c7|2638376-2639570|+|ctg1_2676|	NZ_FNZA01000005|c1|88065-89822|-|BMY43_RS06975|serine_protease|WP_092264081.1	37.7	207	103	6	139	320	179	384	8.6e-22	109.0
input|c7|2638376-2639570|+|ctg1_2676|	NZ_JMQF01000037|c3|33132-34286|+|RDMS_RS08605|serine_protease|RDMS_RS08605	32.5	237	131	6	109	320	150	382	8.6e-22	109.0
input|c7|2638376-2639570|+|ctg1_2676|	NZ_JODA01000008|c11|105597-107369|-|IF72_RS0111360|peptidase_S8|WP_030717803.1	34.8	328	146	14	122	385	148	471	8.6e-22	109.0
input|c7|2638376-2639570|+|ctg1_2676|	NZ_JOIR01000034|c27|46988-48763|+|IF88_RS0130020|peptidase_S8|WP_030719372.1	34.8	328	146	14	122	385	149	472	8.6e-22	109.0
input|c7|2638376-2639570|+|ctg1_2676|	NZ_KB890716|c17|362318-365644|+|B048_RS0117525|peptidase_S8|WP_018470167.1	30.4	339	205	9	39	349	121	456	8.6e-22	109.0
input|c7|2638376-2639570|+|ctg1_2676|	NZ_KI632505|c1|99169-100554|-|V180_RS0121040|serine_protease|WP_028397598.1	34.1	302	133	12	139	384	150	441	8.6e-22	109.0
input|c7|2638376-2639570|+|ctg1_2676|	NZ_LBMK01000002|c7|366641-368402|-|AAT21_RS07060|peptidase_S8|AAT21_RS07060	34.3	327	149	13	122	385	148	471	8.6e-22	109.0
input|c7|2638376-2639570|+|ctg1_2676|	NZ_LFEK01000029|c9|13113-15008|-|SYNGFB01_RS05090|hypothetical_protein|WP_053068338.1	34.9	292	151	11	108	372	308	587	8.6e-22	109.0
input|c7|2638376-2639570|+|ctg1_2676|	NZ_LT629789|c2|280349-281887|+|BLU53_RS01375|serine_protease|WP_072026184.1	35.2	270	148	11	113	367	114	371	8.6e-22	109.0
input|c7|2638376-2639570|+|ctg1_2676|	NC_006370|c1|1629488-1631533|-|PBPR_RS07405|peptidase_S8|WP_011218187.1	29.7	303	183	9	36	320	40	330	1.1e-21	108.6
input|c7|2638376-2639570|+|ctg1_2676|	NC_013093|c10|4137794-4140976|+|AMIR_RS17765|peptidase_S8|WP_015802342.1	32.0	284	165	10	124	385	186	463	1.1e-21	108.6
input|c7|2638376-2639570|+|ctg1_2676|	NZ_BBOU01000072|c39|25949-27157|+|AXW63_RS36810|peptidase_S8|WP_060953963.1	30.5	328	205	8	30	345	44	360	1.1e-21	108.6
input|c7|2638376-2639570|+|ctg1_2676|	NZ_BCAN01000067|c25|58114-59322|-|AXW65_RS24035|peptidase_S8|WP_060953963.1	30.5	328	205	8	30	345	44	360	1.1e-21	108.6
input|c7|2638376-2639570|+|ctg1_2676|	NZ_CP012022|c3|1798401-1800227|-|Cp262_RS08285|peptidase_S8|WP_048589187.1	28.1	409	215	14	21	363	68	463	1.1e-21	108.6
input|c7|2638376-2639570|+|ctg1_2676|	NZ_CP019798|c25|7533885-7535684|-|B1K54_RS33665|peptidase_S8|WP_078096448.1	33.9	327	150	13	122	385	157	480	1.1e-21	108.6
input|c7|2638376-2639570|+|ctg1_2676|	NZ_FOFV01000018|c34|163553-166636|+|BMY74_RS35065|hypothetical_protein|WP_089923175.1	33.8	278	162	11	124	385	160	431	1.1e-21	108.6
input|c7|2638376-2639570|+|ctg1_2676|	NZ_FOLM01000009|c7|239514-240902|-|BM242_RS17680|hypothetical_protein|WP_093839821.1	33.8	263	152	7	129	371	77	337	1.1e-21	108.6
input|c7|2638376-2639570|+|ctg1_2676|	NZ_JOIB01000008|c10|220798-222672|+|IF33_RS0110070|peptidase_S8|WP_078857554.1	33.9	327	150	13	122	385	157	480	1.1e-21	108.6
input|c7|2638376-2639570|+|ctg1_2676|	NZ_KI519502|c2|746-1903|-|H565_RS15110|serine_protease|H565_RS15110	32.5	237	131	6	109	320	151	383	1.1e-21	108.6
input|c7|2638376-2639570|+|ctg1_2676|	NZ_KV757140|c3|223175-224383|-|A6F03_RS00990|peptidase_S8|WP_060953963.1	30.5	328	205	8	30	345	44	360	1.1e-21	108.6
input|c7|2638376-2639570|+|ctg1_2676|	NZ_LIVQ01000001|c8|692934-694706|+|AMK16_RS03230|peptidase_S8|WP_073908294.1	34.8	328	146	14	122	385	148	471	1.1e-21	108.6
input|c7|2638376-2639570|+|ctg1_2676|	NZ_LLZG01000288|c21|33561-35126|+|ADL12_RS26425|serine_protease|WP_062705887.1	37.0	211	123	3	139	345	155	359	1.1e-21	108.6
input|c7|2638376-2639570|+|ctg1_2676|	NZ_LQYB01000008|c16|220002-221801|+|AV648_RS14325|peptidase_S8|WP_060178466.1	33.9	327	150	13	122	385	157	480	1.1e-21	108.6
input|c7|2638376-2639570|+|ctg1_2676|	NZ_LT629701|c30|3729809-3732979|-|BLT28_RS16865|serine_protease|WP_030430319.1	35.5	256	128	8	124	349	176	424	1.1e-21	108.6
input|c7|2638376-2639570|+|ctg1_2676|	NZ_MQUR01000010|c23|88040-89839|+|AVW11_RS07110|peptidase_S8|WP_060178466.1	33.9	327	150	13	122	385	157	480	1.1e-21	108.6
input|c7|2638376-2639570|+|ctg1_2676|	NZ_BBON01000045|c17|13656-14864|+|A3769_RS13040|peptidase_S8|WP_064456436.1	30.2	328	206	8	30	345	44	360	1.5e-21	108.2
input|c7|2638376-2639570|+|ctg1_2676|	NZ_BBOY01000123|c17|67239-68447|-|AXW64_RS19075|peptidase_S8|WP_067078706.1	30.2	328	206	8	30	345	44	360	1.5e-21	108.2
input|c7|2638376-2639570|+|ctg1_2676|	NZ_JOIK01000003|c6|295787-296995|-|IH69_RS0105400|peptidase_S8|WP_030824718.1	30.5	328	205	8	30	345	44	360	1.5e-21	108.2
input|c7|2638376-2639570|+|ctg1_2676|	NZ_MSIF01000001|c7|815667-819455|+|BLA60_RS03625|hypothetical_protein|WP_075131181.1	30.1	306	187	8	105	384	195	499	1.5e-21	108.2
input|c7|2638376-2639570|+|ctg1_2676|	NZ_CP026516|c1|1599123-1600874|+|C3K08_RS07950|serine_protease|WP_104990815.1	31.4	280	161	8	120	372	158	433	1.9e-21	107.8
input|c7|2638376-2639570|+|ctg1_2676|	NZ_FMZZ01000007|c14|240869-242179|-|BLS56_RS16595|hypothetical_protein|WP_091451430.1	34.1	267	151	8	93	345	107	362	1.9e-21	107.8
input|c7|2638376-2639570|+|ctg1_2676|	NZ_CP023445|c12|4191869-4195069|+|CNX65_RS18050|peptidase_S8|WP_096494592.1	31.1	283	169	9	124	385	192	469	2.5e-21	107.5
input|c7|2638376-2639570|+|ctg1_2676|	NZ_CP023445|c21|5382115-5385639|+|CNX65_RS22825|peptidase_S8|WP_096495597.1	35.5	245	129	10	124	347	303	539	2.5e-21	107.5
input|c7|2638376-2639570|+|ctg1_2676|	NZ_FMHU01000002|c1|113518-114780|-|GA0074694_RS15595|serine_protease|WP_091459388.1	32.6	291	174	10	93	369	124	406	2.5e-21	107.5
input|c7|2638376-2639570|+|ctg1_2676|	NZ_JNZH01000007|c9|536122-537894|+|IO32_RS0107865|peptidase_S8|WP_031140183.1	34.5	328	147	14	122	385	148	471	2.5e-21	107.5
input|c7|2638376-2639570|+|ctg1_2676|	NZ_JODE01000017|c18|124093-125865|+|IH36_RS0118890|peptidase_S8|WP_030761134.1	34.5	328	147	14	122	385	148	471	2.5e-21	107.5
input|c7|2638376-2639570|+|ctg1_2676|	NZ_KB894403|c2|440871-442760|+|C503_RS44005|hypothetical_protein|WP_018680496.1	35.8	243	138	7	140	372	138	372	2.5e-21	107.5
input|c7|2638376-2639570|+|ctg1_2676|	NZ_KQ236688|c2|2915403-2919485|-|VC28_RS12610|hypothetical_protein|WP_049630951.1	31.7	293	156	10	85	346	162	441	2.5e-21	107.5
input|c7|2638376-2639570|+|ctg1_2676|	NC_012526|c2|2613538-2614992|+|DEIDE_RS12440|peptidase_S8|WP_012694316.1	28.9	381	185	11	82	380	97	473	3.3e-21	107.1
input|c7|2638376-2639570|+|ctg1_2676|	NZ_CP015726|c5|1259014-1260189|-|A7B19_RS04835|serine_protease|WP_063727225.1	34.6	266	146	7	139	386	60	315	3.3e-21	107.1
input|c7|2638376-2639570|+|ctg1_2676|	NZ_FPJF01000002|c13|586964-588739|-|BT190_RS07005|hypothetical_protein|WP_083533900.1	31.5	238	128	6	139	346	299	531	3.3e-21	107.1
input|c7|2638376-2639570|+|ctg1_2676|	NZ_GG657754|c35|9746222-9747359|+|SSOG_RS41165|serine_protease|SSOG_RS41165	34.6	266	146	7	139	386	60	315	3.3e-21	107.1
input|c7|2638376-2639570|+|ctg1_2676|	NZ_BBOX01000134|c18|27296-28504|-|AXW62_RS15825|peptidase_S8|WP_060945120.1	29.9	328	207	8	30	345	44	360	4.3e-21	106.7
input|c7|2638376-2639570|+|ctg1_2676|	NZ_JNXD01000002|c7|161208-162788|+|IO24_RS0105740|serine_protease|WP_031132527.1	36.0	211	125	3	139	345	160	364	5.6e-21	106.3
input|c7|2638376-2639570|+|ctg1_2676|	NZ_LMOM01000017|c1|19225-20925|-|ASF71_RS06305|serine_protease|WP_082505637.1	32.5	231	121	6	120	320	135	360	5.6e-21	106.3
input|c7|2638376-2639570|+|ctg1_2676|	NC_019940|c4|2526575-2529064|-|THIMO_RS18350|hypothetical_protein|WP_083884719.1	31.3	335	201	8	85	392	93	425	7.3e-21	105.9
input|c7|2638376-2639570|+|ctg1_2676|	NZ_AMLP01000092|c17|43287-44852|-|STVIR_RS13745|serine_protease|WP_037886768.1	36.5	211	124	3	139	345	155	359	7.3e-21	105.9
input|c7|2638376-2639570|+|ctg1_2676|	NZ_AUBE01000007|c11|357855-359621|+|G412_RS0114855|peptidase_S8|WP_078606970.1	34.4	282	130	10	119	348	139	417	7.3e-21	105.9
input|c7|2638376-2639570|+|ctg1_2676|	NZ_MLYP01000027|c8|18929-22693|+|BIV24_RS10295|peptidase|WP_071365926.1	31.1	286	172	8	123	385	216	499	7.3e-21	105.9
input|c7|2638376-2639570|+|ctg1_2676|	NC_020126|c20|6789442-6791442|+|MYSTI_RS26275|S8A_family_peptidase|WP_015350833.1	38.9	216	112	6	139	345	150	354	9.5e-21	105.5
input|c7|2638376-2639570|+|ctg1_2676|	NZ_FNCC01000012|c32|223694-226756|+|BLT23_RS28185|hypothetical_protein|WP_090054225.1	33.6	277	163	10	124	384	156	427	9.5e-21	105.5
input|c7|2638376-2639570|+|ctg1_2676|	NZ_FNHI01000003|c4|42515-44263|-|BLT82_RS05680|peptidase_S8|WP_093652727.1	31.8	333	161	11	117	385	132	462	9.5e-21	105.5
input|c7|2638376-2639570|+|ctg1_2676|	NZ_FNIR01000018|c1|67954-70671|-|BLS67_RS21955|hypothetical_protein|WP_091250116.1	33.8	299	148	11	94	344	116	412	9.5e-21	105.5
input|c7|2638376-2639570|+|ctg1_2676|	NZ_FOAO01000006|c3|63018-65687|+|BMW62_RS07115|hypothetical_protein|WP_091930154.1	32.1	340	170	14	81	367	87	418	9.5e-21	105.5
input|c7|2638376-2639570|+|ctg1_2676|	NZ_JNYO01000014|c17|35205-38396|+|OQ01_RS18940|hypothetical_protein|WP_084716341.1	34.1	267	139	12	124	363	191	447	9.5e-21	105.5
input|c7|2638376-2639570|+|ctg1_2676|	NZ_KQ947988|c14|48031-49596|-|AQI70_RS16910|serine_protease|WP_062150231.1	36.5	211	124	3	139	345	155	359	9.5e-21	105.5
input|c7|2638376-2639570|+|ctg1_2676|	NZ_LN850107|c9|1682460-1684004|+|BN1701_RS07985|hypothetical_protein|WP_054046953.1	32.3	294	177	10	93	372	100	385	9.5e-21	105.5
input|c7|2638376-2639570|+|ctg1_2676|	NZ_CP012109|c17|4218386-4220008|+|A176_RS15935|peptidase_S8|WP_002639671.1	30.7	306	171	11	120	387	129	431	1.2e-20	105.1
input|c7|2638376-2639570|+|ctg1_2676|	NZ_FMCT01000009|c24|59857-61092|+|GA0070563_RS20280|serine_protease|WP_074476074.1	31.2	298	178	7	93	377	114	397	1.2e-20	105.1
input|c7|2638376-2639570|+|ctg1_2676|	NZ_FMHU01000002|c13|2315268-2316479|+|GA0074694_RS24700|serine_protease|WP_091462423.1	35.0	260	154	8	93	344	114	366	1.2e-20	105.1
input|c7|2638376-2639570|+|ctg1_2676|	NZ_LT607733|c1|907430-908653|-|GA0070610_RS04235|serine_protease|WP_088998817.1	36.5	244	134	8	140	370	163	398	1.2e-20	105.1
input|c7|2638376-2639570|+|ctg1_2676|	NZ_LWLA01000029|c25|37703-39487|+|A6A07_RS28105|peptidase_S8|WP_073926717.1	32.8	332	155	13	119	385	146	474	1.2e-20	105.1
input|c7|2638376-2639570|+|ctg1_2676|	NZ_MEHI01000001|c5|772672-774435|-|AR457_RS03465|peptidase_S8|WP_079148309.1	34.4	282	130	10	119	348	138	416	1.2e-20	105.1
input|c7|2638376-2639570|+|ctg1_2676|	NZ_MEHJ01000001|c5|806658-808421|-|AS594_RS03195|peptidase_S8|WP_079148309.1	34.4	282	130	10	119	348	138	416	1.2e-20	105.1
input|c7|2638376-2639570|+|ctg1_2676|	NZ_MEHN01000001|c25|7579796-7581559|+|BGM19_RS33605|peptidase_S8|WP_079149221.1	34.4	282	130	10	119	348	138	416	1.2e-20	105.1
input|c7|2638376-2639570|+|ctg1_2676|	NZ_FMCW01000007|c37|227349-228584|-|GA0070558_RS09615|serine_protease|WP_091277795.1	31.2	298	178	7	93	377	114	397	1.6e-20	104.8
input|c7|2638376-2639570|+|ctg1_2676|	NZ_FOJF01000001|c12|1823847-1825379|-|BMW86_RS07615|hypothetical_protein|WP_089780523.1	35.6	250	127	6	179	394	259	508	1.6e-20	104.8
input|c7|2638376-2639570|+|ctg1_2676|	NZ_JOGJ01000016|c14|11232-12416|-|IO25_RS0118170|hypothetical_protein|WP_031086960.1	34.5	267	156	8	93	349	99	356	1.6e-20	104.8
input|c7|2638376-2639570|+|ctg1_2676|	NZ_BBOK01000009|c13|11988-13172|-|APK71_RS21585|hypothetical_protein|WP_030403444.1	34.5	267	156	8	93	349	99	356	2.1e-20	104.4
input|c7|2638376-2639570|+|ctg1_2676|	NZ_CP012159|c13|4422734-4424014|+|CMC5_RS16360|hypothetical_protein|WP_050431314.1	32.4	253	140	6	122	349	125	371	2.1e-20	104.4
input|c7|2638376-2639570|+|ctg1_2676|	NZ_FOUY01000001|c7|215798-216985|-|BM093_RS01090|peptidase_S8|WP_093335785.1	32.4	343	185	10	30	345	29	351	2.1e-20	104.4
input|c7|2638376-2639570|+|ctg1_2676|	NZ_JNII01000007|c2|231879-233339|-|N546_RS24930|hypothetical_protein|N546_RS24930	32.9	277	152	10	101	345	191	465	2.1e-20	104.4
input|c7|2638376-2639570|+|ctg1_2676|	NZ_JOHJ01000023|c17|85469-86653|+|IF65_RS0125320|hypothetical_protein|WP_030403444.1	34.5	267	156	8	93	349	99	356	2.1e-20	104.4
input|c7|2638376-2639570|+|ctg1_2676|	NZ_LGEF01000141|c22|46853-48037|+|ADL07_RS25820|hypothetical_protein|WP_053639241.1	34.5	267	156	8	93	349	99	356	2.1e-20	104.4
input|c7|2638376-2639570|+|ctg1_2676|	NZ_LGEH01000143|c13|85454-86638|+|ADL09_RS15580|hypothetical_protein|WP_053663927.1	34.5	267	156	8	93	349	99	356	2.1e-20	104.4
input|c7|2638376-2639570|+|ctg1_2676|	NZ_LWLC01000023|c25|335547-336728|+|A6A25_RS22910|serine_protease|WP_073893083.1	35.4	209	125	4	139	345	149	349	2.1e-20	104.4
input|c7|2638376-2639570|+|ctg1_2676|	NZ_BDDI01000001|c1|116772-118190|+|HAL02_RS00545|type_VII_secretion-associated_serine_protease_mycosin|WP_064438347.1	32.8	326	150	13	106	370	59	376	2.8e-20	104.0
input|c7|2638376-2639570|+|ctg1_2676|	NZ_JXSX01000001|c14|3958256-3959491|-|TK50_RS16180|serine_protease|WP_043963484.1	30.9	298	179	7	93	377	114	397	3.6e-20	103.6
input|c7|2638376-2639570|+|ctg1_2676|	NZ_KB217478|c19|6418914-6421016|-|CAL7103_RS0129520|hypothetical_protein|WP_019493917.1	31.1	408	170	17	94	396	175	576	3.6e-20	103.6
input|c7|2638376-2639570|+|ctg1_2676|	NZ_KB892104|c17|130701-134552|+|B085_RS0119705|hypothetical_protein|WP_106434986.1	34.6	266	146	10	124	364	247	509	3.6e-20	103.6
input|c7|2638376-2639570|+|ctg1_2676|	NZ_FMHZ01000002|c10|4906174-4907400|-|GA0070606_RS22545|serine_protease|WP_091103914.1	36.1	244	135	8	140	370	164	399	4.7e-20	103.2
input|c7|2638376-2639570|+|ctg1_2676|	NC_014623|c35|8651814-8652992|-|STAUR_RS34790|peptidase_S8|WP_013377639.1	30.1	319	195	9	36	345	50	349	6.1e-20	102.8
input|c7|2638376-2639570|+|ctg1_2676|	NZ_FNQB01000003|c6|198135-199292|-|BLV39_RS24975|hypothetical_protein|WP_090798186.1	36.0	239	137	6	119	346	41	274	6.1e-20	102.8
input|c7|2638376-2639570|+|ctg1_2676|	NZ_FOAP01000023|c3|53701-54879|-|BMZ62_RS30725|serine_protease|WP_075010201.1	32.9	243	137	5	122	345	114	349	6.1e-20	102.8
input|c7|2638376-2639570|+|ctg1_2676|	NZ_FOUV01000037|c1|67383-71027|+|BM134_RS38055|hypothetical_protein|WP_107439508.1	32.5	280	155	8	139	385	261	539	6.1e-20	102.8
input|c7|2638376-2639570|+|ctg1_2676|	NZ_JNYY01000001|c3|478702-482025|+|OO60_RS02130|serine_protease|WP_033260690.1	33.6	292	161	10	124	385	202	490	6.1e-20	102.8
input|c7|2638376-2639570|+|ctg1_2676|	NZ_LACL01000020|c23|324669-328313|+|F611_RS27910|hypothetical_protein|WP_045560489.1	32.5	280	155	8	139	385	261	539	6.1e-20	102.8
input|c7|2638376-2639570|+|ctg1_2676|	NZ_LNSV01000004|c4|62184-63974|-|ATE80_RS02735|peptidase_S8|WP_058940472.1	32.1	333	160	13	117	385	145	475	6.1e-20	102.8
input|c7|2638376-2639570|+|ctg1_2676|	NZ_MEHK01000001|c21|6596442-6598217|-|BGK67_RS30095|peptidase_S8|WP_069923026.1	30.4	408	208	14	51	385	68	472	6.1e-20	102.8
input|c7|2638376-2639570|+|ctg1_2676|	NZ_FMZZ01000008|c6|46292-47749|-|BLS56_RS17315|serine_protease|WP_091451805.1	31.6	313	153	8	113	365	129	440	8.0e-20	102.4
input|c7|2638376-2639570|+|ctg1_2676|	NZ_JOBV01000067|c35|32530-33801|+|IF63_RS0132280|type_VII_secretion-associated_serine_protease_mycosin|WP_030601595.1	31.5	270	162	6	120	366	61	330	8.0e-20	102.4
input|c7|2638376-2639570|+|ctg1_2676|	NZ_LGEG01000149|c18|19387-21189|+|ADL08_RS12985|protease|WP_078968131.1	28.5	418	210	15	39	370	46	460	8.0e-20	102.4
input|c7|2638376-2639570|+|ctg1_2676|	NZ_LRRU01000023|c2|267865-271641|+|NH153_RS21330|peptidase_S8|WP_063707696.1	28.1	370	227	12	21	363	107	464	8.0e-20	102.4
input|c7|2638376-2639570|+|ctg1_2676|	NZ_LWLE01000012|c20|651395-652849|-|A6A29_RS44140|hypothetical_protein|A6A29_RS44140	42.2	166	79	4	125	273	37	202	8.0e-20	102.4
input|c7|2638376-2639570|+|ctg1_2676|	NZ_JH791821|c13|8656-10035|-|IKG_RS29335|cell_wall_protein|IKG_RS29335	44.5	137	68	3	139	273	37	167	1.0e-19	102.1
input|c7|2638376-2639570|+|ctg1_2676|	NZ_JOIR01000032|c25|55431-56624|+|IF88_RS0129170|peptidase_S8|WP_030718942.1	31.5	270	167	7	110	368	119	381	1.0e-19	102.1
input|c7|2638376-2639570|+|ctg1_2676|	NZ_JZIG01000004|c7|1652602-1653963|-|XALPNG130_RS07330|serine_protease|WP_045770969.1	35.0	243	137	8	112	346	178	407	1.0e-19	102.1
input|c7|2638376-2639570|+|ctg1_2676|	NZ_KB976272|c12|72826-75813|-|IKE_RS31995|LPXTG-domain-containing_protein_cell_wall_anchor_domain|WP_016126213.1	44.5	137	68	3	139	273	37	167	1.0e-19	102.1
input|c7|2638376-2639570|+|ctg1_2676|	NZ_LN850107|c13|2898657-2901686|-|BN1701_RS12815|hypothetical_protein|WP_082859828.1	34.4	241	140	7	140	371	155	386	1.0e-19	102.1
input|c7|2638376-2639570|+|ctg1_2676|	NC_012526|c2|2656410-2658995|-|DEIDE_RS12620|peptidase_S8|WP_012694353.1	33.3	270	145	10	122	363	148	410	1.4e-19	101.7
input|c7|2638376-2639570|+|ctg1_2676|	NZ_CP010407|c26|7989970-7991163|+|SVTN_RS35635|peptidase_S8|WP_041132783.1	36.2	210	124	4	139	345	152	354	1.4e-19	101.7
input|c7|2638376-2639570|+|ctg1_2676|	NZ_CP017780|c11|2379173-2381122|+|BKN51_RS09865|peptidase_S8|WP_101607348.1	33.0	264	141	8	120	348	145	407	1.4e-19	101.7
input|c7|2638376-2639570|+|ctg1_2676|	NZ_CP022464|c1|871814-873067|-|CGC65_RS04135|peptidase|WP_002568186.1	30.7	303	165	10	129	390	119	417	1.4e-19	101.7
input|c7|2638376-2639570|+|ctg1_2676|	NZ_CP025394|c17|3125902-3127329|-|CFP65_RS13430|serine_protease|WP_104816315.1	34.6	246	149	6	113	346	30	275	1.4e-19	101.7
input|c7|2638376-2639570|+|ctg1_2676|	NZ_JOHN01000029|c24|49422-51197|+|IF39_RS0120905|peptidase_S8|WP_078881409.1	31.6	335	159	12	117	385	140	470	1.4e-19	101.7
input|c7|2638376-2639570|+|ctg1_2676|	NZ_JXSX01000001|c14|3956967-3958187|-|TK50_RS16175|serine_protease|WP_043963483.1	35.5	214	126	5	138	346	159	365	1.4e-19	101.7
input|c7|2638376-2639570|+|ctg1_2676|	NZ_KB851045|c1|586965-588218|-|HMPREF1082_RS02740|peptidase|WP_002589491.1	30.7	303	165	10	129	390	119	417	1.4e-19	101.7
input|c7|2638376-2639570|+|ctg1_2676|	NZ_KB851179|c2|1231605-1232858|+|HMPREF1089_RS23080|peptidase|WP_002577531.1	30.7	303	165	10	129	390	119	417	1.4e-19	101.7
input|c7|2638376-2639570|+|ctg1_2676|	NZ_KB851187|c1|880555-881808|+|HMPREF1095_RS17650|peptidase|WP_002568186.1	30.7	303	165	10	129	390	119	417	1.4e-19	101.7
input|c7|2638376-2639570|+|ctg1_2676|	NZ_AQWM01000040|c5|17848-19197|+|B060_RS0120570|hypothetical_protein|WP_018083703.1	29.6	240	154	4	120	346	144	381	1.8e-19	101.3
input|c7|2638376-2639570|+|ctg1_2676|	NZ_FMCT01000009|c24|61161-62375|+|GA0070563_RS20285|serine_protease|WP_074476075.1	35.0	214	127	5	138	346	157	363	1.8e-19	101.3
input|c7|2638376-2639570|+|ctg1_2676|	NZ_JOBO01000040|c37|20123-21394|-|IG76_RS0134635|type_VII_secretion-associated_serine_protease_mycosin|WP_030637907.1	31.1	270	163	6	120	366	61	330	1.8e-19	101.3
input|c7|2638376-2639570|+|ctg1_2676|	NZ_LQMT02000005|c25|320545-322371|-|AVR91_RS03505|peptidase_S8|WP_063271303.1	28.6	388	241	12	30	397	39	410	1.8e-19	101.3
input|c7|2638376-2639570|+|ctg1_2676|	NC_019793|c1|1751309-1753276|-|DEIPE_RS08600|subtilisin-like_serine_protease|WP_015235581.1	28.2	400	197	14	37	354	145	536	2.3e-19	100.9
input|c7|2638376-2639570|+|ctg1_2676|	NZ_FMCW01000007|c37|226066-227280|-|GA0070558_RS09610|serine_protease|WP_091277793.1	35.0	214	127	5	138	346	157	363	2.3e-19	100.9
input|c7|2638376-2639570|+|ctg1_2676|	NZ_FMHU01000002|c1|114852-116090|-|GA0074694_RS15600|serine_protease|WP_091459390.1	30.7	348	204	11	45	372	69	399	2.3e-19	100.9
input|c7|2638376-2639570|+|ctg1_2676|	NZ_HG931174|c2|806814-809555|+|BN344_RS19105|hypothetical_protein|WP_051515841.1	32.5	302	150	9	94	345	99	396	2.3e-19	100.9
input|c7|2638376-2639570|+|ctg1_2676|	NZ_JAIY01000003|c8|1057234-1059027|-|BI06_RS06685|peptidase_S8|WP_043466397.1	31.9	335	158	13	117	385	146	476	2.3e-19	100.9
input|c7|2638376-2639570|+|ctg1_2676|	NZ_JXQE01000055|c1|418953-420842|-|XSACLMG476_RS02605|protease|WP_010341560.1	29.7	327	155	12	110	363	163	487	2.3e-19	100.9
input|c7|2638376-2639570|+|ctg1_2676|	NZ_AYXG01000103|c25|74081-77248|+|UO65_RS14885|hypothetical_protein|WP_035282973.1	31.7	284	168	9	124	385	183	462	3.0e-19	100.5
input|c7|2638376-2639570|+|ctg1_2676|	NZ_CP008714|c5|4357856-4359751|+|FD63_RS18190|subtilisin-like_serine_protease|WP_047325460.1	32.1	308	134	12	111	346	166	470	3.0e-19	100.5
input|c7|2638376-2639570|+|ctg1_2676|	NZ_FOIM01000018|c2|56949-57839|+|BMY83_RS16720|peptidase_S8|WP_007707717.1	34.4	250	137	9	123	346	6	254	3.0e-19	100.5
input|c7|2638376-2639570|+|ctg1_2676|	NZ_LNVM01000041|c9|26016-27911|-|ATB64_RS10960|subtilisin-like_serine_protease|WP_047325460.1	32.1	308	134	12	111	346	166	470	3.0e-19	100.5
input|c7|2638376-2639570|+|ctg1_2676|	NZ_LT604072|c5|4526023-4527918|+|BFP94_RS18905|hypothetical_protein|WP_003476634.1	32.1	308	134	12	111	346	166	470	3.0e-19	100.5
input|c7|2638376-2639570|+|ctg1_2676|	NZ_CP010409|c3|2799013-2800899|+|SB85_RS11735|subtilisin-like_serine_protease|WP_043093698.1	30.0	327	154	12	110	363	163	487	4.0e-19	100.1
input|c7|2638376-2639570|+|ctg1_2676|	NZ_CP023445|c2|1696759-1699929|-|CNX65_RS07720|peptidase_S8|WP_096497665.1	33.3	243	136	8	123	346	181	416	4.0e-19	100.1
input|c7|2638376-2639570|+|ctg1_2676|	NZ_GL635767|c4|34079-35791|+|HMPREF1013_RS29950|hypothetical_protein|WP_009336732.1	31.2	292	157	11	132	380	109	399	4.0e-19	100.1
input|c7|2638376-2639570|+|ctg1_2676|	NZ_BAXQ01000030|c5|26257-27582|+|JCM19033_RS19285|serine_protease|WP_054637544.1	32.1	293	152	10	139	385	148	439	5.2e-19	99.8
input|c7|2638376-2639570|+|ctg1_2676|	NZ_CP023278|c9|2821028-2823016|-|CLI64_RS11695|peptidase_S8|WP_103137390.1	32.2	317	146	12	139	392	226	536	5.2e-19	99.8
input|c7|2638376-2639570|+|ctg1_2676|	NZ_FNPH01000006|c3|139933-141411|-|BLW47_RS17605|peptidase_S8|WP_091558569.1	29.5	329	153	9	113	367	128	451	5.2e-19	99.8
input|c7|2638376-2639570|+|ctg1_2676|	NZ_FONN01000006|c8|213222-214727|-|BM055_RS13700|hypothetical_protein|WP_082110856.1	27.6	373	187	14	77	389	145	494	5.2e-19	99.8
input|c7|2638376-2639570|+|ctg1_2676|	NZ_JNXI01000028|c22|71013-72779|+|OO68_RS35555|peptidase_S8|WP_033313497.1	32.6	331	157	13	119	385	139	467	5.2e-19	99.8
input|c7|2638376-2639570|+|ctg1_2676|	NZ_LGCM01000046|c1|100652-103408|-|ADN01_RS14015|hypothetical_protein|WP_062417279.1	34.1	220	121	5	111	314	167	378	5.2e-19	99.8
input|c7|2638376-2639570|+|ctg1_2676|	NZ_LJSO01000008|c3|176186-179962|-|AN213_RS12995|peptidase_S8|WP_055198801.1	29.9	271	165	7	139	388	223	489	5.2e-19	99.8
input|c7|2638376-2639570|+|ctg1_2676|	NZ_LJTB01000004|c3|84724-88500|+|AOG26_RS10455|peptidase_S8|WP_054562424.1	29.6	267	171	6	139	388	223	489	5.2e-19	99.8
input|c7|2638376-2639570|+|ctg1_2676|	NZ_LKDX01000009|c1|83486-87262|+|AN394_RS07060|peptidase_S8|WP_055021097.1	29.6	267	171	6	139	388	223	489	5.2e-19	99.8
input|c7|2638376-2639570|+|ctg1_2676|	NC_016943|c5|4512921-4515842|+|BLASA_RS23745|hypothetical_protein|WP_083878081.1	31.8	280	151	10	125	368	211	486	6.8e-19	99.4
input|c7|2638376-2639570|+|ctg1_2676|	NZ_BBYM01000005|c3|263108-264643|+|AWQ70_RS05745|peptidase_S8|WP_067171400.1	31.8	318	150	9	113	368	167	479	6.8e-19	99.4
input|c7|2638376-2639570|+|ctg1_2676|	NZ_LRUE01000015|c3|521537-525313|+|PASHI_RS11625|peptidase_S8|WP_062565725.1	29.6	267	171	6	139	388	223	489	6.8e-19	99.4
input|c7|2638376-2639570|+|ctg1_2676|	NZ_MSIF01000001|c9|1017295-1021062|+|BLA60_RS04480|hypothetical_protein|WP_084734613.1	32.9	283	154	11	125	377	208	484	6.8e-19	99.4
input|c7|2638376-2639570|+|ctg1_2676|	NZ_FONV01000001|c3|711673-713637|-|BM290_RS03110|hypothetical_protein|WP_093609644.1	33.9	230	118	6	139	346	215	432	8.9e-19	99.0
input|c7|2638376-2639570|+|ctg1_2676|	NZ_KB913037|c5|1322063-1325365|+|A3CE_RS0105180|serine_protease|WP_020639004.1	35.5	251	132	8	124	346	199	447	8.9e-19	99.0
input|c7|2638376-2639570|+|ctg1_2676|	NC_015564|c9|4127142-4128563|+|AS9A_RS19400|type_VII_secretion-associated_serine_protease_mycosin|WP_041452251.1	32.9	301	133	12	131	370	84	376	1.2e-18	98.6
input|c7|2638376-2639570|+|ctg1_2676|	NZ_LITP01000001|c11|6046391-6048343|+|AMS62_RS27785|hypothetical_protein|WP_053493637.1	32.5	234	126	7	139	346	245	472	1.2e-18	98.6
input|c7|2638376-2639570|+|ctg1_2676|	NZ_LN850107|c9|1685284-1686792|+|BN1701_RS07995|hypothetical_protein|WP_054055708.1	35.2	247	139	8	139	372	134	372	1.2e-18	98.6
input|c7|2638376-2639570|+|ctg1_2676|	NZ_LT607412|c7|5962812-5964284|-|GA0070607_RS27620|peptidase_S8|WP_089020802.1	31.0	323	146	10	113	363	127	444	1.2e-18	98.6
input|c7|2638376-2639570|+|ctg1_2676|	NZ_LWLC01000066|c42|32416-33156|-|A6A25_RS41045|hypothetical_protein|WP_083669085.1	39.2	181	101	4	172	344	57	236	1.2e-18	98.6
input|c7|2638376-2639570|+|ctg1_2676|	NZ_MPGM01000027|c3|3960-5582|-|BM405_RS24200|hypothetical_protein|WP_072353089.1	33.5	263	141	9	166	397	278	537	1.2e-18	98.6
input|c7|2638376-2639570|+|ctg1_2676|	NZ_MRCD01000021|c11|69008-71110|-|NIES2101_RS14715|peptidase_S8|WP_073619339.1	31.0	394	169	16	100	396	189	576	1.5e-18	98.2
input|c7|2638376-2639570|+|ctg1_2676|	NZ_ASHX02000001|c2|316412-318220|+|J116_RS01445|peptidase_S8|WP_023591145.1	31.0	336	160	14	117	385	149	479	2.0e-18	97.8
input|c7|2638376-2639570|+|ctg1_2676|	NZ_CP012201|c3|1005134-1006657|-|ACZ75_RS04090|hypothetical_protein|WP_050407553.1	35.3	232	117	8	139	345	194	417	2.0e-18	97.8
input|c7|2638376-2639570|+|ctg1_2676|	NZ_JXHX01000064|c1|55359-56732|+|QP64_RS04690|peptidase_S8|WP_000849074.1	27.2	460	238	16	13	390	10	454	2.0e-18	97.8
input|c7|2638376-2639570|+|ctg1_2676|	NZ_KB846738|c26|68440-70221|+|D583_RS0125505|hypothetical_protein|WP_017949085.1	29.2	346	173	12	77	354	95	436	2.0e-18	97.8
input|c7|2638376-2639570|+|ctg1_2676|	NZ_LWLS01000057|c4|88035-89258|+|A6A27_RS09365|hypothetical_protein|WP_083672515.1	29.7	310	176	8	118	396	37	335	2.0e-18	97.8
input|c7|2638376-2639570|+|ctg1_2676|	NZ_AZXC01000019|c14|71514-73295|-|B101_RS0120815|protease|WP_037756855.1	28.9	346	174	12	77	354	95	436	2.6e-18	97.4
input|c7|2638376-2639570|+|ctg1_2676|	NZ_CCEK01000001|c1|542825-544198|-|ERS140159_RS02465|peptidase_S8|WP_047550372.1	26.7	460	244	15	11	390	8	454	3.4e-18	97.1
input|c7|2638376-2639570|+|ctg1_2676|	NZ_CCEL01000007|c4|99175-100548|-|ERS140266_RS07905|peptidase_S8|WP_047550372.1	26.7	460	244	15	11	390	8	454	3.4e-18	97.1
input|c7|2638376-2639570|+|ctg1_2676|	NZ_CP021434|c2|300734-302083|+|CBW65_RS01590|hypothetical_protein|WP_087455282.1	27.2	416	227	17	41	385	38	448	3.4e-18	97.1
input|c7|2638376-2639570|+|ctg1_2676|	NZ_CP025023|c4|1856148-1857521|-|CKO49_RS08910|peptidase_S8|WP_100848589.1	26.4	469	243	18	4	390	6	454	3.4e-18	97.1
input|c7|2638376-2639570|+|ctg1_2676|	NZ_FPAZ01000004|c2|161415-165194|-|BM378_RS05175|peptidase_S8|WP_074988757.1	32.7	223	135	5	139	346	223	445	3.4e-18	97.1
input|c7|2638376-2639570|+|ctg1_2676|	NZ_KK070035|c2|214823-218602|+|AT00_RS12650|peptidase_S8|WP_036972131.1	32.7	223	135	5	139	346	223	445	3.4e-18	97.1
input|c7|2638376-2639570|+|ctg1_2676|	NZ_LYPI01000007|c2|261644-265423|-|BWD47_RS01575|peptidase_S8|WP_075593227.1	32.7	223	135	5	139	346	223	445	3.4e-18	97.1
input|c7|2638376-2639570|+|ctg1_2676|	NZ_MBRJ01000040|c5|130197-131909|+|BBV17_RS22035|hypothetical_protein|WP_071158697.1	32.6	261	134	10	130	349	107	366	3.4e-18	97.1
input|c7|2638376-2639570|+|ctg1_2676|	NZ_MBSZ01000023|c2|161338-165117|-|BFS88_RS10465|peptidase_S8|WP_065979010.1	32.7	223	135	5	139	346	223	445	3.4e-18	97.1
input|c7|2638376-2639570|+|ctg1_2676|	NZ_BAIK02000095|c3|34055-34948|-|VE20228_RS11575|peptidase_S8|WP_008726421.1	35.5	234	124	8	139	346	22	254	4.4e-18	96.7
input|c7|2638376-2639570|+|ctg1_2676|	NZ_CCEH01000018|c5|2505-3878|-|ERS140147_RS10065|peptidase_S8|WP_047531431.1	26.7	460	244	15	11	390	8	454	4.4e-18	96.7
input|c7|2638376-2639570|+|ctg1_2676|	NZ_LFBV01000011|c10|239952-242309|+|AB852_RS35015|serine_protease|WP_073794949.1	30.6	320	161	12	124	385	107	423	4.4e-18	96.7
input|c7|2638376-2639570|+|ctg1_2676|	NZ_LT629775|c42|9533158-9534423|-|BLU95_RS39580|hypothetical_protein|WP_093864284.1	35.0	240	132	8	140	367	177	404	4.4e-18	96.7
input|c7|2638376-2639570|+|ctg1_2676|	NZ_LWAJ01000031|c2|9410-11398|+|A2T98_RS03080|peptidase_S8|WP_063871509.1	35.2	233	138	7	124	346	7	236	4.4e-18	96.7
input|c7|2638376-2639570|+|ctg1_2676|	NC_017337|c4|1899004-1900377|-|SAOV_RS09455|peptidase_S8|WP_000849076.1	26.6	470	239	17	3	390	9	454	5.7e-18	96.3
input|c7|2638376-2639570|+|ctg1_2676|	NC_017349|c4|1886862-1888235|-|SARLGA251_RS09175|peptidase_S8|WP_000849076.1	26.6	470	239	17	3	390	9	454	5.7e-18	96.3
input|c7|2638376-2639570|+|ctg1_2676|	NC_017351|c4|1936117-1937490|-|MS7_RS09725|peptidase_S8|WP_000691542.1	26.8	467	245	16	6	390	3	454	5.7e-18	96.3
input|c7|2638376-2639570|+|ctg1_2676|	NZ_CCEP01000005|c5|45795-47168|+|ERS154949_RS12695|peptidase_S8|WP_047437395.1	26.4	469	243	18	4	390	6	454	5.7e-18	96.3
input|c7|2638376-2639570|+|ctg1_2676|	NZ_CM003052|c4|3908330-3910216|+|XTCCFBP2541_RS16415|subtilisin-like_serine_protease|WP_039008438.1	31.5	336	151	13	85	346	137	467	5.7e-18	96.3
input|c7|2638376-2639570|+|ctg1_2676|	NZ_CP012184|c7|3492355-3493542|+|AD017_RS16310|peptidase_S8|WP_010224445.1	30.0	340	203	9	27	345	26	351	5.7e-18	96.3
input|c7|2638376-2639570|+|ctg1_2676|	NZ_FQKL01000001|c1|85582-86955|+|BT577_RS00625|peptidase_S8|WP_031787912.1	26.4	469	243	18	4	390	6	454	5.7e-18	96.3
input|c7|2638376-2639570|+|ctg1_2676|	NZ_MCIR01000001|c12|5681869-5683056|-|Ae707Ps1_RS26215|peptidase_S8|WP_010224445.1	30.0	340	203	9	27	345	26	351	5.7e-18	96.3
input|c7|2638376-2639570|+|ctg1_2676|	NZ_AXWW01000023|c19|33190-34362|-|H504_RS34185|hypothetical_protein|WP_084467505.1	30.9	246	164	4	120	364	55	295	7.5e-18	95.9
input|c7|2638376-2639570|+|ctg1_2676|	NZ_FQHT01000001|c1|82361-83734|+|BT510_RS00560|peptidase_S8|WP_072468060.1	26.8	467	245	16	6	390	3	454	7.5e-18	95.9
input|c7|2638376-2639570|+|ctg1_2676|	NZ_LN854556|c4|1867035-1868408|-|SABB155_RS09145|peptidase_S8|WP_054190778.1	26.3	472	240	16	4	390	6	454	7.5e-18	95.9
input|c7|2638376-2639570|+|ctg1_2676|	NZ_CCEO01000008|c3|50729-52102|+|ERS140239_RS07145|peptidase_S8|WP_047559752.1	26.5	460	245	15	11	390	8	454	9.8e-18	95.5
input|c7|2638376-2639570|+|ctg1_2676|	NZ_CCEQ01000002|c2|427780-429153|-|ERS140167_RS05870|peptidase_S8|WP_047448441.1	26.4	462	243	16	11	390	8	454	9.8e-18	95.5
input|c7|2638376-2639570|+|ctg1_2676|	NZ_CP012974|c4|1816294-1817667|-|SAST43_RS08850|peptidase_S8|WP_000691541.1	26.8	467	245	16	6	390	3	454	9.8e-18	95.5
input|c7|2638376-2639570|+|ctg1_2676|	NZ_CP018629|c3|518560-519933|+|BTN44_RS02915|peptidase_S8|WP_000691541.1	26.8	467	245	16	6	390	3	454	9.8e-18	95.5
input|c7|2638376-2639570|+|ctg1_2676|	NZ_CP026072|c6|2572490-2573863|+|RK93_RS13705|peptidase_S8|WP_000691541.1	26.8	467	245	16	6	390	3	454	9.8e-18	95.5
input|c7|2638376-2639570|+|ctg1_2676|	NZ_CP026957|c1|221959-223332|+|RL01_RS01450|peptidase_S8|WP_000691541.1	26.8	467	245	16	6	390	3	454	9.8e-18	95.5
input|c7|2638376-2639570|+|ctg1_2676|	NZ_FOFT01000003|c7|605188-608565|-|BMZ12_RS12645|hypothetical_protein|WP_090065050.1	31.9	285	163	11	125	385	156	433	9.8e-18	95.5
input|c7|2638376-2639570|+|ctg1_2676|	NZ_FQID01000003|c2|46751-48124|+|BT706_RS08950|peptidase_S8|WP_000691541.1	26.8	467	245	16	6	390	3	454	9.8e-18	95.5
input|c7|2638376-2639570|+|ctg1_2676|	NZ_JPLW01000006|c23|79816-80985|+|ED92_RS31575|peptidase_S8|WP_037344783.1	33.2	232	144	4	120	346	46	271	9.8e-18	95.5
input|c7|2638376-2639570|+|ctg1_2676|	NZ_LJTC01000015|c3|53284-57063|+|AOG27_RS18945|peptidase_S8|WP_054554559.1	27.3	370	230	12	21	363	107	464	9.8e-18	95.5
input|c7|2638376-2639570|+|ctg1_2676|	NC_022543|c6|266701-268401|-|VIBNI_RS19845|peptidase_S8|WP_022560731.1	37.4	222	113	9	166	364	310	528	1.3e-17	95.1
input|c7|2638376-2639570|+|ctg1_2676|	NZ_CAOA01000063|c3|22730-24430|+|VIBNIPON4_RS07970|peptidase_S8|WP_022589066.1	37.4	222	113	9	166	364	310	528	1.3e-17	95.1
input|c7|2638376-2639570|+|ctg1_2676|	NZ_CP021121|c12|2935507-2936715|+|CAG99_RS12815|hypothetical_protein|WP_086159472.1	34.2	263	147	11	111	361	128	376	1.3e-17	95.1
input|c7|2638376-2639570|+|ctg1_2676|	NZ_FMIA01000002|c20|6378551-6381937|-|GA0070617_RS28870|hypothetical_protein|WP_091445470.1	30.8	308	182	11	105	385	199	502	1.3e-17	95.1
input|c7|2638376-2639570|+|ctg1_2676|	NZ_FQMG01000005|c2|3953-5326|-|BT759_RS11845|peptidase_S8|WP_072508202.1	26.4	469	243	18	4	390	6	454	1.3e-17	95.1
input|c7|2638376-2639570|+|ctg1_2676|	NZ_JXXT01000024|c7|102501-104201|-|TW74_RS19850|peptidase_S8|WP_022589066.1	37.4	222	113	9	166	364	310	528	1.3e-17	95.1
input|c7|2638376-2639570|+|ctg1_2676|	NZ_KB903813|c1|105403-106569|-|A3G1_RS39300|hypothetical_protein|WP_083936668.1	34.2	237	148	5	113	346	31	262	1.3e-17	95.1
input|c7|2638376-2639570|+|ctg1_2676|	NZ_LK054223|c6|4415495-4417195|+|MADA3029_RS20075|peptidase_S8|WP_022589066.1	37.4	222	113	9	166	364	310	528	1.3e-17	95.1
input|c7|2638376-2639570|+|ctg1_2676|	NZ_LK391965|c6|3699373-3701073|-|VIBNISON1_RS16815|peptidase_S8|WP_022610185.1	37.4	222	113	9	166	364	310	528	1.3e-17	95.1
input|c7|2638376-2639570|+|ctg1_2676|	NZ_MCIJ01000001|c7|2871838-2873025|-|Ae150APs1_RS13340|peptidase_S8|WP_083680109.1	29.7	340	204	9	27	345	26	351	1.3e-17	95.1
input|c7|2638376-2639570|+|ctg1_2676|	NZ_ATMS01000045|c9|86904-93296|-|PAAL66IX_RS15205|subtilisin-like_serine_protease|WP_021255073.1	27.5	429	234	15	16	385	118	528	1.7e-17	94.7
input|c7|2638376-2639570|+|ctg1_2676|	NZ_JMLT01000008|c5|283513-289905|-|BP95_RS0104725|hypothetical_protein|WP_028531526.1	27.5	429	234	15	16	385	118	528	1.7e-17	94.7
input|c7|2638376-2639570|+|ctg1_2676|	NZ_JYGF01000017|c2|34227-35600|-|SA375_RS06520|peptidase_S8|WP_044290376.1	26.8	463	236	17	13	390	10	454	2.2e-17	94.4
input|c7|2638376-2639570|+|ctg1_2676|	NZ_LIVV01000003|c24|309173-311749|-|AMK27_RS14180|peptidase_S8|WP_073906479.1	30.0	320	168	12	119	388	180	493	2.2e-17	94.4
input|c7|2638376-2639570|+|ctg1_2676|	NZ_LQRT01000060|c7|235580-236800|-|AWE51_RS25630|hypothetical_protein|WP_066320178.1	27.1	414	223	15	2	358	4	395	2.2e-17	94.4
input|c7|2638376-2639570|+|ctg1_2676|	NZ_MKQR01000005|c2|79948-83130|-|BJP25_RS02935|hypothetical_protein|WP_075973208.1	32.9	246	141	7	124	349	182	423	2.2e-17	94.4
input|c7|2638376-2639570|+|ctg1_2676|	NC_009338|c13|5283220-5284533|+|MFLV_RS24880|type_VII_secretion-associated_serine_protease_mycosin|WP_011895791.1	31.7	315	159	13	122	385	67	376	2.9e-17	94.0
input|c7|2638376-2639570|+|ctg1_2676|	NC_014814|c9|4540342-4541655|+|MSPYR1_RS21510|type_VII_secretion-associated_serine_protease_mycosin|WP_041788135.1	31.7	315	159	13	122	385	67	376	2.9e-17	94.0
input|c7|2638376-2639570|+|ctg1_2676|	NZ_ATMT01000054|c11|289123-295518|-|PAALTS15_RS15465|subtilisin-like_serine_protease|WP_021260412.1	27.7	423	241	16	16	385	118	528	2.9e-17	94.0
input|c7|2638376-2639570|+|ctg1_2676|	NZ_CCEG01000005|c6|11802-13175|+|ERS140162_RS06915|peptidase_S8|WP_047426102.1	26.2	462	244	16	11	390	8	454	2.9e-17	94.0
input|c7|2638376-2639570|+|ctg1_2676|	NZ_FMRT01000030|c1|10885-12258|-|BJR80_RS13000|peptidase_S8|WP_070005020.1	26.4	470	240	17	3	390	9	454	2.9e-17	94.0
input|c7|2638376-2639570|+|ctg1_2676|	NZ_FOGI01000010|c7|41541-44762|-|BMY07_RS23000|hypothetical_protein|WP_092782446.1	32.9	243	132	9	169	385	231	468	2.9e-17	94.0
input|c7|2638376-2639570|+|ctg1_2676|	NZ_LIWC01000007|c26|70954-72123|+|AMK34_RS37170|peptidase_S8|WP_073848462.1	32.8	232	145	4	120	346	46	271	2.9e-17	94.0
input|c7|2638376-2639570|+|ctg1_2676|	NZ_LWSU01000242|c3|22663-24549|+|A6R73_RS15230|Subtilisin-like_serine_protease|WP_064541037.1	29.5	308	143	11	110	346	163	467	2.9e-17	94.0
input|c7|2638376-2639570|+|ctg1_2676|	NC_007622|c4|1823154-1824527|-|SAB_RS08970|peptidase_S8|WP_000849075.1	26.4	470	240	17	3	390	9	454	3.7e-17	93.6
input|c7|2638376-2639570|+|ctg1_2676|	NZ_FMIC01000002|c7|2265937-2267187|-|GA0070608_RS10640|serine_protease|WP_091625982.1	32.9	237	145	6	139	367	167	397	3.7e-17	93.6
input|c7|2638376-2639570|+|ctg1_2676|	NZ_FNYV01000017|c18|69416-70705|-|BMY89_RS28170|type_VII_secretion-associated_serine_protease|WP_092383290.1	35.8	218	128	6	139	346	56	271	3.7e-17	93.6
input|c7|2638376-2639570|+|ctg1_2676|	NZ_LQMT02000005|c24|79893-81062|+|AVR91_RS02375|peptidase_S8|WP_063277379.1	32.8	232	145	4	120	346	46	271	3.7e-17	93.6
input|c7|2638376-2639570|+|ctg1_2676|	NZ_MKQR01000011|c15|190947-192494|+|BJP25_RS11735|serine_protease|WP_075974903.1	28.9	363	229	12	36	380	38	389	3.7e-17	93.6
input|c7|2638376-2639570|+|ctg1_2676|	NZ_FNAZ01000009|c7|21666-28199|+|BLS15_RS21450|hypothetical_protein|WP_090513689.1	28.6	423	237	17	16	385	165	575	4.9e-17	93.2
input|c7|2638376-2639570|+|ctg1_2676|	NZ_FOHE01000012|c2|62062-63426|+|BMX40_RS13240|hypothetical_protein|WP_090870700.1	35.2	270	124	11	125	344	133	401	4.9e-17	93.2
input|c7|2638376-2639570|+|ctg1_2676|	NZ_FOZH01000012|c1|87133-88026|+|BM366_RS24340|peptidase_S8|WP_007869360.1	34.6	234	126	8	139	346	22	254	4.9e-17	93.2
input|c7|2638376-2639570|+|ctg1_2676|	NZ_JH376430|c2|60982-61875|-|HMPREF9469_RS26175|peptidase_S8|WP_007869360.1	34.6	234	126	8	139	346	22	254	4.9e-17	93.2
input|c7|2638376-2639570|+|ctg1_2676|	NZ_KQ235875|c1|61200-62093|-|HMPREF9470_RS00375|peptidase_S8|WP_007869360.1	34.6	234	126	8	139	346	22	254	4.9e-17	93.2
input|c7|2638376-2639570|+|ctg1_2676|	NZ_LT629758|c10|5105830-5107425|-|BLU81_RS22530|hypothetical_protein|WP_092546483.1	33.3	231	118	7	139	346	212	429	4.9e-17	93.2
input|c7|2638376-2639570|+|ctg1_2676|	NZ_JOAG01000030|c19|121250-122464|+|IO39_RS28060|peptidase_S8|WP_043629004.1	32.1	265	133	7	125	345	96	357	6.4e-17	92.8
input|c7|2638376-2639570|+|ctg1_2676|	NZ_LT629789|c22|5693492-5695138|+|BLU53_RS25450|type_VII_secretion-associated_serine_protease_mycosin|WP_072028928.1	29.1	351	140	10	117	360	100	448	6.4e-17	92.8
input|c7|2638376-2639570|+|ctg1_2676|	NZ_AUIK01000029|c8|15841-18264|-|G569_RS58730|hypothetical_protein|WP_053226871.1	30.5	377	227	13	37	388	42	408	8.3e-17	92.4
input|c7|2638376-2639570|+|ctg1_2676|	NZ_FMHU01000002|c12|2087383-2088849|+|GA0074694_RS23770|peptidase_S8|WP_091462027.1	28.5	326	160	9	113	368	125	447	8.3e-17	92.4
input|c7|2638376-2639570|+|ctg1_2676|	NZ_KK211162|c1|24525-25733|-|N539_RS16280|hypothetical_protein|WP_051531673.1	32.6	273	148	9	95	353	114	364	8.3e-17	92.4
input|c7|2638376-2639570|+|ctg1_2676|	NZ_CP007513|c10|5685-7115|-|CY96_RS27115|hypothetical_protein|WP_044585116.1	29.5	329	159	13	129	389	153	476	1.1e-16	92.0
input|c7|2638376-2639570|+|ctg1_2676|	NZ_FOCQ01000012|c7|120546-121997|-|BMW55_RS13910|hypothetical_protein|WP_089970464.1	25.5	459	256	15	6	387	33	482	1.1e-16	92.0
input|c7|2638376-2639570|+|ctg1_2676|	NZ_JXIT01000077|c11|3684-5114|+|RW25_RS22075|hypothetical_protein|WP_043938503.1	29.5	329	159	13	129	389	153	476	1.1e-16	92.0
input|c7|2638376-2639570|+|ctg1_2676|	NZ_LIPN01000132|c4|25325-26326|+|AOK03_RS15595|thermophilic_serine_proteinase_precursor|AOK03_RS15595	42.0	131	74	2	114	244	44	172	1.1e-16	92.0
input|c7|2638376-2639570|+|ctg1_2676|	NZ_LXLI01000028|c12|115816-117246|-|BTGOE4_RS18815|hypothetical_protein|WP_070184219.1	29.5	329	159	13	129	389	153	476	1.1e-16	92.0
input|c7|2638376-2639570|+|ctg1_2676|	NC_017964|c1|1494631-1495329|+|TKWG_RS22985|hypothetical_protein|WP_085946360.1	38.8	165	85	4	199	347	18	182	1.4e-16	91.7
input|c7|2638376-2639570|+|ctg1_2676|	NZ_CP024608|c11|5949933-5951450|+|CR152_RS25535|hypothetical_protein|WP_099879681.1	31.5	270	142	9	139	371	194	457	1.4e-16	91.7
input|c7|2638376-2639570|+|ctg1_2676|	NZ_FOMD01000001|c2|725255-727960|-|BM158_RS03540|hypothetical_protein|WP_091554738.1	28.8	344	180	14	94	380	117	452	1.4e-16	91.7
input|c7|2638376-2639570|+|ctg1_2676|	NZ_JH792281|c12|125417-126832|+|IC1_RS21245|peptidase_S8|WP_000720068.1	25.4	489	240	15	4	387	3	471	1.4e-16	91.7
input|c7|2638376-2639570|+|ctg1_2676|	NZ_LJRT01000063|c7|1069-2229|-|ALO38_RS09810|peptidase_S8|WP_055002733.1	29.0	341	184	11	50	345	11	338	1.4e-16	91.7
input|c7|2638376-2639570|+|ctg1_2676|	NZ_MSTN01000008|c2|224222-225637|-|BVF97_RS20495|peptidase_S8|WP_000720068.1	25.4	489	240	15	4	387	3	471	1.4e-16	91.7
input|c7|2638376-2639570|+|ctg1_2676|	NZ_FMHZ01000002|c5|828238-829725|+|GA0070606_RS04000|peptidase_S8|WP_091095180.1	28.7	328	156	10	113	367	128	450	1.8e-16	91.3
input|c7|2638376-2639570|+|ctg1_2676|	NZ_KE159605|c2|701129-702040|-|C808_RS03395|hypothetical_protein|WP_016294373.1	32.3	251	136	9	140	357	25	274	1.8e-16	91.3
input|c7|2638376-2639570|+|ctg1_2676|	NZ_LN999828|c2|1971258-1972148|-|BN3656_RS15600|peptidase_S8|WP_066550135.1	33.1	248	139	8	125	346	8	254	1.8e-16	91.3
input|c7|2638376-2639570|+|ctg1_2676|	NZ_BBCG01000019|c7|8292-9287|-|JCM14822_RS08430|hypothetical_protein|WP_054741447.1	35.2	193	105	6	142	314	119	311	2.4e-16	90.9
input|c7|2638376-2639570|+|ctg1_2676|	NZ_CP012752|c26|5151507-5154356|-|AOZ06_RS23460|transposase|WP_054296855.1	30.2	361	210	17	36	369	44	389	2.4e-16	90.9
input|c7|2638376-2639570|+|ctg1_2676|	NZ_CP022464|c3|5639377-5640267|-|CGC65_RS26225|peptidase|WP_002566534.1	35.5	234	124	9	139	346	22	254	2.4e-16	90.9
input|c7|2638376-2639570|+|ctg1_2676|	NZ_KB822467|c5|9212-10123|-|C824_RS23495|hypothetical_protein|WP_004080668.1	32.2	242	130	8	140	349	25	264	2.4e-16	90.9
input|c7|2638376-2639570|+|ctg1_2676|	NZ_KB851140|c2|52373-53263|-|HMPREF1097_RS05105|peptidase|WP_002566534.1	35.5	234	124	9	139	346	22	254	2.4e-16	90.9
input|c7|2638376-2639570|+|ctg1_2676|	NZ_KB851188|c2|650624-651514|+|HMPREF1095_RS25650|peptidase|WP_002566534.1	35.5	234	124	9	139	346	22	254	2.4e-16	90.9
input|c7|2638376-2639570|+|ctg1_2676|	NC_014025|c8|43957-45414|-|BMQ_RS26375|peptidase|WP_013060172.1	27.9	495	242	21	1	390	1	485	3.2e-16	90.5
input|c7|2638376-2639570|+|ctg1_2676|	NZ_CP015399|c4|4678989-4679879|+|A4V08_RS23245|peptidase_S8|WP_065549892.1	35.5	234	124	9	139	346	22	254	3.2e-16	90.5
input|c7|2638376-2639570|+|ctg1_2676|	NZ_KB851048|c2|161319-162209|-|HMPREF1082_RS24660|peptidase|WP_002576432.1	35.5	234	124	9	139	346	22	254	3.2e-16	90.5
input|c7|2638376-2639570|+|ctg1_2676|	NZ_KB851179|c1|49299-50189|-|HMPREF1089_RS17745|peptidase|WP_002576432.1	35.5	234	124	9	139	346	22	254	3.2e-16	90.5
input|c7|2638376-2639570|+|ctg1_2676|	NZ_AVPG01000027|c1|18981-20363|+|N784_RS13785|peptidase_S8|WP_036835841.1	28.3	431	205	15	6	349	4	417	4.1e-16	90.1
input|c7|2638376-2639570|+|ctg1_2676|	NZ_CP016089|c6|3181961-3183901|-|CSACC_RS13820|subtilisin_BL|WP_022746951.1	29.3	263	173	8	117	376	3	255	4.1e-16	90.1
input|c7|2638376-2639570|+|ctg1_2676|	NZ_CP016091|c6|3144688-3146628|-|CLOBY_RS13950|subtilisin_BL|WP_022746951.1	29.3	263	173	8	117	376	3	255	4.1e-16	90.1
input|c7|2638376-2639570|+|ctg1_2676|	NC_016109|c33|7902494-7905046|+|KSE_RS34620|peptidase_S8|WP_014140049.1	29.4	316	175	11	119	388	175	488	5.4e-16	89.7
input|c7|2638376-2639570|+|ctg1_2676|	NZ_BCSY01000137|c14|204565-205911|+|APK38_RS33105|type_VII_secretion-associated_serine_protease_mycosin|WP_062660489.1	33.5	284	127	12	139	364	85	364	5.4e-16	89.7
input|c7|2638376-2639570|+|ctg1_2676|	NZ_CCBB010000002|c7|82850-84196|-|BN977_RS15735|type_VII_secretion-associated_serine_protease_mycosin|WP_024453476.1	33.5	284	127	12	139	364	85	364	5.4e-16	89.7
input|c7|2638376-2639570|+|ctg1_2676|	NZ_CZAB01000013|c2|58301-59191|-|ARA87_RS09880|peptidase_S8|WP_002587372.1	35.5	234	124	9	139	346	22	254	5.4e-16	89.7
input|c7|2638376-2639570|+|ctg1_2676|	NZ_FOOJ01000003|c3|136699-137589|+|BM309_RS02810|peptidase_S8|WP_002587372.1	35.5	234	124	9	139	346	22	254	5.4e-16	89.7
input|c7|2638376-2639570|+|ctg1_2676|	NZ_JH376872|c2|679121-680011|+|HMPREF9467_RS15330|peptidase_S8|WP_002587372.1	35.5	234	124	9	139	346	22	254	5.4e-16	89.7
input|c7|2638376-2639570|+|ctg1_2676|	NZ_JNYO01000022|c24|78640-80340|+|OQ01_RS25210|serine_protease|WP_033431999.1	26.4	402	165	11	113	384	134	534	5.4e-16	89.7
input|c7|2638376-2639570|+|ctg1_2676|	NZ_KB850990|c2|37840-38730|-|HMPREF1090_RS13825|peptidase_S8|WP_002587372.1	35.5	234	124	9	139	346	22	254	5.4e-16	89.7
input|c7|2638376-2639570|+|ctg1_2676|	NZ_LJKB01000052|c9|45318-46802|+|B4083_RS10955|hypothetical_protein|WP_063218458.1	24.4	488	259	16	5	389	14	494	5.4e-16	89.7
input|c7|2638376-2639570|+|ctg1_2676|	NZ_CP022657|c11|2487010-2488326|-|CIG75_RS10495|hypothetical_protein|WP_094238407.1	25.1	442	248	14	23	386	2	438	7.0e-16	89.4
input|c7|2638376-2639570|+|ctg1_2676|	NZ_BANX01000023|c9|166680-168065|-|GS4_RS15895|type_VII_secretion-associated_serine_protease_mycosin|WP_007622333.1	31.6	310	148	13	123	372	73	378	9.2e-16	89.0
input|c7|2638376-2639570|+|ctg1_2676|	NZ_LT629697|c4|4191490-4193400|-|BLQ65_RS19110|hypothetical_protein|WP_091361061.1	31.7	268	148	11	131	370	152	412	9.2e-16	89.0
input|c7|2638376-2639570|+|ctg1_2676|	NZ_AWNK01000001|c1|125314-128106|+|P304_RS15775|hypothetical_protein|WP_051321273.1	31.0	297	151	7	125	370	187	480	1.2e-15	88.6
input|c7|2638376-2639570|+|ctg1_2676|	NZ_MUAJ01000042|c7|10674-12158|-|BW897_RS26765|hypothetical_protein|WP_078205471.1	27.5	327	165	10	129	389	174	494	1.2e-15	88.6
input|c7|2638376-2639570|+|ctg1_2676|	NZ_BALG01000526|c1|40161-41681|-|PPOP_RS19700|hypothetical_protein|WP_093471130.1	31.2	231	128	9	112	316	165	390	1.6e-15	88.2
input|c7|2638376-2639570|+|ctg1_2676|	NZ_CP025430|c5|3927186-3928406|-|CX676_RS19095|peptidase_S8|WP_101753984.1	31.2	250	127	7	139	345	107	354	1.6e-15	88.2
input|c7|2638376-2639570|+|ctg1_2676|	NZ_LT907982|c2|1411241-1412887|+|CPH63_RS06475|hypothetical_protein|WP_096302091.1	31.8	258	144	10	128	360	53	303	1.6e-15	88.2
input|c7|2638376-2639570|+|ctg1_2676|	NC_015434|c15|4268979-4270475|+|VAB18032_RS18910|peptidase_S8|WP_013734495.1	30.8	263	127	7	113	325	133	390	2.0e-15	87.8
input|c7|2638376-2639570|+|ctg1_2676|	NC_019427|c10|4060923-4062899|+|ANA_RS17740|subtilisin-like_protease_AcyA|WP_015081393.1	34.2	234	141	8	124	346	7	238	2.0e-15	87.8
input|c7|2638376-2639570|+|ctg1_2676|	NZ_FOYL01000013|c6|101555-104935|-|BM417_RS36805|hypothetical_protein|WP_093604110.1	30.3	284	171	8	125	386	156	434	2.0e-15	87.8
input|c7|2638376-2639570|+|ctg1_2676|	NZ_KB913024|c1|402409-403863|-|ACTMO_RS0102025|serine_protease|WP_033401636.1	28.0	328	171	10	113	377	128	453	2.0e-15	87.8
input|c7|2638376-2639570|+|ctg1_2676|	NZ_LHSI01000001|c4|3253814-3255700|+|XTGCFBP2053_RS14125|subtilisin-like_serine_protease|WP_009572426.1	29.0	307	146	10	110	346	163	467	2.0e-15	87.8
input|c7|2638376-2639570|+|ctg1_2676|	NZ_LMEP01000022|c14|246954-250253|+|ASD33_RS20595|peptidase_S8|WP_079044936.1	32.2	264	148	8	152	385	218	480	2.0e-15	87.8
input|c7|2638376-2639570|+|ctg1_2676|	NZ_AZXI01000001|c2|209274-213635|+|B033_RS0101040|peptidase_S8|WP_029025884.1	29.7	317	172	13	119	388	164	476	2.7e-15	87.4
input|c7|2638376-2639570|+|ctg1_2676|	NZ_LAVL01000103|c1|10408-11277|-|ADY59_RS32520|serine_protease|WP_049570323.1	30.0	237	144	6	122	349	36	259	2.7e-15	87.4
input|c7|2638376-2639570|+|ctg1_2676|	NZ_LMPR01000013|c4|27489-28835|-|ASF99_RS16360|hypothetical_protein|WP_055970063.1	26.7	427	214	14	9	349	5	418	2.7e-15	87.4
input|c7|2638376-2639570|+|ctg1_2676|	NZ_AAXW01000049|c6|10852-12999|+|CY0110_RS21320|peptidase_S8|WP_008277637.1	27.1	240	139	6	139	345	19	255	3.5e-15	87.0
input|c7|2638376-2639570|+|ctg1_2676|	NZ_CP023257|c3|1692045-1696346|+|CLD04_RS08975|peptidase_S8|WP_095843690.1	28.8	313	177	8	119	385	200	512	3.5e-15	87.0
input|c7|2638376-2639570|+|ctg1_2676|	NZ_JNIV01000002|c1|94386-95615|+|Q319_RS0101185|hypothetical_protein|WP_029479940.1	31.9	273	131	8	125	345	93	362	3.5e-15	87.0
input|c7|2638376-2639570|+|ctg1_2676|	NZ_LZYZ01000007|c5|298514-300454|-|CLOSAC_RS17830|hypothetical_protein|WP_077866653.1	31.9	226	142	7	139	361	24	240	3.5e-15	87.0
input|c7|2638376-2639570|+|ctg1_2676|	NC_011969|c7|4817535-4819007|-|BCQ_RS25070|peptidase_S8|WP_000656162.1	26.8	325	166	10	129	387	162	480	4.6e-15	86.7
input|c7|2638376-2639570|+|ctg1_2676|	NC_015696|c2|706152-707663|+|F7308_RS03510|serine_protease|WP_013922469.1	32.6	307	130	12	125	358	158	460	4.6e-15	86.7
input|c7|2638376-2639570|+|ctg1_2676|	NZ_AZWI01000004|c3|215166-219527|+|B162_RS0102555|peptidase_S8|WP_029019423.1	29.4	316	174	12	119	388	164	476	4.6e-15	86.7
input|c7|2638376-2639570|+|ctg1_2676|	NZ_AZWT01000008|c23|87457-91818|+|B111_RS0109480|peptidase_S8|WP_028186441.1	29.4	316	174	12	119	388	164	476	4.6e-15	86.7
input|c7|2638376-2639570|+|ctg1_2676|	NZ_AZXB01000002|c3|109537-113898|-|B102_RS0101940|peptidase_S8|WP_029023449.1	29.4	316	174	12	119	388	164	476	4.6e-15	86.7
input|c7|2638376-2639570|+|ctg1_2676|	NZ_JH792240|c5|469796-471268|+|IIK_RS26275|peptidase_S8|WP_000656162.1	26.8	325	166	10	129	387	162	480	4.6e-15	86.7
input|c7|2638376-2639570|+|ctg1_2676|	NZ_JSFD01000008|c5|198751-200223|-|OA45_RS17135|peptidase_S8|WP_000656162.1	26.8	325	166	10	129	387	162	480	4.6e-15	86.7
input|c7|2638376-2639570|+|ctg1_2676|	NZ_KE734695|c6|220841-222808|+|N318_RS0116285|peptidase_S8|WP_081693723.1	32.1	237	142	8	121	346	6	234	4.6e-15	86.7
input|c7|2638376-2639570|+|ctg1_2676|	NZ_KQ949075|c3|695849-697378|-|AQJ91_RS03150|peptidase_S8|WP_067015891.1	28.8	333	169	9	112	377	148	479	4.6e-15	86.7
input|c7|2638376-2639570|+|ctg1_2676|	NZ_LONG01000109|c4|86344-87816|-|AT270_RS14975|peptidase_S8|WP_061686730.1	26.8	325	166	10	129	387	162	480	4.6e-15	86.7
input|c7|2638376-2639570|+|ctg1_2676|	NZ_MIFQ01000042|c2|29623-31095|-|BHL50_RS15715|peptidase_S8|WP_074608745.1	26.8	325	166	10	129	387	162	480	4.6e-15	86.7
input|c7|2638376-2639570|+|ctg1_2676|	NZ_AP018268|c14|4570822-4572036|-|CDC39_RS20515|peptidase_S8|WP_096564158.1	29.4	293	150	8	125	367	92	377	5.9e-15	86.3
input|c7|2638376-2639570|+|ctg1_2676|	NZ_JQLP01000005|c5|1973380-1975056|+|P163_RS17945|hypothetical_protein|WP_051931254.1	32.2	236	115	9	196	388	3	236	5.9e-15	86.3
input|c7|2638376-2639570|+|ctg1_2676|	NZ_LT827010|c9|4540285-4541454|+|ACSP50_RS20050|peptidase_S8|ACSP50_RS20050	37.8	185	102	7	199	372	196	378	5.9e-15	86.3
input|c7|2638376-2639570|+|ctg1_2676|	NZ_LTAP01000012|c2|296262-297629|+|AZF06_RS10580|hypothetical_protein|WP_061803392.1	31.6	288	114	9	140	349	137	419	5.9e-15	86.3
input|c7|2638376-2639570|+|ctg1_2676|	NZ_MAOD01000029|c4|69650-71068|-|BAU24_RS11710|peptidase_S8|WP_071709066.1	30.2	324	140	13	107	349	111	429	5.9e-15	86.3
input|c7|2638376-2639570|+|ctg1_2676|	NC_009953|c1|427521-431882|-|SARE_RS01835|peptidase_S8|WP_012180571.1	29.4	316	174	12	119	388	164	476	7.8e-15	85.9
input|c7|2638376-2639570|+|ctg1_2676|	NC_013159|c1|1887572-1888987|-|SVIR_RS08865|serine_protease|WP_015786156.1	31.3	284	140	7	119	349	140	421	7.8e-15	85.9
input|c7|2638376-2639570|+|ctg1_2676|	NZ_AORL01000021|c6|777064-778317|+|ST3T6A_RS0113785|hypothetical_protein|WP_019833523.1	30.9	217	129	5	139	346	161	365	7.8e-15	85.9
input|c7|2638376-2639570|+|ctg1_2676|	NZ_AUKM01000004|c6|121199-125560|-|H279_RS0102280|peptidase_S8|WP_028673430.1	29.4	316	174	12	119	388	164	476	7.8e-15	85.9
input|c7|2638376-2639570|+|ctg1_2676|	NZ_AUKT01000026|c21|113540-117901|-|H302_RS0112615|peptidase_S8|WP_028678814.1	29.4	316	174	12	119	388	164	476	7.8e-15	85.9
input|c7|2638376-2639570|+|ctg1_2676|	NZ_AXVS01000015|c14|115100-119461|-|I008_RS0111865|peptidase_S8|WP_028676375.1	29.4	316	174	12	119	388	164	476	7.8e-15	85.9
input|c7|2638376-2639570|+|ctg1_2676|	NZ_AZWF01000007|c19|119155-123516|-|B166_RS0104935|peptidase_S8|WP_028675030.1	29.4	316	174	12	119	388	164	476	7.8e-15	85.9
input|c7|2638376-2639570|+|ctg1_2676|	NZ_AZWH01000005|c17|111203-115564|-|B163_RS0104420|peptidase_S8|WP_029024907.1	29.4	316	174	12	119	388	164	476	7.8e-15	85.9
input|c7|2638376-2639570|+|ctg1_2676|	NZ_AZWU01000018|c12|69808-74169|+|B110_RS0106165|peptidase_S8|WP_028677389.1	29.4	316	174	12	119	388	164	476	7.8e-15	85.9
input|c7|2638376-2639570|+|ctg1_2676|	NZ_AZWW01000006|c17|112086-116450|-|B108_RS0102130|peptidase_S8|WP_028190858.1	29.4	316	174	12	119	388	165	477	7.8e-15	85.9
input|c7|2638376-2639570|+|ctg1_2676|	NZ_AZWY01000016|c2|70543-74904|+|B106_RS0110785|peptidase_S8|WP_028676375.1	29.4	316	174	12	119	388	164	476	7.8e-15	85.9
input|c7|2638376-2639570|+|ctg1_2676|	NZ_CM001632|c1|4406487-4408421|-|SPLC1_RS19135|peptidase_S8|WP_006624747.1	32.0	256	151	8	121	360	5	253	7.8e-15	85.9
input|c7|2638376-2639570|+|ctg1_2676|	NZ_FMUB01000007|c8|76287-77633|+|BLQ20_RS17435|type_VII_secretion-associated_serine_protease_mycosin|WP_090359638.1	33.8	266	115	11	139	346	85	347	7.8e-15	85.9
input|c7|2638376-2639570|+|ctg1_2676|	NZ_FO818640|c2|3828272-3830211|+|XZ46_RS16715|peptidase_S8|XZ46_RS16715	32.0	256	151	8	121	360	5	253	7.8e-15	85.9
input|c7|2638376-2639570|+|ctg1_2676|	NZ_JZKF01000112|c2|13583-15109|+|WH85_RS49570|peptidase_S8|WH85_RS49570	27.7	375	231	14	25	373	144	504	7.8e-15	85.9
input|c7|2638376-2639570|+|ctg1_2676|	NZ_KB892478|c10|112760-117121|-|B112_RS0111660|peptidase_S8|WP_018584324.1	29.4	316	174	12	119	388	164	476	7.8e-15	85.9
input|c7|2638376-2639570|+|ctg1_2676|	NZ_KB892526|c3|171426-175787|-|B127_RS0105970|peptidase_S8|WP_018586893.1	29.4	316	174	12	119	388	164	476	7.8e-15	85.9
input|c7|2638376-2639570|+|ctg1_2676|	NZ_KB895948|c26|18501-22862|+|C570_RS0123645|peptidase_S8|WP_018791339.1	29.4	316	174	12	119	388	164	476	7.8e-15	85.9
input|c7|2638376-2639570|+|ctg1_2676|	NZ_KB896075|c5|251073-255434|+|C571_RS0106365|peptidase_S8|WP_020608792.1	29.4	316	174	12	119	388	164	476	7.8e-15	85.9
input|c7|2638376-2639570|+|ctg1_2676|	NZ_KB896158|c12|124516-128877|-|C573_RS0110650|peptidase_S8|WP_038841359.1	29.4	316	174	12	119	388	164	476	7.8e-15	85.9
input|c7|2638376-2639570|+|ctg1_2676|	NZ_KB896250|c14|101266-105627|+|C574_RS0113245|peptidase_S8|WP_018796366.1	29.4	316	174	12	119	388	164	476	7.8e-15	85.9
input|c7|2638376-2639570|+|ctg1_2676|	NZ_KB896316|c3|211939-216300|+|C575_RS0106490|peptidase_S8|WP_018798319.1	29.4	316	174	12	119	388	164	476	7.8e-15	85.9
input|c7|2638376-2639570|+|ctg1_2676|	NZ_KB896465|c9|116316-120677|+|C577_RS0111175|peptidase_S8|WP_018803241.1	29.4	316	174	12	119	388	164	476	7.8e-15	85.9
input|c7|2638376-2639570|+|ctg1_2676|	NZ_KB896530|c3|241619-245980|+|C578_RS0103550|peptidase_S8|WP_018586893.1	29.4	316	174	12	119	388	164	476	7.8e-15	85.9
input|c7|2638376-2639570|+|ctg1_2676|	NZ_KB896612|c9|195507-199868|+|C580_RS0108645|peptidase_S8|WP_018808091.1	29.4	316	174	12	119	388	164	476	7.8e-15	85.9
input|c7|2638376-2639570|+|ctg1_2676|	NZ_KB896702|c11|254894-259255|+|C579_RS0112010|peptidase_S8|WP_018806448.1	29.4	316	174	12	119	388	164	476	7.8e-15	85.9
input|c7|2638376-2639570|+|ctg1_2676|	NZ_KB896945|c12|121194-125555|-|C586_RS0111105|peptidase_S8|WP_018824933.1	29.4	316	174	12	119	388	164	476	7.8e-15	85.9
input|c7|2638376-2639570|+|ctg1_2676|	NZ_KB900139|c1|148596-152957|-|F581_RS0100615|peptidase_S8|WP_018800098.1	29.4	316	174	12	119	388	164	476	7.8e-15	85.9
input|c7|2638376-2639570|+|ctg1_2676|	NZ_KB900233|c1|144962-149323|-|F582_RS0102565|peptidase_S8|WP_020215521.1	29.4	316	174	12	119	388	164	476	7.8e-15	85.9
input|c7|2638376-2639570|+|ctg1_2676|	NZ_KB900323|c13|120243-124604|-|F583_RS0111735|peptidase_S8|WP_019031930.1	29.4	316	174	12	119	388	164	476	7.8e-15	85.9
input|c7|2638376-2639570|+|ctg1_2676|	NZ_KB905513|c22|69650-74011|+|F584_RS0120980|peptidase_S8|WP_019532346.1	29.4	316	174	12	119	388	164	476	7.8e-15	85.9
input|c7|2638376-2639570|+|ctg1_2676|	NZ_KB913036|c20|4609089-4613450|-|A39M_RS0120720|peptidase_S8|WP_019901719.1	29.4	316	174	12	119	388	164	476	7.8e-15	85.9
input|c7|2638376-2639570|+|ctg1_2676|	NZ_ANPK01000076|c12|2692-4164|-|D828_RS0100130|peptidase_S8|WP_000656184.1	27.4	328	160	11	129	387	162	480	1.0e-14	85.5
input|c7|2638376-2639570|+|ctg1_2676|	NZ_AYSM01000032|c9|205673-207145|-|V521_RS0123915|peptidase_S8|WP_029443581.1	27.4	328	160	11	129	387	162	480	1.0e-14	85.5
input|c7|2638376-2639570|+|ctg1_2676|	NZ_CP019230|c10|4474247-4475719|-|BVH75_RS24125|peptidase_S8|WP_000656185.1	27.4	328	160	11	129	387	162	480	1.0e-14	85.5
input|c7|2638376-2639570|+|ctg1_2676|	NZ_CP022345|c11|5269403-5270875|+|CCX84_RS28070|peptidase_S8|WP_061139640.1	27.4	328	160	11	129	387	162	480	1.0e-14	85.5
input|c7|2638376-2639570|+|ctg1_2676|	NZ_JH791951|c11|4685798-4687270|-|IE9_RS24230|peptidase_S8|WP_000656185.1	27.4	328	160	11	129	387	162	480	1.0e-14	85.5
input|c7|2638376-2639570|+|ctg1_2676|	NZ_JH792105|c12|459125-460597|+|II5_RS26995|peptidase_S8|WP_000656184.1	27.4	328	160	11	129	387	162	480	1.0e-14	85.5
input|c7|2638376-2639570|+|ctg1_2676|	NZ_JYPI01000056|c7|98966-100438|-|TU54_RS24790|peptidase_S8|WP_000656185.1	27.4	328	160	11	129	387	162	480	1.0e-14	85.5
input|c7|2638376-2639570|+|ctg1_2676|	NZ_KB903813|c1|93014-95068|+|A3G1_RS37935|hypothetical_protein|WP_018347475.1	33.2	271	142	11	141	382	182	442	1.0e-14	85.5
input|c7|2638376-2639570|+|ctg1_2676|	NZ_LMIR01000002|c1|1264781-1266562|-|ASE14_RS11030|hypothetical_protein|WP_056654623.1	28.6	364	130	13	113	349	155	515	1.0e-14	85.5
input|c7|2638376-2639570|+|ctg1_2676|	NZ_LNQL01000007|c4|27093-28439|-|AS033_RS15335|hypothetical_protein|WP_058265996.1	25.6	429	216	14	9	349	5	418	1.0e-14	85.5
input|c7|2638376-2639570|+|ctg1_2676|	NZ_LPUS01000011|c8|399492-400964|+|AU379_RS19345|peptidase_S8|WP_061139640.1	27.4	328	160	11	129	387	162	480	1.0e-14	85.5
input|c7|2638376-2639570|+|ctg1_2676|	NZ_LZPN01000070|c3|2594-4066|-|A9523_RS07460|peptidase_S8|WP_000656185.1	27.4	328	160	11	129	387	162	480	1.0e-14	85.5
input|c7|2638376-2639570|+|ctg1_2676|	NZ_MSTI01000115|c5|95759-96994|-|BOO71_RS17180|hypothetical_protein|WP_075834363.1	31.8	274	130	9	125	345	95	364	1.0e-14	85.5
input|c7|2638376-2639570|+|ctg1_2676|	NZ_AZVD01000001|c1|112712-117073|-|K389_RS0100450|peptidase_S8|WP_028182849.1	29.4	316	174	12	119	388	164	476	1.3e-14	85.1
input|c7|2638376-2639570|+|ctg1_2676|	NZ_KI911505|c1|75970-80331|-|B107_RS0122900|peptidase_S8|WP_028182849.1	29.4	316	174	12	119	388	164	476	1.3e-14	85.1
input|c7|2638376-2639570|+|ctg1_2676|	NZ_LMFE01000009|c22|316518-317897|+|ASD42_RS24690|type_VII_secretion-associated_serine_protease_mycosin|WP_056820888.1	32.3	266	119	10	139	346	86	348	1.3e-14	85.1
input|c7|2638376-2639570|+|ctg1_2676|	NZ_CM002803|c7|3514268-3516235|-|A19Y_RS15470|peptidase_S8|WP_081846409.1	31.6	237	143	7	121	346	6	234	1.7e-14	84.7
input|c7|2638376-2639570|+|ctg1_2676|	NZ_LN868938|c7|2075610-2076809|-|AMO33_RS10145|peptidase_S8|WP_060592245.1	28.9	291	155	8	125	367	94	380	1.7e-14	84.7
input|c7|2638376-2639570|+|ctg1_2676|	NZ_MOLN01000035|c9|21957-23900|+|BKX91_RS08895|peptidase_S8|WP_002792918.1	37.3	217	123	7	140	346	22	235	1.7e-14	84.7
input|c7|2638376-2639570|+|ctg1_2676|	NZ_AP018178|c5|1321581-1323548|-|CA734_RS05375|peptidase_S8|WP_096598585.1	34.3	236	136	9	121	346	9	235	2.3e-14	84.3
input|c7|2638376-2639570|+|ctg1_2676|	NZ_FOWC01000017|c26|68329-69498|+|BM362_RS39415|hypothetical_protein|WP_093576608.1	28.0	300	197	8	78	365	75	367	2.3e-14	84.3
input|c7|2638376-2639570|+|ctg1_2676|	NZ_MKJY01000333|c21|89429-91153|-|BJF79_RS32120|peptidase_S8|WP_083734325.1	26.5	404	169	12	113	390	136	537	2.3e-14	84.3
input|c7|2638376-2639570|+|ctg1_2676|	NC_010296|c1|43175-44041|+|MAE_RS00265|peptidase_S8|MAE_RS00265	35.6	236	134	8	121	346	8	235	3.0e-14	84.0
input|c7|2638376-2639570|+|ctg1_2676|	NZ_CP026678|c6|4027394-4028809|-|C2I25_RS21430|peptidase_S8|WP_106824393.1	26.5	358	173	11	114	386	119	471	3.0e-14	84.0
input|c7|2638376-2639570|+|ctg1_2676|	NZ_JMHS01000021|c8|13944-15158|+|EB74_RS05295|peptidase_S8|WP_073676624.1	31.5	298	149	8	125	370	95	389	3.0e-14	84.0
input|c7|2638376-2639570|+|ctg1_2676|	NZ_JOIQ01000027|c21|56735-57904|-|IF70_RS38655|hypothetical_protein|WP_051729599.1	28.3	300	196	7	78	365	75	367	3.0e-14	84.0
input|c7|2638376-2639570|+|ctg1_2676|	NZ_MSIF01000003|c32|54009-58424|-|BLA60_RS08115|hypothetical_protein|WP_075132178.1	29.6	324	169	12	119	388	174	492	3.0e-14	84.0
input|c7|2638376-2639570|+|ctg1_2676|	NC_006361|c7|2210614-2211813|+|NFA_RS10225|protease|WP_011208560.1	28.5	291	156	8	125	367	94	380	3.9e-14	83.6
input|c7|2638376-2639570|+|ctg1_2676|	NC_022873|c11|3938248-3939306|+|YBT1518_RS19610|peptidase_S8|YBT1518_RS19610	27.2	342	160	10	129	386	16	352	3.9e-14	83.6
input|c7|2638376-2639570|+|ctg1_2676|	NZ_AZUM01000001|c3|496800-498221|+|B126_RS0102375|serine_protease|WP_024874095.1	29.3	287	147	7	117	349	139	423	3.9e-14	83.6
input|c7|2638376-2639570|+|ctg1_2676|	NZ_BAGD01000281|c1|73059-74714|+|ON31_RS33595|peptidase_S8|WP_039819245.1	29.8	329	147	12	139	389	219	541	3.9e-14	83.6
input|c7|2638376-2639570|+|ctg1_2676|	NZ_CP011151|c11|3692095-3693510|+|WR47_RS18105|peptidase_S8|WP_063548345.1	26.2	370	183	11	102	386	107	471	3.9e-14	83.6
input|c7|2638376-2639570|+|ctg1_2676|	NZ_JRTT01000137|c7|247171-248826|+|MB27_RS39080|serine_protease|WP_043533130.1	29.5	288	138	7	113	336	127	413	3.9e-14	83.6
input|c7|2638376-2639570|+|ctg1_2676|	NZ_LMAJ01000020|c5|25576-27279|+|AR687_RS18210|hypothetical_protein|WP_059117744.1	29.6	314	182	10	118	395	257	567	3.9e-14	83.6
input|c7|2638376-2639570|+|ctg1_2676|	NZ_MQVP01000032|c4|12746-14197|+|BHL37_RS23750|hypothetical_protein|WP_074619577.1	26.5	347	181	11	113	390	142	483	3.9e-14	83.6
input|c7|2638376-2639570|+|ctg1_2676|	NZ_MSTN01000016|c11|44172-45587|+|BVF97_RS28560|peptidase_S8|WP_078994804.1	26.2	370	183	11	102	386	107	471	3.9e-14	83.6
input|c7|2638376-2639570|+|ctg1_2676|	NC_014098|c2|2911728-2913473|-|BTUS_RS17070|peptidase_S8_and_S53_subtilisin_kexin_sedolisin|WP_013076760.1	28.7	286	136	8	140	365	262	539	5.0e-14	83.2
input|c7|2638376-2639570|+|ctg1_2676|	NZ_AP018233|c17|4102515-4104185|+|CA741_RS16265|peptidase_S8|CA741_RS16265	33.6	229	138	7	129	346	8	233	5.0e-14	83.2
input|c7|2638376-2639570|+|ctg1_2676|	NZ_BATZ01000047|c7|961945-963600|+|NOTIT_RS31560|peptidase_S8|WP_029931907.1	29.8	329	147	12	139	389	219	541	5.0e-14	83.2
input|c7|2638376-2639570|+|ctg1_2676|	NZ_CAIP01000218|c7|1-1585|-|MICAI_RS13670|peptidase_S8|WP_039900168.1	36.9	217	124	7	140	346	22	235	5.0e-14	83.2
input|c7|2638376-2639570|+|ctg1_2676|	NZ_CP019699|c4|2621997-2624510|-|B0W44_RS12675|hypothetical_protein|WP_077720352.1	36.9	157	90	4	125	273	169	324	5.0e-14	83.2
input|c7|2638376-2639570|+|ctg1_2676|	NZ_JH930365|c12|258-1928|-|FDUTEX481_RS24660|peptidase_S8|FDUTEX481_RS24660	33.6	229	138	7	129	346	8	233	5.0e-14	83.2
input|c7|2638376-2639570|+|ctg1_2676|	NZ_JXYX01000010|c4|105011-106984|-|OA58_RS18920|peptidase_S8|WP_061432711.1	34.5	229	136	8	129	346	12	237	5.0e-14	83.2
input|c7|2638376-2639570|+|ctg1_2676|	NZ_LLZN01000002|c1|132382-135903|+|ADL34_RS02665|hypothetical_protein|WP_079034286.1	28.8	320	175	10	120	388	205	522	5.0e-14	83.2
input|c7|2638376-2639570|+|ctg1_2676|	NZ_LT797701|c3|48525-50501|+|PL11201_RS10555|peptidase_S8|WP_079678528.1	32.1	237	142	8	121	346	9	237	5.0e-14	83.2
input|c7|2638376-2639570|+|ctg1_2676|	NZ_CP011456|c7|2802407-2804383|-|AA650_RS12120|peptidase_S8|WP_053539212.1	34.4	227	136	8	131	346	14	238	6.6e-14	82.8
input|c7|2638376-2639570|+|ctg1_2676|	NZ_FMCT01000002|c10|308789-309655|+|GA0070563_RS05405|serine_protease|WP_074473092.1	32.2	242	138	8	140	369	40	267	6.6e-14	82.8
input|c7|2638376-2639570|+|ctg1_2676|	NZ_FOFR01000010|c20|33891-36962|-|BMW88_RS21515|hypothetical_protein|WP_089953323.1	29.9	278	174	10	124	385	158	430	6.6e-14	82.8
input|c7|2638376-2639570|+|ctg1_2676|	NZ_KB235950|c13|91238-93247|+|OSC10802_RS0134250|hypothetical_protein|WP_017721275.1	31.8	236	144	6	121	346	16	244	6.6e-14	82.8
input|c7|2638376-2639570|+|ctg1_2676|	NZ_LIUQ01000014|c7|25355-27376|+|AM228_RS10450|peptidase_S8|WP_054466065.1	33.5	230	139	7	128	346	11	237	6.6e-14	82.8
input|c7|2638376-2639570|+|ctg1_2676|	NC_016640|c2|5681287-5683221|-|NIES39_RS25300|peptidase|WP_014276990.1	33.8	222	135	6	135	346	14	233	8.6e-14	82.4
input|c7|2638376-2639570|+|ctg1_2676|	NC_019683|c2|1007937-1009874|-|LEPTO7376_RS04525|peptidase_S8|WP_015133055.1	32.6	242	145	7	135	360	3	242	8.6e-14	82.4
input|c7|2638376-2639570|+|ctg1_2676|	NZ_CP013008|c2|5470367-5472301|-|AP285_RS24555|peptidase|WP_014276990.1	33.8	222	135	6	135	346	14	233	8.6e-14	82.4
input|c7|2638376-2639570|+|ctg1_2676|	NZ_CP016020|c4|3716822-3718300|-|A9C19_RS17935|peptidase_S8|WP_072581202.1	25.6	359	184	13	95	387	147	488	8.6e-14	82.4
input|c7|2638376-2639570|+|ctg1_2676|	NZ_AP018207|c17|8410580-8412532|+|CA724_RS33430|peptidase_S8|WP_096647452.1	33.2	229	139	8	129	346	8	233	1.1e-13	82.0
input|c7|2638376-2639570|+|ctg1_2676|	NZ_KB235922|c21|5921243-5923255|+|PLEUR7319_RS0130925|hypothetical_protein|WP_019509117.1	34.2	228	138	6	129	346	12	237	1.1e-13	82.0
input|c7|2638376-2639570|+|ctg1_2676|	NC_010336|c2|1192648-1194159|+|FPHI_RS05730|serine_protease|WP_012280487.1	32.5	311	125	14	125	358	158	460	1.5e-13	81.6
input|c7|2638376-2639570|+|ctg1_2676|	NC_017093|c5|5273589-5275157|-|AMIS_RS24475|peptidase_S8|WP_014445087.1	29.4	310	152	12	140	388	212	515	1.5e-13	81.6
input|c7|2638376-2639570|+|ctg1_2676|	NZ_CP009440|c2|1807963-1809474|-|LA55_RS08765|serine_protease|WP_044526825.1	32.3	310	133	13	125	361	158	463	1.5e-13	81.6
input|c7|2638376-2639570|+|ctg1_2676|	NZ_CP009442|c3|1108148-1109659|-|LA56_RS05345|serine_protease|WP_042523977.1	32.5	311	125	14	125	358	158	460	1.5e-13	81.6
input|c7|2638376-2639570|+|ctg1_2676|	NZ_CP010019|c4|931719-933230|-|BZ13_RS04445|serine_protease|WP_004287119.1	32.5	311	125	14	125	358	158	460	1.5e-13	81.6
input|c7|2638376-2639570|+|ctg1_2676|	NZ_CP012201|c2|923804-925090|-|ACZ75_RS03770|hypothetical_protein|WP_050412335.1	34.4	212	121	7	140	347	181	378	1.5e-13	81.6
input|c7|2638376-2639570|+|ctg1_2676|	NZ_KE734717|c3|1138856-1140832|-|N313_RS0104950|peptidase_S8|WP_026786026.1	31.2	237	144	7	121	346	9	237	1.5e-13	81.6
input|c7|2638376-2639570|+|ctg1_2676|	NZ_KN046798|c3|1402115-1403626|-|DR78_RS06650|serine_protease|WP_035736848.1	32.5	311	125	14	125	358	158	460	1.5e-13	81.6
input|c7|2638376-2639570|+|ctg1_2676|	NZ_LZZK01000024|c6|8045-9985|-|CLBEIC_RS12930|hypothetical_protein|WP_077842868.1	28.2	241	161	6	139	376	24	255	1.5e-13	81.6
input|c7|2638376-2639570|+|ctg1_2676|	NZ_MKZS01000001|c18|4280771-4281679|-|BJP37_RS17480|hypothetical_protein|WP_081431234.1	33.0	227	138	7	131	346	14	237	1.5e-13	81.6
input|c7|2638376-2639570|+|ctg1_2676|	NZ_AP018233|c9|2248255-2250249|-|CA741_RS08905|peptidase_S8|WP_045871558.1	34.4	241	131	8	121	346	9	237	1.9e-13	81.3
input|c7|2638376-2639570|+|ctg1_2676|	NZ_ATAE01000041|c4|75005-76387|-|A33I_RS15205|peptidase_S8|WP_022629205.1	28.7	380	185	15	84	388	89	457	1.9e-13	81.3
input|c7|2638376-2639570|+|ctg1_2676|	NZ_CM000752|c8|5285113-5286510|-|BTHUR0007_RS27610|hypothetical_protein|WP_000720283.1	29.3	362	162	14	111	385	109	463	1.9e-13	81.3
input|c7|2638376-2639570|+|ctg1_2676|	NZ_CP011966|c1|1237602-1239542|+|X276_RS05565|hypothetical_protein|WP_023973410.1	28.6	241	160	6	139	376	24	255	1.9e-13	81.3
input|c7|2638376-2639570|+|ctg1_2676|	NZ_CP017599|c22|5029988-5032036|-|BJP34_RS18460|peptidase_S8|WP_070393609.1	33.0	227	138	7	131	346	14	237	1.9e-13	81.3
input|c7|2638376-2639570|+|ctg1_2676|	NZ_CP017708|c25|5008733-5010796|-|BJP36_RS18660|peptidase_S8|WP_071104952.1	33.0	227	138	7	131	346	14	237	1.9e-13	81.3
input|c7|2638376-2639570|+|ctg1_2676|	NZ_JH930363|c10|237885-239879|+|FDUTEX481_RS21735|peptidase_S8|WP_045871558.1	34.4	241	131	8	121	346	9	237	1.9e-13	81.3
input|c7|2638376-2639570|+|ctg1_2676|	NZ_LZLQ01000110|c13|26328-27668|-|A5636_RS16885|type_VII_secretion-associated_serine_protease_mycosin|WP_065159789.1	31.0	310	150	12	139	387	83	389	1.9e-13	81.3
input|c7|2638376-2639570|+|ctg1_2676|	NZ_MLIK01000018|c17|169233-170591|-|BKG76_RS07820|type_VII_secretion-associated_serine_protease_mycosin|WP_070937134.1	30.9	291	136	10	129	360	76	360	1.9e-13	81.3
input|c7|2638376-2639570|+|ctg1_2676|	NZ_AAVU01000047|c1|23073-25067|+|L8106_RS24135|peptidase_S8|WP_009787117.1	34.1	223	133	7	135	346	10	229	2.5e-13	80.9
input|c7|2638376-2639570|+|ctg1_2676|	NZ_CM001466|c4|798762-800183|+|SACAZDRAFT_RS03800|serine_protease|WP_005438859.1	29.2	284	147	6	119	349	141	423	2.5e-13	80.9
input|c7|2638376-2639570|+|ctg1_2676|	NZ_JPMI01000142|c27|81116-82258|+|Q664_RS21335|hypothetical_protein|WP_052518461.1	34.2	222	119	8	139	346	15	223	2.5e-13	80.9
input|c7|2638376-2639570|+|ctg1_2676|	NZ_LZSC01000084|c25|20220-21596|-|A5647_RS25830|type_VII_secretion-associated_serine_protease_mycosin|WP_066826208.1	31.2	282	128	10	130	349	80	357	2.5e-13	80.9
input|c7|2638376-2639570|+|ctg1_2676|	NC_011973|c8|114556-115953|+|BCQ_RS27485|peptidase_S8|WP_000720284.1	29.0	362	163	14	111	385	109	463	3.3e-13	80.5
input|c7|2638376-2639570|+|ctg1_2676|	NZ_CM001439|c2|739196-740824|-|SACMADRAFT_RS03570|serine_protease|WP_009152412.1	33.3	183	86	4	213	360	256	437	3.3e-13	80.5
input|c7|2638376-2639570|+|ctg1_2676|	NZ_CP009444|c2|726105-727616|+|LA02_RS03730|serine_protease|WP_042517488.1	32.5	311	125	14	125	358	158	460	3.3e-13	80.5
input|c7|2638376-2639570|+|ctg1_2676|	NZ_CP014518|c3|3959887-3961452|-|SA2016_RS18175|hypothetical_protein|WP_084249629.1	31.7	243	120	6	119	316	154	395	3.3e-13	80.5
input|c7|2638376-2639570|+|ctg1_2676|	NZ_JODL01000026|c17|51498-52712|+|IF47_RS0120825|peptidase_S8|WP_031510412.1	43.2	118	58	3	139	254	158	268	3.3e-13	80.5
input|c7|2638376-2639570|+|ctg1_2676|	NZ_KB217478|c11|2873574-2875529|-|CAL7103_RS0113760|hypothetical_protein|WP_019490849.1	33.2	229	139	8	129	346	8	233	3.3e-13	80.5
input|c7|2638376-2639570|+|ctg1_2676|	NZ_KE734722|c1|810131-812107|-|N316_RS0104225|peptidase_S8|WP_027254538.1	30.8	237	145	7	121	346	9	237	3.3e-13	80.5
input|c7|2638376-2639570|+|ctg1_2676|	NZ_LNXS01000043|c9|64553-66232|+|Lani_RS13965|serine_metalloprotease|WP_019234342.1	30.1	279	148	10	130	364	154	429	3.3e-13	80.5
input|c7|2638376-2639570|+|ctg1_2676|	NZ_LT607413|c22|6412553-6414019|+|GA0070618_RS27475|peptidase_S8|WP_088985883.1	29.6	250	129	6	113	316	125	373	3.3e-13	80.5
input|c7|2638376-2639570|+|ctg1_2676|	NZ_MLKJ01000023|c3|5985-7382|+|BKK40_RS09240|peptidase_S8|WP_000720284.1	29.0	362	163	14	111	385	109	463	3.3e-13	80.5
input|c7|2638376-2639570|+|ctg1_2676|	NZ_FPBO01000011|c10|191606-192790|-|BM436_RS14220|peptidase_S8|WP_093556179.1	31.7	249	121	9	139	345	105	346	4.3e-13	80.1
input|c7|2638376-2639570|+|ctg1_2676|	NZ_BCQP01000029|c12|403-1584|-|ACH01S_RS17210|hypothetical_protein|WP_067892350.1	29.8	282	174	9	78	345	81	352	5.6e-13	79.7
input|c7|2638376-2639570|+|ctg1_2676|	NZ_CP010071|c7|2057181-2058539|-|Chelonae_RS09955|type_VII_secretion-associated_serine_protease_mycosin|WP_057967058.1	30.1	279	132	9	129	349	76	349	5.6e-13	79.7
input|c7|2638376-2639570|+|ctg1_2676|	NZ_JADG01000011|c22|204236-206869|-|P696_RS46695|hypothetical_protein|WP_051467879.1	31.7	262	143	9	120	346	206	466	5.6e-13	79.7
input|c7|2638376-2639570|+|ctg1_2676|	NZ_KB235903|c9|1888923-1890902|-|OSCIL6407_RS0113205|peptidase_S8|WP_007355585.1	30.4	280	171	9	129	387	12	288	5.6e-13	79.7
input|c7|2638376-2639570|+|ctg1_2676|	NZ_KB894966|c11|186713-191065|-|C550_RS0110170|peptidase_S8|WP_018726436.1	28.4	317	177	12	119	388	163	476	5.6e-13	79.7
input|c7|2638376-2639570|+|ctg1_2676|	NZ_LBIC01000009|c2|364795-366051|-|YP76_RS19615|hypothetical_protein|WP_052757505.1	30.7	212	129	5	140	346	169	367	5.6e-13	79.7
input|c7|2638376-2639570|+|ctg1_2676|	NZ_LZQW01000102|c7|19878-21269|-|MCCC1A01412_RS28505|peptidase_S8|WP_071730959.1	24.5	478	244	15	4	385	5	461	5.6e-13	79.7
input|c7|2638376-2639570|+|ctg1_2676|	NZ_MAEQ01000013|c5|53446-54804|-|B4397_RS10740|type_VII_secretion-associated_serine_protease_mycosin|WP_057967058.1	30.1	279	132	9	129	349	76	349	5.6e-13	79.7
input|c7|2638376-2639570|+|ctg1_2676|	NZ_MLCI01000001|c2|30666-32024|+|BKG57_RS00120|type_VII_secretion-associated_serine_protease_mycosin|WP_057980036.1	30.1	279	132	9	129	349	76	349	5.6e-13	79.7
input|c7|2638376-2639570|+|ctg1_2676|	NZ_MLID01000020|c11|541598-542956|-|BKG69_RS19930|type_VII_secretion-associated_serine_protease_mycosin|WP_057967058.1	30.1	279	132	9	129	349	76	349	5.6e-13	79.7
input|c7|2638376-2639570|+|ctg1_2676|	NZ_MLIE01000016|c4|1466789-1468147|-|BKG70_RS24955|type_VII_secretion-associated_serine_protease_mycosin|WP_030095670.1	30.1	279	132	9	129	349	76	349	5.6e-13	79.7
input|c7|2638376-2639570|+|ctg1_2676|	NZ_MLIF01000015|c10|3812734-3814092|-|BKG71_RS18595|type_VII_secretion-associated_serine_protease_mycosin|WP_057980036.1	30.1	279	132	9	129	349	76	349	5.6e-13	79.7
input|c7|2638376-2639570|+|ctg1_2676|	NZ_MLIL01000002|c1|159348-160706|+|BKG77_RS04970|type_VII_secretion-associated_serine_protease_mycosin|WP_070949714.1	30.1	279	132	9	129	349	76	349	5.6e-13	79.7
input|c7|2638376-2639570|+|ctg1_2676|	NZ_MLIM01000066|c12|32135-33493|+|BKG78_RS21490|type_VII_secretion-associated_serine_protease_mycosin|WP_057967058.1	30.1	279	132	9	129	349	76	349	5.6e-13	79.7
input|c7|2638376-2639570|+|ctg1_2676|	NZ_MLIN01000002|c4|30649-32007|+|BKG79_RS00750|type_VII_secretion-associated_serine_protease_mycosin|WP_057980036.1	30.1	279	132	9	129	349	76	349	5.6e-13	79.7
input|c7|2638376-2639570|+|ctg1_2676|	NZ_MLIP01000001|c4|30773-32131|+|BKG81_RS00125|type_VII_secretion-associated_serine_protease_mycosin|WP_057980036.1	30.1	279	132	9	129	349	76	349	5.6e-13	79.7
input|c7|2638376-2639570|+|ctg1_2676|	NZ_MLIR01000012|c3|32495-33853|+|BKG83_RS07765|type_VII_secretion-associated_serine_protease_mycosin|WP_057967058.1	30.1	279	132	9	129	349	76	349	5.6e-13	79.7
input|c7|2638376-2639570|+|ctg1_2676|	NZ_MLIS01000001|c1|178750-180108|+|BKG84_RS00800|type_VII_secretion-associated_serine_protease_mycosin|WP_070951045.1	30.1	279	132	9	129	349	76	349	5.6e-13	79.7
input|c7|2638376-2639570|+|ctg1_2676|	NZ_MLIT01000006|c14|170747-172105|+|BKG85_RS02065|type_VII_secretion-associated_serine_protease_mycosin|WP_057967058.1	30.1	279	132	9	129	349	76	349	5.6e-13	79.7
input|c7|2638376-2639570|+|ctg1_2676|	NZ_MLIU01000028|c11|3777345-3778703|-|BKG86_RS19000|type_VII_secretion-associated_serine_protease_mycosin|WP_057967058.1	30.1	279	132	9	129	349	76	349	5.6e-13	79.7
input|c7|2638376-2639570|+|ctg1_2676|	NZ_MPSZ01000012|c4|41479-42438|-|N179_RS15795|hypothetical_protein|WP_083639959.1	27.7	336	180	11	9	309	5	312	5.6e-13	79.7
input|c7|2638376-2639570|+|ctg1_2676|	NZ_FOBF01000002|c14|551860-553950|+|BMX74_RS05495|hypothetical_protein|WP_091098728.1	34.2	228	138	6	129	347	12	236	7.3e-13	79.3
input|c7|2638376-2639570|+|ctg1_2676|	NZ_LGHK01000232|c4|2461-4920|+|AC628_RS36355|hypothetical_protein|WP_074131493.1	34.4	224	129	8	137	346	21	240	7.3e-13	79.3
input|c7|2638376-2639570|+|ctg1_2676|	NZ_MLIO01000015|c6|1518845-1520203|-|BKG80_RS24260|type_VII_secretion-associated_serine_protease_mycosin|WP_070949366.1	30.1	279	132	9	129	349	76	349	7.3e-13	79.3
input|c7|2638376-2639570|+|ctg1_2676|	NZ_ALMI01000075|c1|8001-9374|-|SST46_RS0109740|peptidase_S8|WP_029180366.1	25.4	418	222	15	7	346	10	415	9.5e-13	79.0
input|c7|2638376-2639570|+|ctg1_2676|	NZ_ALMN01000040|c2|19798-21171|-|SST51_RS0106570|hypothetical_protein|WP_000719507.1	25.1	418	223	15	7	346	10	415	9.5e-13	79.0
input|c7|2638376-2639570|+|ctg1_2676|	NZ_ALMQ01000002|c1|93463-94836|-|SST54_RS0100510|hypothetical_protein|WP_000719507.1	25.1	418	223	15	7	346	10	415	9.5e-13	79.0
input|c7|2638376-2639570|+|ctg1_2676|	NZ_ALNB01000002|c1|42964-44337|-|SST65_RS0100200|hypothetical_protein|WP_000719507.1	25.1	418	223	15	7	346	10	415	9.5e-13	79.0
input|c7|2638376-2639570|+|ctg1_2676|	NZ_ALND01000031|c1|1033-2406|+|SST67_RS0107655|hypothetical_protein|WP_000719507.1	25.1	418	223	15	7	346	10	415	9.5e-13	79.0
input|c7|2638376-2639570|+|ctg1_2676|	NZ_ALNF01000037|c1|14255-15628|-|SST69_RS0108020|peptidase_S8|WP_029180366.1	25.4	418	222	15	7	346	10	415	9.5e-13	79.0
input|c7|2638376-2639570|+|ctg1_2676|	NZ_AZWB01000005|c12|257425-261777|+|B170_RS0101270|peptidase_S8|WP_027654908.1	27.8	353	201	14	87	388	127	476	9.5e-13	79.0
input|c7|2638376-2639570|+|ctg1_2676|	NZ_BBZG01000001|c8|1344225-1346315|+|ASC57_RS06020|hypothetical_protein|WP_055501902.1	34.2	228	138	6	129	347	12	236	9.5e-13	79.0
input|c7|2638376-2639570|+|ctg1_2676|	NZ_CP007220|c7|2217236-2218594|-|BB28_RS10930|type_VII_secretion-associated_serine_protease_mycosin|WP_064393455.1	30.5	279	131	10	129	349	76	349	9.5e-13	79.0
input|c7|2638376-2639570|+|ctg1_2676|	NZ_CP008813|c1|647520-648893|+|GT95_RS03595|hypothetical_protein|WP_000719507.1	25.1	418	223	15	7	346	10	415	9.5e-13	79.0
input|c7|2638376-2639570|+|ctg1_2676|	NZ_CP021862|c1|715661-717034|+|BB161_RS04020|hypothetical_protein|WP_000719507.1	25.1	418	223	15	7	346	10	415	9.5e-13	79.0
input|c7|2638376-2639570|+|ctg1_2676|	NZ_CP021867|c1|713425-714798|+|BB164_RS04185|hypothetical_protein|WP_000719507.1	25.1	418	223	15	7	346	10	415	9.5e-13	79.0
input|c7|2638376-2639570|+|ctg1_2676|	NZ_FIFQ01000003|c1|37696-39069|+|A1163_RS02605|hypothetical_protein|WP_000719507.1	25.1	418	223	15	7	346	10	415	9.5e-13	79.0
input|c7|2638376-2639570|+|ctg1_2676|	NZ_FIIE01000004|c1|23370-24734|-|A1T22_RS03080|peptidase_S8|WP_044763706.1	25.1	418	223	15	7	346	10	415	9.5e-13	79.0
input|c7|2638376-2639570|+|ctg1_2676|	NZ_FIIF01000004|c1|90140-91513|-|A0468_RS03785|hypothetical_protein|WP_000719507.1	25.1	418	223	15	7	346	10	415	9.5e-13	79.0
input|c7|2638376-2639570|+|ctg1_2676|	NZ_GL636070|c1|1509612-1510949|-|HMPREF9171_RS03480|peptidase_S8|WP_000719506.1	25.1	418	223	15	7	346	10	415	9.5e-13	79.0
input|c7|2638376-2639570|+|ctg1_2676|	NZ_JWDE01000060|c2|30221-31135|+|AMN15_RS06055|hypothetical_protein|WP_065378372.1	29.2	192	110	5	140	316	27	207	9.5e-13	79.0
input|c7|2638376-2639570|+|ctg1_2676|	NZ_JXZC01000007|c7|82708-86781|+|TV75_RS15825|hypothetical_protein|WP_044339769.1	39.4	160	72	6	139	273	221	380	9.5e-13	79.0
input|c7|2638376-2639570|+|ctg1_2676|	NZ_KB911579|c7|2493128-2497480|-|SALPAC4_RS0111635|peptidase_S8|WP_019870471.1	27.8	353	201	14	87	388	127	476	9.5e-13	79.0
input|c7|2638376-2639570|+|ctg1_2676|	NZ_KE734720|c7|5190533-5192500|-|N317_RS0123730|peptidase_S8|WP_081696199.1	30.8	237	145	8	121	346	6	234	9.5e-13	79.0
input|c7|2638376-2639570|+|ctg1_2676|	NZ_MAEP01000006|c10|89017-90375|+|B4399_RS14365|type_VII_secretion-associated_serine_protease_mycosin|WP_078281374.1	30.2	291	138	10	129	360	76	360	9.5e-13	79.0
input|c7|2638376-2639570|+|ctg1_2676|	NZ_ALKT01000054|c1|102315-103688|+|SST05_RS0109705|peptidase_S8|WP_024383491.1	25.1	418	223	15	7	346	10	415	1.2e-12	78.6
input|c7|2638376-2639570|+|ctg1_2676|	NZ_CP011350|c11|166157-167554|+|XI92_RS30360|hypothetical_protein|WP_016090598.1	26.2	485	231	19	4	385	3	463	1.2e-12	78.6
input|c7|2638376-2639570|+|ctg1_2676|	NZ_MAOE01000115|c9|10871-12268|+|BAU25_RS24050|peptidase_S8|WP_071758864.1	27.0	477	237	18	4	385	3	463	1.2e-12	78.6
input|c7|2638376-2639570|+|ctg1_2676|	NC_015600|c1|1152964-1154337|-|SGPB_RS05775|peptidase_S8|WP_013851906.1	25.1	418	223	15	7	346	10	415	1.6e-12	78.2
input|c7|2638376-2639570|+|ctg1_2676|	NZ_AZSS01000336|c29|7055-8268|+|Y849_RS44825|peptidase_S8|Y849_RS44825	34.1	205	118	5	30	227	44	238	1.6e-12	78.2
input|c7|2638376-2639570|+|ctg1_2676|	NZ_CM000734|c9|5356966-5358363|-|BCERE0023_RS27605|hypothetical_protein|WP_000720282.1	26.4	477	240	18	4	385	3	463	1.6e-12	78.2
input|c7|2638376-2639570|+|ctg1_2676|	NZ_CP021434|c12|4051006-4052361|+|CBW65_RS19055|hypothetical_protein|WP_087458185.1	30.6	350	177	15	102	390	107	451	1.6e-12	78.2
input|c7|2638376-2639570|+|ctg1_2676|	NZ_CXOI01000038|c5|30762-32648|+|XTALMG727_RS11630|subtilisin-like_serine_protease|WP_053835559.1	34.0	209	103	7	171	346	261	467	1.6e-12	78.2
input|c7|2638376-2639570|+|ctg1_2676|	NZ_KB895098|c2|63655-68010|+|C553_RS0105720|peptidase_S8|WP_018736284.1	28.4	317	177	12	119	388	163	476	1.6e-12	78.2
input|c7|2638376-2639570|+|ctg1_2676|	NZ_KB895210|c9|60127-64482|+|C554_RS0105520|peptidase_S8|WP_018739970.1	28.4	317	177	12	119	388	163	476	1.6e-12	78.2
input|c7|2638376-2639570|+|ctg1_2676|	NZ_KK211337|c3|54264-56204|+|T483_RS0123920|hypothetical_protein|WP_026889090.1	27.8	241	162	6	139	376	24	255	1.6e-12	78.2
input|c7|2638376-2639570|+|ctg1_2676|	NZ_LMTJ01000007|c5|189836-191293|+|AR334_RS19810|nisin_leader_peptide-processing_serine_protease_NisP|WP_066316170.1	28.7	261	142	8	115	335	128	384	1.6e-12	78.2
input|c7|2638376-2639570|+|ctg1_2676|	NZ_MIFK01000005|c8|131651-133048|-|BHL04_RS02385|peptidase_S8|WP_074593187.1	26.4	477	240	18	4	385	3	463	1.6e-12	78.2
input|c7|2638376-2639570|+|ctg1_2676|	NZ_AKGR01000045|c3|16106-17491|-|HMPREF9986_RS02045|enterotoxin|WP_002498703.1	27.1	425	215	14	52	386	41	460	2.1e-12	77.8
input|c7|2638376-2639570|+|ctg1_2676|	NZ_AWGW01000024|c1|74653-76200|+|HMPREF9145_RS07270|peptidase_S8|WP_021825731.1	32.1	237	138	8	149	369	271	500	2.1e-12	77.8
input|c7|2638376-2639570|+|ctg1_2676|	NZ_BDCD01000033|c33|2742-3971|-|NY1_RS33195|hypothetical_protein|WP_067721113.1	32.8	250	146	10	139	373	155	397	2.8e-12	77.4
input|c7|2638376-2639570|+|ctg1_2676|	NZ_CBYO010000022|c5|482544-486164|+|TY11_RS19930|peptidase_S8|WP_081756007.1	31.8	176	89	5	129	273	201	376	2.8e-12	77.4
input|c7|2638376-2639570|+|ctg1_2676|	NZ_CP007203|c8|4881927-4882562|-|NSP_RS21300|serine_protease_precursor|WP_006196081.1	36.9	179	101	6	177	346	2	177	2.8e-12	77.4
input|c7|2638376-2639570|+|ctg1_2676|	NZ_CP022446|c11|138595-139992|+|CGZ63_RS28855|peptidase_S8|WP_089607867.1	26.2	485	231	19	4	385	3	463	2.8e-12	77.4
input|c7|2638376-2639570|+|ctg1_2676|	NZ_CP024974|c2|1295793-1297166|-|CVO91_RS06585|peptidase_S8|WP_002943325.1	25.1	418	223	15	7	346	10	415	2.8e-12	77.4
input|c7|2638376-2639570|+|ctg1_2676|	NZ_BAIC02000299|c1|7469-7956|+|VE20215_RS29255|peptidase_S8|VE20215_RS29255	35.4	158	91	5	123	270	6	162	3.6e-12	77.0
input|c7|2638376-2639570|+|ctg1_2676|	NZ_CP013239|c1|2880958-2882904|-|NPD4_RS16450|hypothetical_protein|WP_071982832.1	26.4	250	170	6	139	382	23	264	3.6e-12	77.0
input|c7|2638376-2639570|+|ctg1_2676|	NZ_CP014609|c4|3655024-3658824|+|SOLI23_RS18055|peptidase_S8|WP_008407071.1	32.3	195	99	5	131	292	212	406	3.6e-12	77.0
input|c7|2638376-2639570|+|ctg1_2676|	NZ_CP017708|c38|8438772-8439770|+|BJP36_RS37815|peptidase_S8|BJP36_RS37815	31.2	237	151	7	120	346	4	238	3.6e-12	77.0
input|c7|2638376-2639570|+|ctg1_2676|	NZ_GL629647|c2|3067874-3069421|+|HMPREF9420_RS11965|serine_protease|WP_007135980.1	34.0	212	119	7	149	346	271	475	3.6e-12	77.0
input|c7|2638376-2639570|+|ctg1_2676|	NZ_LIPD01000005|c30|190149-192614|+|AMK13_RS15935|hypothetical_protein|WP_074002761.1	30.8	240	142	7	122	346	7	237	3.6e-12	77.0
input|c7|2638376-2639570|+|ctg1_2676|	NZ_LNYY01000005|c1|163910-165589|+|Lste_RS02110|serine_metalloprotease|WP_058509436.1	29.0	279	151	9	130	364	154	429	3.6e-12	77.0
input|c7|2638376-2639570|+|ctg1_2676|	NZ_LXEM01000045|c13|216222-218651|+|A6452_RS35405|hypothetical_protein|WP_069279243.1	33.6	223	132	7	137	346	21	240	3.6e-12	77.0
input|c7|2638376-2639570|+|ctg1_2676|	NZ_CP011974|c2|424338-425657|+|BEH_RS02125|hypothetical_protein|WP_048896679.1	25.2	357	212	10	2	328	4	335	4.7e-12	76.6
input|c7|2638376-2639570|+|ctg1_2676|	NZ_CP017599|c36|8556282-8557295|+|BJP34_RS37875|peptidase_S8|BJP34_RS37875	31.6	237	150	7	120	346	4	238	4.7e-12	76.6
input|c7|2638376-2639570|+|ctg1_2676|	NZ_JXAB01000022|c6|167270-168589|-|SC21_RS28985|hypothetical_protein|WP_052264482.1	25.2	357	212	10	2	328	4	335	4.7e-12	76.6
input|c7|2638376-2639570|+|ctg1_2676|	NZ_JZKH01000089|c55|10198-10911|-|VM95_RS41955|peptidase_S8|VM95_RS41955	31.7	240	140	8	122	346	7	237	4.7e-12	76.6
input|c7|2638376-2639570|+|ctg1_2676|	NZ_KB913022|c1|382335-386687|-|SALPAC_RS0101715|peptidase_S8|WP_018733761.1	27.5	353	202	14	87	388	127	476	4.7e-12	76.6
input|c7|2638376-2639570|+|ctg1_2676|	NZ_KE384307|c5|80058-84524|-|H509_RS25395|hypothetical_protein|WP_084159209.1	37.4	190	89	7	122	284	190	376	4.7e-12	76.6
input|c7|2638376-2639570|+|ctg1_2676|	NZ_KE734738|c7|5014497-5016464|+|N451_RS0123535|peptidase_S8|WP_081694493.1	30.4	237	146	9	121	346	6	234	4.7e-12	76.6
input|c7|2638376-2639570|+|ctg1_2676|	NZ_ABDA02000035|c1|178694-180091|-|BCAH1134_RS28290|peptidase_S8|WP_000720286.1	26.0	485	232	19	4	385	3	463	6.2e-12	76.3
input|c7|2638376-2639570|+|ctg1_2676|	NZ_FQZB01000007|c7|3832-6966|-|BUB01_RS22710|aminotransferase_class_V-fold_PLP-dependent_enzyme|WP_084108502.1	30.7	280	170	9	85	349	376	646	6.2e-12	76.3
input|c7|2638376-2639570|+|ctg1_2676|	NZ_MPTA01000002|c2|23537-29914|-|GY23_RS05725|hypothetical_protein|WP_075618272.1	31.3	195	96	4	131	290	215	406	6.2e-12	76.3
input|c7|2638376-2639570|+|ctg1_2676|	NZ_AJPW01000021|c2|8296-10749|+|IC45_RS01095|hypothetical_protein|WP_016842275.1	33.6	223	132	7	137	346	21	240	8.0e-12	75.9
input|c7|2638376-2639570|+|ctg1_2676|	NZ_CP010086|c1|1287324-1289264|+|LF65_RS05715|hypothetical_protein|WP_041894782.1	27.9	219	147	5	139	354	24	234	8.0e-12	75.9
input|c7|2638376-2639570|+|ctg1_2676|	NZ_CP017780|c23|6484708-6486429|-|BKN51_RS28560|serine_protease|WP_101610584.1	27.7	310	145	9	113	376	138	414	8.0e-12	75.9
input|c7|2638376-2639570|+|ctg1_2676|	NZ_JAFC01000024|c3|35287-37740|+|A3AK_RS0119255|hypothetical_protein|WP_028341515.1	34.1	223	131	7	137	346	21	240	8.0e-12	75.9
input|c7|2638376-2639570|+|ctg1_2676|	NZ_JYPH01000039|c9|8565-9962|-|TU52_RS21770|peptidase_S8|WP_048529218.1	26.8	477	238	18	4	385	3	463	8.0e-12	75.9
input|c7|2638376-2639570|+|ctg1_2676|	NZ_KB235914|c7|3484626-3486596|+|PSE6802_RS0121985|hypothetical_protein|WP_019502196.1	30.3	234	138	6	131	346	18	244	8.0e-12	75.9
input|c7|2638376-2639570|+|ctg1_2676|	NZ_KB900701|c4|2018812-2021265|-|BRAEL_RS0109735|hypothetical_protein|WP_016842275.1	33.6	223	132	7	137	346	21	240	8.0e-12	75.9
input|c7|2638376-2639570|+|ctg1_2676|	NZ_LFIP02000005|c6|94832-97291|-|AKN83_RS23145|hypothetical_protein|WP_050401811.1	33.0	230	137	8	131	346	14	240	8.0e-12	75.9
input|c7|2638376-2639570|+|ctg1_2676|	NZ_MKZR01000001|c25|7276882-7277880|+|BI334_RS35815|peptidase_S8|BI334_RS35815	31.2	237	151	7	120	346	4	238	8.0e-12	75.9
input|c7|2638376-2639570|+|ctg1_2676|	NZ_MOXO01000388|c8|9-1163|-|BLN97_RS39535|hypothetical_protein|BLN97_RS39535	33.6	223	132	7	137	346	21	240	8.0e-12	75.9
input|c7|2638376-2639570|+|ctg1_2676|	NC_018065|c1|187024-190770|-|SSIL_RS00915|peptidase_S8|WP_014822376.1	32.8	174	86	4	131	273	212	385	1.0e-11	75.5
input|c7|2638376-2639570|+|ctg1_2676|	NC_019746|c10|118464-120362|+|GLO7428_RS24420|peptidase_S8_and_S53_subtilisin_kexin_sedolisin|WP_015191248.1	31.1	222	139	5	137	346	37	256	1.0e-11	75.5
input|c7|2638376-2639570|+|ctg1_2676|	NZ_AOCI01000278|c12|10597-12570|-|C789_RS21985|subtilase|WP_002749242.1	32.9	243	143	9	135	360	10	249	1.0e-11	75.5
input|c7|2638376-2639570|+|ctg1_2676|	NZ_CM000758|c11|5895203-5896177|+|BTHUR0013_RS28920|hypothetical_protein|WP_000379741.1	25.3	352	189	13	82	389	3	324	1.0e-11	75.5
input|c7|2638376-2639570|+|ctg1_2676|	NZ_CP020771|c4|2602579-2604552|-|BH695_RS12865|subtilase|WP_002749242.1	32.9	243	143	9	135	360	10	249	1.0e-11	75.5
input|c7|2638376-2639570|+|ctg1_2676|	NZ_FNTH01000001|c10|5828725-5831184|-|BLW79_RS28125|hypothetical_protein|WP_092126525.1	33.2	223	133	7	137	346	21	240	1.0e-11	75.5
input|c7|2638376-2639570|+|ctg1_2676|	NZ_JAEG01000001|c1|16009-17352|-|L867_RS26640|hypothetical_protein|WP_084638396.1	31.4	258	150	11	139	371	173	428	1.0e-11	75.5
input|c7|2638376-2639570|+|ctg1_2676|	NZ_JH993797|c7|4969592-4971622|+|LEPTO7375_RS26365|cyanobactin_maturation_protease_PatA/PatG_family|WP_006517599.1	34.0	235	138	8	122	346	7	234	1.0e-11	75.5
input|c7|2638376-2639570|+|ctg1_2676|	NZ_LFIQ01000052|c11|16161-18608|+|AKL29_RS09605|hypothetical_protein|WP_050383982.1	33.2	223	133	7	137	346	21	240	1.0e-11	75.5
input|c7|2638376-2639570|+|ctg1_2676|	NZ_LZRJ01000122|c5|99808-103506|+|A9986_RS20865|peptidase_S8|WP_065217696.1	32.8	174	86	4	131	273	212	385	1.0e-11	75.5
input|c7|2638376-2639570|+|ctg1_2676|	NZ_MKFI01000006|c8|408911-411364|+|BI327_RS28605|hypothetical_protein|WP_076864611.1	33.5	224	131	8	137	346	21	240	1.0e-11	75.5
input|c7|2638376-2639570|+|ctg1_2676|	NZ_APJD01000003|c3|53678-56128|-|I559_RS0102400|hypothetical_protein|WP_024578710.1	31.8	223	136	6	137	346	21	240	1.4e-11	75.1
input|c7|2638376-2639570|+|ctg1_2676|	NZ_CP010090|c12|98249-99646|-|BT4G5_RS29845|peptidase_S8|BT4G5_RS29845	27.0	444	202	17	4	349	3	422	1.4e-11	75.1
input|c7|2638376-2639570|+|ctg1_2676|	NZ_CP025113|c1|1866328-1868778|-|CWS35_RS08795|hypothetical_protein|WP_100956160.1	32.7	223	134	7	137	346	21	240	1.4e-11	75.1
input|c7|2638376-2639570|+|ctg1_2676|	NZ_FNEQ01000011|c3|20623-21918|+|BLS51_RS24440|hypothetical_protein|WP_090190963.1	31.3	243	140	8	120	346	20	251	1.4e-11	75.1
input|c7|2638376-2639570|+|ctg1_2676|	NC_019678|c13|8022126-8024171|+|RIV7116_RS30620|cyanobactin_maturation_protease,_PatA/PatG_family|WP_015122221.1	33.3	225	136	7	133	346	17	238	1.8e-11	74.7
input|c7|2638376-2639570|+|ctg1_2676|	NC_020504|c31|8887755-8888510|-|BN159_RS45490|peptidase_S8|BN159_RS45490	31.7	230	132	6	138	349	20	242	1.8e-11	74.7
input|c7|2638376-2639570|+|ctg1_2676|	NZ_FOPA01000013|c7|34536-35999|+|BM277_RS25305|hypothetical_protein|WP_074897681.1	27.2	327	166	11	129	389	167	487	1.8e-11	74.7
input|c7|2638376-2639570|+|ctg1_2676|	NZ_FTNY01000001|c4|741014-742237|-|BW964_RS03455|hypothetical_protein|WP_076504702.1	29.0	245	138	9	132	346	129	367	1.8e-11	74.7
input|c7|2638376-2639570|+|ctg1_2676|	NZ_JHBV01000027|c4|97049-98986|-|CG11_RS13305|hypothetical_protein|WP_052596938.1	30.6	229	139	8	131	346	35	256	1.8e-11	74.7
input|c7|2638376-2639570|+|ctg1_2676|	NZ_JPRI01000008|c9|40156-41655|+|IW16_RS18285|hypothetical_protein|WP_084694587.1	29.0	245	138	9	132	346	221	459	1.8e-11	74.7
input|c7|2638376-2639570|+|ctg1_2676|	NZ_KB235948|c10|6010048-6012069|-|OSC10802_RS0126445|hypothetical_protein|WP_017719787.1	32.3	229	142	6	129	346	12	238	1.8e-11	74.7
input|c7|2638376-2639570|+|ctg1_2676|	NZ_LBKI01000025|c2|10927-12300|+|WA01_RS02640|peptidase_S8|WP_000719505.1	25.1	418	223	15	7	346	10	415	1.8e-11	74.7
input|c7|2638376-2639570|+|ctg1_2676|	NZ_LQRT01000024|c5|445316-446971|+|AWE51_RS17115|hypothetical_protein|WP_066315779.1	31.6	225	121	8	168	360	276	499	1.8e-11	74.7
input|c7|2638376-2639570|+|ctg1_2676|	NZ_CP013252|c2|2795356-2797302|-|ATN24_RS12645|hypothetical_protein|WP_058142129.1	26.4	250	170	6	139	382	23	264	2.3e-11	74.3
input|c7|2638376-2639570|+|ctg1_2676|	NZ_FQVE01000004|c9|440726-442225|-|BUB41_RS16670|hypothetical_protein|WP_083536221.1	29.0	245	138	9	132	346	221	459	2.3e-11	74.3
input|c7|2638376-2639570|+|ctg1_2676|	NZ_FRCD01000019|c4|47336-48565|-|BUC06_RS19275|hypothetical_protein|WP_073335631.1	29.0	245	138	9	132	346	131	369	2.3e-11	74.3
input|c7|2638376-2639570|+|ctg1_2676|	NC_014534|c14|373180-375249|+|CYAN7822_RS32005|peptidase_S8|WP_013335047.1	31.0	226	144	6	131	346	14	237	3.1e-11	73.9
input|c7|2638376-2639570|+|ctg1_2676|	NZ_CP017316|c18|5699565-5700893|+|A4G23_RS23810|hypothetical_protein|WP_069978767.1	30.6	229	142	6	139	356	177	399	3.1e-11	73.9
input|c7|2638376-2639570|+|ctg1_2676|	NZ_JOCD01000029|c11|7604-8932|-|IO22_RS0106060|hypothetical_protein|WP_051839016.1	30.6	229	142	6	139	356	177	399	3.1e-11	73.9
input|c7|2638376-2639570|+|ctg1_2676|	NC_021191|c20|6515895-6522065|+|L083_RS27375|peptidase_S8|WP_015623730.1	28.4	278	160	10	120	362	175	448	4.0e-11	73.6
input|c7|2638376-2639570|+|ctg1_2676|	NZ_CXOK01000092|c4|18690-20576|-|XTPLMG728_RS13440|subtilisin-like_serine_protease|WP_053841490.1	33.0	209	105	7	171	346	261	467	4.0e-11	73.6
input|c7|2638376-2639570|+|ctg1_2676|	NZ_LGTB01000035|c5|77947-80385|-|ALC15_RS28555|hypothetical_protein|WP_050630160.1	32.7	223	134	7	137	346	21	240	4.0e-11	73.6
input|c7|2638376-2639570|+|ctg1_2676|	NZ_AXAW01000013|c5|134195-136641|-|YUG_RS46065|hypothetical_protein|YUG_RS46065	32.7	223	134	7	137	346	21	240	5.2e-11	73.2
input|c7|2638376-2639570|+|ctg1_2676|	NZ_CP007203|c5|3424259-3426742|+|NSP_RS14900|peptidase_S8|WP_071839314.1	37.1	159	90	5	197	346	244	401	5.2e-11	73.2
input|c7|2638376-2639570|+|ctg1_2676|	NZ_FOVD01000001|c2|509096-510325|-|BM143_RS02320|hypothetical_protein|WP_090022552.1	29.8	245	136	9	132	346	131	369	5.2e-11	73.2
input|c7|2638376-2639570|+|ctg1_2676|	NZ_AJPV01000592|c12|12504-14957|+|IC57_RS43720|hypothetical_protein|WP_038388619.1	33.2	223	133	7	137	346	21	240	6.8e-11	72.8
input|c7|2638376-2639570|+|ctg1_2676|	NZ_CP019655|c13|3814196-3815206|-|ERICIII_RS19710|hypothetical_protein|WP_077996057.1	25.3	265	148	6	131	349	31	291	6.8e-11	72.8
input|c7|2638376-2639570|+|ctg1_2676|	NZ_CP019687|c9|2603288-2604298|-|BXP28_RS13510|intracellular_serine_protease-like_protein|WP_023484497.1	25.3	265	148	6	131	349	31	291	6.8e-11	72.8
input|c7|2638376-2639570|+|ctg1_2676|	NZ_CP020557|c5|1525951-1526961|-|B7C51_RS08315|hypothetical_protein|WP_077996057.1	25.3	265	148	6	131	349	31	291	6.8e-11	72.8
input|c7|2638376-2639570|+|ctg1_2676|	NZ_HE973226|c2|212425-214398|-|MICAE_RS06095|Subtilisin-like_protein|WP_002781480.1	32.1	243	145	9	135	360	10	249	6.8e-11	72.8
input|c7|2638376-2639570|+|ctg1_2676|	NZ_ANBG01000404|c22|52796-54862|-|D475_RS0125430|hypothetical_protein|WP_033302031.1	29.6	277	172	8	129	385	12	285	8.9e-11	72.4
input|c7|2638376-2639570|+|ctg1_2676|	NZ_CP022753|c4|898664-900730|+|CDO52_RS04355|hypothetical_protein|WP_033302031.1	29.6	277	172	8	129	385	12	285	8.9e-11	72.4
input|c7|2638376-2639570|+|ctg1_2676|	NZ_LMKA01000063|c2|2513-3742|-|ASE55_RS07945|hypothetical_protein|WP_056217589.1	27.8	263	141	11	124	346	116	369	8.9e-11	72.4
input|c7|2638376-2639570|+|ctg1_2676|	NZ_LOCL01000024|c4|23373-24617|-|AT728_RS02060|hypothetical_protein|WP_058845776.1	30.6	252	153	8	139	376	153	396	8.9e-11	72.4
input|c7|2638376-2639570|+|ctg1_2676|	NC_019757|c4|1327943-1329883|-|CYLST_RS05495|cyanobactin_maturation_protease,_PatA/PatG_family|WP_015206717.1	30.5	239	146	6	121	346	23	254	1.2e-10	72.0
input|c7|2638376-2639570|+|ctg1_2676|	NZ_DF820425|c6|6587406-6589424|-|BDOA9_RS31145|peptidase_S8|WP_025037868.1	31.2	276	163	11	140	391	17	289	1.2e-10	72.0
input|c7|2638376-2639570|+|ctg1_2676|	NZ_JODV01000002|c2|56585-60154|+|IF15_RS0103860|hypothetical_protein|WP_030105582.1	29.5	292	160	11	119	370	151	436	1.5e-10	71.6
input|c7|2638376-2639570|+|ctg1_2676|	NZ_JVLI01000018|c1|2479-3852|+|ADH54_RS00860|peptidase_S8|WP_049523485.1	23.5	417	231	14	7	346	10	415	1.5e-10	71.6
input|c7|2638376-2639570|+|ctg1_2676|	NZ_KE386855|c3|150548-154117|+|G443_RS0119140|hypothetical_protein|WP_026419864.1	29.5	292	160	11	119	370	151	436	1.5e-10	71.6
input|c7|2638376-2639570|+|ctg1_2676|	NZ_LN901324|c8|1379030-1380742|-|BN3124_RS14920|peptidase_S8|WP_058535555.1	29.5	271	153	10	153	386	197	466	1.5e-10	71.6
input|c7|2638376-2639570|+|ctg1_2676|	NZ_MOLN01000089|c14|15203-16225|+|BKX91_RS16420|Peptidase_S8/S53_subtilisin_kexin_sedolisin_(fragment)|WP_002792090.1	31.3	230	141	7	131	346	11	237	1.5e-10	71.6
input|c7|2638376-2639570|+|ctg1_2676|	NZ_AUGA01000013|c5|67683-70145|+|K359_RS0117290|hypothetical_protein|WP_029080475.1	32.4	222	134	7	138	346	22	240	2.0e-10	71.2
input|c7|2638376-2639570|+|ctg1_2676|	NZ_JPMI01000063|c14|5462-9820|-|Q664_RS51890|hypothetical_protein|WP_084609697.1	28.5	365	185	16	87	386	121	474	2.0e-10	71.2
input|c7|2638376-2639570|+|ctg1_2676|	NC_017030|c27|7412382-7413614|+|COCOR_RS29350|peptidase_S8|WP_014398665.1	28.8	299	167	11	142	395	103	400	2.6e-10	70.9
input|c7|2638376-2639570|+|ctg1_2676|	NC_019729|c5|4308240-4310240|+|OSC7112_RS18125|peptidase_S8|WP_015177260.1	33.2	223	135	8	135	346	10	229	2.6e-10	70.9
input|c7|2638376-2639570|+|ctg1_2676|	NZ_ALMH01000015|c3|7532-8896|+|SST45_RS0101690|peptidase_S8|WP_024376477.1	24.7	361	206	13	11	314	7	358	2.6e-10	70.9
input|c7|2638376-2639570|+|ctg1_2676|	NZ_ALMJ01000010|c1|60273-61637|+|SST47_RS0103235|peptidase_S8|WP_017768983.1	24.7	361	206	13	11	314	7	358	2.6e-10	70.9
input|c7|2638376-2639570|+|ctg1_2676|	NZ_ALMK01000025|c4|8716-10080|-|SST48_RS0103835|peptidase_S8|WP_024376477.1	24.7	361	206	13	11	314	7	358	2.6e-10	70.9
input|c7|2638376-2639570|+|ctg1_2676|	NZ_ALMT01000053|c4|8715-10079|-|SST57_RS0105505|peptidase_S8|WP_024376477.1	24.7	361	206	13	11	314	7	358	2.6e-10	70.9
input|c7|2638376-2639570|+|ctg1_2676|	NZ_ALMV01000011|c3|7532-8896|+|SST59_RS0101260|peptidase_S8|WP_024376477.1	24.7	361	206	13	11	314	7	358	2.6e-10	70.9
input|c7|2638376-2639570|+|ctg1_2676|	NZ_ALMZ01000114|c3|11940-13304|+|SST63_RS0110690|peptidase_S8|WP_024376477.1	24.7	361	206	13	11	314	7	358	2.6e-10	70.9
input|c7|2638376-2639570|+|ctg1_2676|	NZ_ALNG01000087|c4|7530-8894|+|SST70_RS0111470|peptidase_S8|WP_024376477.1	24.7	361	206	13	11	314	7	358	2.6e-10	70.9
input|c7|2638376-2639570|+|ctg1_2676|	NZ_ANQC01000030|c1|19350-20714|-|SAG0136_RS01760|peptidase_S8|WP_017768983.1	24.7	361	206	13	11	314	7	358	2.6e-10	70.9
input|c7|2638376-2639570|+|ctg1_2676|	NZ_BBPA01000019|c7|147451-149400|+|N44_RS04755|peptidase_S8|WP_045357906.1	31.0	229	143	6	131	346	11	237	2.6e-10	70.9
input|c7|2638376-2639570|+|ctg1_2676|	NZ_CP025095|c1|1170366-1171730|+|CWM22_RS05830|peptidase_S8|WP_024376477.1	24.7	361	206	13	11	314	7	358	2.6e-10	70.9
input|c7|2638376-2639570|+|ctg1_2676|	NZ_FIFP01000001|c1|29396-30760|+|A1A83_RS00115|peptidase_S8|WP_024376477.1	24.7	361	206	13	11	314	7	358	2.6e-10	70.9
input|c7|2638376-2639570|+|ctg1_2676|	NZ_JOHO01000021|c19|131991-134438|+|IF30_RS41730|hypothetical_protein|WP_078891549.1	30.4	240	143	8	122	346	7	237	2.6e-10	70.9
input|c7|2638376-2639570|+|ctg1_2676|	NC_008312|c4|3647884-3649884|+|TERY_RS11255|peptidase_S8|WP_011611949.1	31.6	228	144	7	129	346	12	237	3.4e-10	70.5
input|c7|2638376-2639570|+|ctg1_2676|	NZ_AVFL01000011|c3|177595-178776|+|N825_RS16685|peptidase_S8|WP_037454290.1	28.2	262	145	5	125	345	87	346	3.4e-10	70.5
input|c7|2638376-2639570|+|ctg1_2676|	NZ_JNYO01000043|c39|57915-62102|+|OQ01_RS36705|hypothetical_protein|WP_051766682.1	28.2	319	178	12	119	388	159	475	3.4e-10	70.5
input|c7|2638376-2639570|+|ctg1_2676|	NZ_CP025990|c14|4503878-4507624|+|C1701_RS19070|peptidase|WP_103056375.1	29.1	292	161	11	119	370	210	495	4.4e-10	70.1
input|c7|2638376-2639570|+|ctg1_2676|	NZ_FNIX01000037|c9|203-1312|-|BLQ91_RS38730|peptidase_S8_and_S53_subtilisin_kexin_sedolisin|WP_090105448.1	29.8	235	141	7	122	346	47	267	5.8e-10	69.7
input|c7|2638376-2639570|+|ctg1_2676|	NZ_BAFS01000261|c17|14444-15571|+|ON27_RS25215|serine_peptidase|WP_051046983.1	31.5	254	120	11	142	346	54	302	7.5e-10	69.3
input|c7|2638376-2639570|+|ctg1_2676|	NZ_CP012385|c4|155887-156564|+|LIU_RS14355|peptidase|WP_050582852.1	28.2	195	106	5	26	186	23	217	7.5e-10	69.3
input|c7|2638376-2639570|+|ctg1_2676|	NZ_JXCB01000020|c10|104183-106120|-|SD81_RS37385|peptidase_S8|WP_052490735.1	29.7	232	141	6	131	346	18	243	7.5e-10	69.3
input|c7|2638376-2639570|+|ctg1_2676|	NZ_KB976866|c2|22245-23633|+|KOW_RS02745|hypothetical_protein|WP_016113473.1	25.6	441	226	18	9	360	5	432	7.5e-10	69.3
input|c7|2638376-2639570|+|ctg1_2676|	NZ_BBYK01000040|c1|405413-407401|-|AWQ68_RS07240|hypothetical_protein|WP_066936518.1	31.7	224	142	5	131	346	14	234	9.8e-10	68.9
input|c7|2638376-2639570|+|ctg1_2676|	NZ_CBTJ020000111|c5|32430-34346|-|BN873_RS17230|peptidase_S8|WP_048676661.1	31.8	236	133	10	131	346	13	240	9.8e-10	68.9
input|c7|2638376-2639570|+|ctg1_2676|	NZ_FRDM01000071|c6|5128-7314|-|BUB17_RS24660|hypothetical_protein|WP_072921412.1	32.9	216	133	7	142	348	3	215	9.8e-10	68.9
input|c7|2638376-2639570|+|ctg1_2676|	NZ_CEIL01000045|c2|101020-102096|+|VI38_RS07640|peptidase_S8|WP_014636301.1	26.1	322	159	11	94	346	5	316	1.3e-09	68.6
input|c7|2638376-2639570|+|ctg1_2676|	NZ_CEJD01000052|c2|84351-85427|-|VG55_RS08480|peptidase_S8|WP_014636301.1	26.1	322	159	11	94	346	5	316	1.3e-09	68.6
input|c7|2638376-2639570|+|ctg1_2676|	NZ_FIHH01000001|c1|344004-345080|+|A1G45_RS01630|peptidase_S8|WP_014636301.1	26.1	322	159	11	94	346	5	316	1.3e-09	68.6
input|c7|2638376-2639570|+|ctg1_2676|	NZ_FMHW01000002|c8|1053266-1059448|+|GA0074692_RS04745|peptidase_S8|WP_091639726.1	28.3	276	158	11	120	359	175	446	1.3e-09	68.6
input|c7|2638376-2639570|+|ctg1_2676|	NZ_MEHN01000002|c32|496473-498941|+|BGM19_RS38925|hypothetical_protein|WP_079149360.1	30.9	223	139	6	137	346	55	275	1.3e-09	68.6
input|c7|2638376-2639570|+|ctg1_2676|	NC_009927|c12|335420-337381|+|AM1_RS31995|subtilase_family_protease|WP_012167256.1	30.1	239	141	7	131	346	19	254	1.7e-09	68.2
input|c7|2638376-2639570|+|ctg1_2676|	NZ_CP023254|c22|5457747-5459282|-|CK934_RS20835|serine_protease|WP_095839847.1	29.3	287	171	10	128	385	226	509	1.7e-09	68.2
input|c7|2638376-2639570|+|ctg1_2676|	NZ_CP024052|c7|2252083-2256489|+|CO540_RS09655|peptidase_S8|WP_099161777.1	29.0	259	152	11	119	346	174	431	1.7e-09	68.2
input|c7|2638376-2639570|+|ctg1_2676|	NZ_FLRH01000004|c14|508759-513165|+|GA0070622_RS23635|peptidase_S8|WP_091578807.1	29.0	259	152	11	119	346	174	431	1.7e-09	68.2
input|c7|2638376-2639570|+|ctg1_2676|	NZ_LN884299|c6|174770-176161|+|BN2762_RS08690|hypothetical_protein|WP_055106635.1	25.3	376	211	14	10	322	7	375	1.7e-09	68.2
input|c7|2638376-2639570|+|ctg1_2676|	NZ_AP018180|c3|1114628-1116541|-|CA732_RS04570|peptidase_S8|WP_096726996.1	30.7	228	143	5	132	346	13	238	2.2e-09	67.8
input|c7|2638376-2639570|+|ctg1_2676|	NZ_BBYM01000029|c15|79128-81140|-|AWQ70_RS26775|hypothetical_protein|WP_067181518.1	31.7	224	142	5	131	346	14	234	2.2e-09	67.8
input|c7|2638376-2639570|+|ctg1_2676|	NZ_JH992901|c7|3730778-3732754|-|MAS10914_RS0118855|hypothetical_protein|WP_017317508.1	30.0	257	152	9	121	356	14	263	2.2e-09	67.8
input|c7|2638376-2639570|+|ctg1_2676|	NZ_JQMS01000001|c3|2104449-2106062|+|T410_RS09270|peptidase_S8|WP_035670851.1	25.7	315	197	9	112	391	143	455	2.2e-09	67.8
input|c7|2638376-2639570|+|ctg1_2676|	NZ_LOHE01000013|c2|27297-28628|-|AYC61_RS01100|hypothetical_protein|WP_082759716.1	27.5	298	184	11	116	385	144	437	2.2e-09	67.8
input|c7|2638376-2639570|+|ctg1_2676|	NZ_LZSY01000179|c24|1-2057|-|A5779_RS28710|PatA/PatG_family_cyanobactin_maturation_protease|WP_064887129.1	33.0	224	139	5	132	346	30	251	2.2e-09	67.8
input|c7|2638376-2639570|+|ctg1_2676|	NC_008554|c2|2430143-2431930|+|SFUM_RS10290|peptidase_S8|WP_011698840.1	29.0	183	98	4	120	271	151	332	2.9e-09	67.4
input|c7|2638376-2639570|+|ctg1_2676|	NC_011884|c2|307945-309924|+|CYAN7425_RS01495|peptidase_S8|WP_041236525.1	33.9	177	105	6	179	346	60	233	2.9e-09	67.4
input|c7|2638376-2639570|+|ctg1_2676|	NZ_AHAM01000022|c11|23110-25083|+|MAXJ12_RS02185|subtilase|WP_008834107.1	31.1	222	139	6	137	347	19	237	2.9e-09	67.4
input|c7|2638376-2639570|+|ctg1_2676|	NZ_BARG01000094|c6|68040-70385|-|SSP08S_RS47310|hypothetical_protein|WP_026179438.1	31.1	238	144	8	122	346	7	237	2.9e-09	67.4
input|c7|2638376-2639570|+|ctg1_2676|	NZ_FUWZ01000004|c35|600701-602239|+|B5D63_RS25655|hypothetical_protein|WP_078671712.1	29.0	248	142	9	128	346	227	469	2.9e-09	67.4
input|c7|2638376-2639570|+|ctg1_2676|	NZ_LIVO01000015|c6|165187-169257|-|AMK09_RS30200|hypothetical_protein|WP_073738064.1	36.9	160	75	5	139	273	210	368	2.9e-09	67.4
input|c7|2638376-2639570|+|ctg1_2676|	NZ_CCBG010000002|c15|2936839-2938908|-|BN979_RS30850|PatA/PatG_family_cyanobactin_maturation_protease|WP_051577248.1	32.6	224	140	5	132	346	30	251	3.7e-09	67.0
input|c7|2638376-2639570|+|ctg1_2676|	NZ_CP023422|c5|4758986-4760890|+|CNX70_RS21110|peptidase_S8|WP_096236731.1	30.3	221	133	7	142	346	34	249	3.7e-09	67.0
input|c7|2638376-2639570|+|ctg1_2676|	NZ_MBDY01000096|c24|137561-139630|+|A5717_RS32135|PatA/PatG_family_cyanobactin_maturation_protease|WP_065517050.1	33.0	224	139	5	132	346	30	251	3.7e-09	67.0
input|c7|2638376-2639570|+|ctg1_2676|	NZ_MBEG01000026|c7|275370-277439|+|A5722_RS07025|PatA/PatG_family_cyanobactin_maturation_protease|WP_065458619.1	33.0	224	139	5	132	346	30	251	3.7e-09	67.0
input|c7|2638376-2639570|+|ctg1_2676|	NZ_ALLX01000038|c2|23510-24884|-|SST35_RS01000000112175|peptidase_S8|SST35_RS01000000112175	26.4	296	178	11	7	273	10	294	4.9e-09	66.6
input|c7|2638376-2639570|+|ctg1_2676|	NZ_BBUY01000001|c1|100811-102925|+|AZE13_RS00480|PatA/PatG_family_cyanobactin_maturation_protease|WP_066927017.1	28.4	236	144	6	131	346	14	244	4.9e-09	66.6
input|c7|2638376-2639570|+|ctg1_2676|	NZ_FIIN01000005|c2|60122-61198|-|A1J10_RS04670|peptidase_S8|WP_044673437.1	25.8	322	160	11	94	346	5	316	4.9e-09	66.6
input|c7|2638376-2639570|+|ctg1_2676|	NZ_KQ058686|c6|20784-25190|+|LQ51_RS03930|peptidase_S8|WP_046563257.1	28.9	266	143	11	119	346	175	432	4.9e-09	66.6
input|c7|2638376-2639570|+|ctg1_2676|	NZ_MAFE01000007|c11|197649-199007|+|B4387_RS17630|type_VII_secretion-associated_serine_protease_mycosin|WP_078326300.1	29.0	279	135	10	129	349	76	349	4.9e-09	66.6
input|c7|2638376-2639570|+|ctg1_2676|	NZ_FMDM01000021|c18|6184-10575|-|GA0070213_RS28510|peptidase_S8|WP_091071415.1	27.5	258	157	10	119	346	172	429	8.3e-09	65.9
input|c7|2638376-2639570|+|ctg1_2676|	NZ_JZRB01000046|c6|27508-30429|+|VI08_RS17435|hypothetical_protein|WP_084621598.1	29.5	292	159	13	139	385	116	405	8.3e-09	65.9
input|c7|2638376-2639570|+|ctg1_2676|	NZ_CP019510|c8|4772671-4774572|+|BZG29_RS20955|hypothetical_protein|WP_077407170.1	29.4	221	135	7	142	346	34	249	1.1e-08	65.5
input|c7|2638376-2639570|+|ctg1_2676|	NZ_JQNP01000001|c6|2338990-2340891|+|FG13_RS10295|hypothetical_protein|WP_081922522.1	29.4	221	135	7	142	346	34	249	1.1e-08	65.5
input|c7|2638376-2639570|+|ctg1_2676|	NZ_JSXI01000026|c4|1160-3127|+|OO12_RS10485|peptidase_S8|WP_034158644.1	30.9	246	152	8	140	369	10	253	1.1e-08	65.5
input|c7|2638376-2639570|+|ctg1_2676|	NZ_LT546207|c5|1524873-1526921|-|BN4332_RS07635|PatA/PatG_family_cyanobactin_maturation_protease|WP_066897897.1	32.3	226	138	6	132	346	30	251	1.1e-08	65.5
input|c7|2638376-2639570|+|ctg1_2676|	NZ_LZIB01000059|c16|570-2906|-|A5719_RS26510|PatA/PatG_family_cyanobactin_maturation_protease|WP_082963606.1	32.6	224	140	5	132	346	119	340	1.1e-08	65.5
input|c7|2638376-2639570|+|ctg1_2676|	NZ_LZSO01000033|c14|133237-135450|+|A5792_RS21880|PatA/PatG_family_cyanobactin_maturation_protease|WP_082940170.1	32.6	224	140	5	132	346	78	299	1.1e-08	65.5
input|c7|2638376-2639570|+|ctg1_2676|	NZ_MBEF01000072|c13|150159-152228|+|A5721_RS25330|PatA/PatG_family_cyanobactin_maturation_protease|WP_065511700.1	32.6	224	140	5	132	346	30	251	1.1e-08	65.5
input|c7|2638376-2639570|+|ctg1_2676|	NZ_FUWC01000001|c14|3453312-3455381|+|B2D00_RS16815|PatA/PatG_family_cyanobactin_maturation_protease|WP_077741115.1	32.0	219	138	5	137	346	35	251	1.4e-08	65.1
input|c7|2638376-2639570|+|ctg1_2676|	NZ_KE384665|c3|119333-120961|-|ACIR310F_RS21430|peptidase_S8|ACIR310F_RS21430	41.0	122	65	3	232	346	1	122	1.4e-08	65.1
input|c7|2638376-2639570|+|ctg1_2676|	NZ_LN879428|c9|2166626-2168962|+|BN2643_RS18195|PatA/PatG_family_cyanobactin_maturation_protease|WP_082449005.1	32.6	224	140	5	132	346	119	340	1.4e-08	65.1
input|c7|2638376-2639570|+|ctg1_2676|	NZ_MSTD01000004|c5|221862-222867|+|BVU76_RS05510|hypothetical_protein|BVU76_RS05510	32.9	219	136	5	137	346	35	251	1.4e-08	65.1
input|c7|2638376-2639570|+|ctg1_2676|	NZ_JH792281|c14|454641-456029|+|IC1_RS22575|hypothetical_protein|WP_000837770.1	26.1	353	169	13	75	349	83	421	1.9e-08	64.7
input|c7|2638376-2639570|+|ctg1_2676|	NZ_KQ948233|c36|2965-5379|+|AQI95_RS40565|hypothetical_protein|WP_079071875.1	29.8	235	151	7	122	346	35	265	2.4e-08	64.3
input|c7|2638376-2639570|+|ctg1_2676|	NZ_CP023254|c20|5088097-5089638|-|CK934_RS19720|serine_protease|WP_095839642.1	29.4	255	146	9	120	346	222	470	4.1e-08	63.5
input|c7|2638376-2639570|+|ctg1_2676|	NZ_MAEX01000006|c5|2336-3694|+|B4401_RS07195|type_VII_secretion-associated_serine_protease_mycosin|WP_078292126.1	28.3	279	137	10	129	349	76	349	4.1e-08	63.5
input|c7|2638376-2639570|+|ctg1_2676|	NZ_MAFB01000015|c11|140604-141962|-|B4403_RS16755|type_VII_secretion-associated_serine_protease_mycosin|WP_078292126.1	28.3	279	137	10	129	349	76	349	4.1e-08	63.5
input|c7|2638376-2639570|+|ctg1_2676|	NZ_CP013727|c11|2996109-2997146|+|AVM03_RS14360|hypothetical_protein|WP_052587033.1	27.7	206	123	5	133	317	32	232	5.4e-08	63.2
input|c7|2638376-2639570|+|ctg1_2676|	NZ_CVPA01000001|c12|3210114-3211151|+|BN1544_RS15450|hypothetical_protein|WP_052587033.1	27.7	206	123	5	133	317	32	232	5.4e-08	63.2
input|c7|2638376-2639570|+|ctg1_2676|	NZ_FOFV01000016|c26|121456-122796|+|BMY74_RS32865|peptidase_S8|WP_089922397.1	28.0	311	143	13	139	371	112	419	5.4e-08	63.2
input|c7|2638376-2639570|+|ctg1_2676|	NZ_FMIC01000002|c7|2288212-2289462|+|GA0070608_RS10710|serine_protease|WP_091634833.1	31.8	242	125	11	139	352	164	393	7.0e-08	62.8
input|c7|2638376-2639570|+|ctg1_2676|	NZ_KI519400|c6|485729-487834|-|K410_RS0127760|peptidase_S8|WP_080672265.1	26.3	281	187	6	129	390	46	325	9.2e-08	62.4
input|c7|2638376-2639570|+|ctg1_2676|	NZ_FOFT01000015|c24|120362-121702|+|BMZ12_RS35095|peptidase_S8|WP_090070773.1	27.7	311	144	13	139	371	112	419	1.2e-07	62.0
input|c7|2638376-2639570|+|ctg1_2676|	NZ_KQ954245|c2|309778-311070|+|AQZ52_RS11330|hypothetical_protein|WP_082697881.1	28.9	232	146	8	139	365	197	414	1.2e-07	62.0
input|c7|2638376-2639570|+|ctg1_2676|	NZ_LGKG01000101|c5|38752-41247|-|ADL29_RS40795|hypothetical_protein|WP_107094946.1	28.6	220	145	5	137	346	20	237	1.2e-07	62.0
input|c7|2638376-2639570|+|ctg1_2676|	NZ_JH791867|c9|484832-486190|+|IK7_RS29925|peptidase_S8|WP_000285549.1	25.9	436	213	16	9	353	9	425	1.6e-07	61.6
input|c7|2638376-2639570|+|ctg1_2676|	NZ_LT546229|c17|1-1136|+|BN4332_RS32775|peptidase_S8|BN4332_RS32775	31.9	226	139	6	132	346	16	237	1.6e-07	61.6
input|c7|2638376-2639570|+|ctg1_2676|	NZ_AMSF01000036|c3|33246-36059|+|C693_RS0110305|autotransporter_domain-containing_protein|WP_017462194.1	27.6	279	154	11	139	371	77	353	2.0e-07	61.2
input|c7|2638376-2639570|+|ctg1_2676|	NZ_FNIX01000011|c7|121387-122727|+|BLQ91_RS25770|peptidase_S8|WP_090100621.1	29.5	315	133	15	139	371	112	419	2.7e-07	60.8
input|c7|2638376-2639570|+|ctg1_2676|	NZ_FOYL01000007|c9|343405-344745|-|BM417_RS27160|peptidase_S8|WP_093600252.1	29.2	315	134	15	139	371	112	419	2.7e-07	60.8
input|c7|2638376-2639570|+|ctg1_2676|	NZ_KQ961034|c5|169211-170815|+|ATO67_RS18730|hypothetical_protein|WP_067652752.1	29.1	247	136	9	139	349	248	491	2.7e-07	60.8
input|c7|2638376-2639570|+|ctg1_2676|	NZ_CP015849|c20|6557875-6559308|+|A8713_RS28145|peptidase_S8|WP_064536478.1	29.5	207	113	7	137	323	158	351	3.5e-07	60.5
input|c7|2638376-2639570|+|ctg1_2676|	NZ_FNET01000005|c17|152560-153900|+|BLR21_RS13700|peptidase_S8|WP_090006226.1	27.9	312	142	14	139	371	112	419	3.5e-07	60.5
input|c7|2638376-2639570|+|ctg1_2676|	NZ_JYMT01000019|c4|79539-81506|+|UP09_RS13005|peptidase_S8|WP_044538583.1	29.9	214	136	7	137	339	16	226	4.6e-07	60.1
input|c7|2638376-2639570|+|ctg1_2676|	NZ_KB892165|c15|32819-34252|-|B086_RS0111945|peptidase_S8|WP_018566643.1	29.5	207	113	7	137	323	158	351	4.6e-07	60.1
input|c7|2638376-2639570|+|ctg1_2676|	NZ_ATUZ01000020|c5|11765-15043|+|G449_RS0114870|autotransporter_domain-containing_protein|WP_081640597.1	30.6	301	145	13	105	347	52	346	6.0e-07	59.7
input|c7|2638376-2639570|+|ctg1_2676|	NZ_JOEA01000001|c1|114774-116114|+|IG04_RS0100660|peptidase_S8|WP_030474500.1	27.7	311	144	13	139	371	112	419	6.0e-07	59.7
input|c7|2638376-2639570|+|ctg1_2676|	NC_019425|c4|3619268-3619888|-|BN424_RS17100|subtilisin-like_serine_protease|WP_015077917.1	28.6	199	123	7	142	337	5	187	1.0e-06	58.9
input|c7|2638376-2639570|+|ctg1_2676|	NZ_CXOJ01000102|c4|10103-11606|+|XTPLMG730_RS17525|Subtilisin-like_serine_protease|XTPLMG730_RS17525	31.9	160	69	6	110	231	163	320	1.0e-06	58.9
input|c7|2638376-2639570|+|ctg1_2676|	NZ_KV440970|c7|2958912-2959958|-|A6751_RS15195|hypothetical_protein|WP_059336721.1	25.6	250	151	7	133	354	33	275	1.0e-06	58.9
input|c7|2638376-2639570|+|ctg1_2676|	NZ_LGSV01000086|c45|4935-6212|+|AOQ69_RS22035|peptidase_S8|AOQ69_RS22035	34.6	104	66	2	125	227	152	254	1.0e-06	58.9
input|c7|2638376-2639570|+|ctg1_2676|	NZ_AUFA01000013|c6|209283-211241|+|K289_RS0121140|hypothetical_protein|WP_035685342.1	30.2	182	113	4	179	348	65	244	1.3e-06	58.5
input|c7|2638376-2639570|+|ctg1_2676|	NZ_AXAB01000043|c9|12251-14164|-|A3M7_RS0128310|hypothetical_protein|WP_027546950.1	26.8	246	158	6	137	363	12	254	1.3e-06	58.5
input|c7|2638376-2639570|+|ctg1_2676|	NZ_CM000737|c10|5106211-5108073|+|BCERE0026_RS25940|DUF1611_domain-containing_protein|WP_002068810.1	29.2	216	135	5	140	349	2	205	1.3e-06	58.5
input|c7|2638376-2639570|+|ctg1_2676|	NZ_CP013398|c4|3069547-3070767|+|WJ12_RS13910|hypothetical_protein|WP_083262744.1	29.7	256	125	12	139	345	104	353	3.0e-06	57.4
input|c7|2638376-2639570|+|ctg1_2676|	NZ_LYBM01000015|c5|72148-73929|-|A8L45_RS09990|peptidase_S8|WP_068901795.1	42.7	82	42	1	139	215	67	148	3.0e-06	57.4
input|c7|2638376-2639570|+|ctg1_2676|	NZ_BBUY01000001|c1|103267-105069|+|AZE13_RS00485|PatA/PatG_family_cyanobactin_maturation_protease|WP_066925307.1	28.8	240	150	7	128	348	11	248	3.9e-06	57.0
input|c7|2638376-2639570|+|ctg1_2676|	NZ_KB902509|c8|112971-115037|-|A39O_RS36835|hypothetical_protein|WP_020506205.1	30.1	236	143	5	129	346	28	259	3.9e-06	57.0
input|c7|2638376-2639570|+|ctg1_2676|	NZ_FMCU01000008|c30|163709-165142|-|GA0070216_RS17825|serine_protease|WP_091247209.1	32.0	250	125	13	139	357	224	459	5.0e-06	56.6
input|c7|2639661-2640186|-|ctg1_2677|	NZ_CP015727|c3|1535151-1535675|+|DA68_RS07890|diguanylate_cyclase|WP_000656271.1	99.4	174	1	0	1	174	1	174	2.5e-95	352.1
input|c7|2639661-2640186|-|ctg1_2677|	NZ_CP022345|c6|2639662-2640186|-|CCX84_RS14090|diguanylate_cyclase|WP_000656271.1	99.4	174	1	0	1	174	1	174	2.5e-95	352.1
input|c7|2639661-2640186|-|ctg1_2677|	NZ_JH414709|c3|496955-497479|+|HMPREF1014_RS11635|diguanylate_cyclase|WP_000656271.1	99.4	174	1	0	1	174	1	174	2.5e-95	352.1
input|c7|2639661-2640186|-|ctg1_2677|	NZ_JURK01000042|c5|54304-54828|-|ADJ26_RS15120|diguanylate_cyclase|WP_000656271.1	99.4	174	1	0	1	174	1	174	2.5e-95	352.1
input|c7|2639661-2640186|-|ctg1_2677|	NZ_LPUS01000001|c6|2457784-2458308|-|AU379_RS12285|diguanylate_cyclase|WP_000656271.1	99.4	174	1	0	1	174	1	174	2.5e-95	352.1
input|c7|2639661-2640186|-|ctg1_2677|	NZ_MIFI01000006|c9|16420-16944|+|BHL36_RS02210|diguanylate_cyclase|WP_000656271.1	99.4	174	1	0	1	174	1	174	2.5e-95	352.1
input|c7|2639661-2640186|-|ctg1_2677|	NZ_MJBF01000023|c4|54067-54591|-|BHV55_RS17370|diguanylate_cyclase|WP_000656271.1	99.4	174	1	0	1	174	1	174	2.5e-95	352.1
input|c7|2639661-2640186|-|ctg1_2677|	NZ_MSFC01000021|c5|57916-58440|-|BUM91_RS16670|diguanylate_cyclase|WP_000656271.1	99.4	174	1	0	1	174	1	174	2.5e-95	352.1
input|c7|2639661-2640186|-|ctg1_2677|	NZ_CM000717|c4|2067271-2067795|+|BCERE0005_RS10765|diguanylate_cyclase|WP_000656270.1	98.9	174	2	0	1	174	1	174	5.7e-95	350.9
input|c7|2639661-2640186|-|ctg1_2677|	NZ_CM000734|c4|2194015-2194539|+|BCERE0023_RS11175|diguanylate_cyclase|WP_000656270.1	98.9	174	2	0	1	174	1	174	5.7e-95	350.9
input|c7|2639661-2640186|-|ctg1_2677|	NZ_CM000736|c4|2018221-2018745|-|BCERE0025_RS10590|diguanylate_cyclase|WP_000656270.1	98.9	174	2	0	1	174	1	174	5.7e-95	350.9
input|c7|2639661-2640186|-|ctg1_2677|	NZ_CM000756|c5|2042626-2043150|-|BTHUR0011_RS10635|diguanylate_cyclase|WP_000656270.1	98.9	174	2	0	1	174	1	174	5.7e-95	350.9
input|c7|2639661-2640186|-|ctg1_2677|	NZ_CP007512|c4|2074973-2075497|+|CY96_RS10585|diguanylate_cyclase|WP_000656270.1	98.9	174	2	0	1	174	1	174	5.7e-95	350.9
input|c7|2639661-2640186|-|ctg1_2677|	NZ_CP010106|c4|2213933-2214457|+|NF53_RS11500|diguanylate_cyclase|WP_000656270.1	98.9	174	2	0	1	174	1	174	5.7e-95	350.9
input|c7|2639661-2640186|-|ctg1_2677|	NZ_CP014282|c4|2220939-2221463|+|AXW78_RS11310|diguanylate_cyclase|WP_000656270.1	98.9	174	2	0	1	174	1	174	5.7e-95	350.9
input|c7|2639661-2640186|-|ctg1_2677|	NZ_HG810017|c4|976576-977100|+|BTDB27_RS20185|diguanylate_cyclase|WP_000656270.1	98.9	174	2	0	1	174	1	174	5.7e-95	350.9
input|c7|2639661-2640186|-|ctg1_2677|	NZ_JH791942|c4|2146263-2146787|+|IE7_RS10945|diguanylate_cyclase|WP_000656270.1	98.9	174	2	0	1	174	1	174	5.7e-95	350.9
input|c7|2639661-2640186|-|ctg1_2677|	NZ_JH791951|c4|2009679-2010203|+|IE9_RS10410|diguanylate_cyclase|WP_000656270.1	98.9	174	2	0	1	174	1	174	5.7e-95	350.9
input|c7|2639661-2640186|-|ctg1_2677|	NZ_JH792025|c4|2138157-2138681|+|IIA_RS10925|diguanylate_cyclase|WP_000656270.1	98.9	174	2	0	1	174	1	174	5.7e-95	350.9
input|c7|2639661-2640186|-|ctg1_2677|	NZ_LCYK01000075|c3|335848-336372|-|B4080_RS22695|diguanylate_cyclase|WP_000656270.1	98.9	174	2	0	1	174	1	174	5.7e-95	350.9
input|c7|2639661-2640186|-|ctg1_2677|	NZ_LOQA01000130|c5|34754-35278|+|AT278_RS18265|diguanylate_cyclase|WP_000656270.1	98.9	174	2	0	1	174	1	174	5.7e-95	350.9
input|c7|2639661-2640186|-|ctg1_2677|	NZ_LXLG01000017|c4|1198300-1198824|+|BTGOE2_RS12485|diguanylate_cyclase|WP_000656270.1	98.9	174	2	0	1	174	1	174	5.7e-95	350.9
input|c7|2639661-2640186|-|ctg1_2677|	NZ_LXLI01000019|c4|291112-291636|+|BTGOE4_RS11865|diguanylate_cyclase|WP_000656270.1	98.9	174	2	0	1	174	1	174	5.7e-95	350.9
input|c7|2639661-2640186|-|ctg1_2677|	NZ_LZRI01000012|c4|569616-570140|+|A9987_RS13255|diguanylate_cyclase|WP_000656270.1	98.9	174	2	0	1	174	1	174	5.7e-95	350.9
input|c7|2639661-2640186|-|ctg1_2677|	NZ_MQTG01000005|c9|45965-46489|+|BHL31_RS03270|diguanylate_cyclase|WP_000656270.1	98.9	174	2	0	1	174	1	174	5.7e-95	350.9
input|c7|2639661-2640186|-|ctg1_2677|	NZ_MQTH01000023|c2|12010-12534|-|BHL21_RS16865|diguanylate_cyclase|WP_000656270.1	98.9	174	2	0	1	174	1	174	5.7e-95	350.9
input|c7|2639661-2640186|-|ctg1_2677|	NZ_CP019230|c3|1738450-1738974|+|BVH75_RS09375|damage-inducible_protein_DinB|WP_087875341.1	98.9	174	2	0	1	174	1	174	9.7e-95	350.1
input|c7|2639661-2640186|-|ctg1_2677|	NC_011725|c4|2248239-2248763|+|BCB4264_RS11575|diguanylate_cyclase|WP_000656267.1	98.3	174	3	0	1	174	1	174	1.3e-94	349.7
input|c7|2639661-2640186|-|ctg1_2677|	NC_014171|c4|2220398-2220922|+|BMB171_RS11480|diguanylate_cyclase|WP_000656267.1	98.3	174	3	0	1	174	1	174	1.3e-94	349.7
input|c7|2639661-2640186|-|ctg1_2677|	NZ_AP014864|c6|3430218-3430742|-|KNN_RS17550|diguanylate_cyclase|WP_000656267.1	98.3	174	3	0	1	174	1	174	1.3e-94	349.7
input|c7|2639661-2640186|-|ctg1_2677|	NZ_ASPZ01000067|c10|6222-6746|-|C175_RS22290|diguanylate_cyclase|WP_000656267.1	98.3	174	3	0	1	174	1	174	1.3e-94	349.7
input|c7|2639661-2640186|-|ctg1_2677|	NZ_CM000729|c4|2050293-2050817|+|BCERE0018_RS10700|diguanylate_cyclase|WP_000656267.1	98.3	174	3	0	1	174	1	174	1.3e-94	349.7
input|c7|2639661-2640186|-|ctg1_2677|	NZ_CM000750|c5|2084227-2084751|+|BTHUR0005_RS11090|diguanylate_cyclase|WP_000656267.1	98.3	174	3	0	1	174	1	174	1.3e-94	349.7
input|c7|2639661-2640186|-|ctg1_2677|	NZ_CP011145|c7|2897219-2897743|-|FORC13_RS15145|diguanylate_cyclase|WP_000656267.1	98.3	174	3	0	1	174	1	174	1.3e-94	349.7
input|c7|2639661-2640186|-|ctg1_2677|	NZ_CP011155|c5|2257450-2257974|+|WR52_RS11390|diguanylate_cyclase|WP_000656267.1	98.3	174	3	0	1	174	1	174	1.3e-94	349.7
input|c7|2639661-2640186|-|ctg1_2677|	NZ_CP012691|c5|2326997-2327521|+|FORC24_RS11730|diguanylate_cyclase|WP_000656267.1	98.3	174	3	0	1	174	1	174	1.3e-94	349.7
input|c7|2639661-2640186|-|ctg1_2677|	NZ_CP014486|c4|2253816-2254340|+|FORC21_RS12040|diguanylate_cyclase|WP_000656267.1	98.3	174	3	0	1	174	1	174	1.3e-94	349.7
input|c7|2639661-2640186|-|ctg1_2677|	NZ_CP016315|c6|2291270-2291794|+|BA203_RS11830|diguanylate_cyclase|WP_000656267.1	98.3	174	3	0	1	174	1	174	1.3e-94	349.7
input|c7|2639661-2640186|-|ctg1_2677|	NZ_CP016360|c4|2274771-2275295|+|BA201_RS12145|diguanylate_cyclase|WP_000656267.1	98.3	174	3	0	1	174	1	174	1.3e-94	349.7
input|c7|2639661-2640186|-|ctg1_2677|	NZ_CP017577|c3|1088959-1089483|+|BJG91_RS07900|diguanylate_cyclase|WP_000656267.1	98.3	174	3	0	1	174	1	174	1.3e-94	349.7
input|c7|2639661-2640186|-|ctg1_2677|	NZ_CP022445|c4|2262805-2263329|+|CGZ63_RS12125|diguanylate_cyclase|WP_000656267.1	98.3	174	3	0	1	174	1	174	1.3e-94	349.7
input|c7|2639661-2640186|-|ctg1_2677|	NZ_FQZW01000004|c6|321886-322410|+|BUE25_RS13290|diguanylate_cyclase|WP_000656267.1	98.3	174	3	0	1	174	1	174	1.3e-94	349.7
input|c7|2639661-2640186|-|ctg1_2677|	NZ_JH791833|c4|2103574-2104098|+|IKA_RS10695|diguanylate_cyclase|WP_000656267.1	98.3	174	3	0	1	174	1	174	1.3e-94	349.7
input|c7|2639661-2640186|-|ctg1_2677|	NZ_JH791854|c7|2581530-2582054|-|IK9_RS13055|diguanylate_cyclase|WP_000656267.1	98.3	174	3	0	1	174	1	174	1.3e-94	349.7
input|c7|2639661-2640186|-|ctg1_2677|	NZ_JH792080|c6|2524407-2524931|-|IIE_RS13235|diguanylate_cyclase|WP_000656267.1	98.3	174	3	0	1	174	1	174	1.3e-94	349.7
input|c7|2639661-2640186|-|ctg1_2677|	NZ_JYFW01000013|c3|70824-71348|+|TQ94_RS08935|diguanylate_cyclase|WP_000656267.1	98.3	174	3	0	1	174	1	174	1.3e-94	349.7
input|c7|2639661-2640186|-|ctg1_2677|	NZ_KB976254|c3|1240531-1241055|+|IKE_RS06475|diguanylate_cyclase|WP_000656267.1	98.3	174	3	0	1	174	1	174	1.3e-94	349.7
input|c7|2639661-2640186|-|ctg1_2677|	NZ_KN849183|c2|56946-57470|-|C797_RS04650|diguanylate_cyclase|WP_000656267.1	98.3	174	3	0	1	174	1	174	1.3e-94	349.7
input|c7|2639661-2640186|-|ctg1_2677|	NZ_LABH01000041|c3|60135-60659|-|TU58_RS16435|diguanylate_cyclase|WP_000656267.1	98.3	174	3	0	1	174	1	174	1.3e-94	349.7
input|c7|2639661-2640186|-|ctg1_2677|	NZ_LABI01000035|c7|59202-59726|-|TU59_RS23690|diguanylate_cyclase|WP_000656267.1	98.3	174	3	0	1	174	1	174	1.3e-94	349.7
input|c7|2639661-2640186|-|ctg1_2677|	NZ_LDUP01000039|c3|214258-214782|+|VK96_RS20370|diguanylate_cyclase|WP_000656267.1	98.3	174	3	0	1	174	1	174	1.3e-94	349.7
input|c7|2639661-2640186|-|ctg1_2677|	NZ_LJJZ01000043|c5|65256-65780|-|B4081_RS11055|diguanylate_cyclase|WP_000656267.1	98.3	174	3	0	1	174	1	174	1.3e-94	349.7
input|c7|2639661-2640186|-|ctg1_2677|	NZ_LJKI01000021|c5|23335-23859|-|B4120_RS04765|diguanylate_cyclase|WP_000656267.1	98.3	174	3	0	1	174	1	174	1.3e-94	349.7
input|c7|2639661-2640186|-|ctg1_2677|	NZ_LSTW01000034|c4|38105-38629|+|A0J56_RS10785|diguanylate_cyclase|WP_000656267.1	98.3	174	3	0	1	174	1	174	1.3e-94	349.7
input|c7|2639661-2640186|-|ctg1_2677|	NZ_LZOD01000010|c2|144212-144736|+|A8A07_RS01560|diguanylate_cyclase|WP_000656267.1	98.3	174	3	0	1	174	1	174	1.3e-94	349.7
input|c7|2639661-2640186|-|ctg1_2677|	NZ_LZQY01000098|c7|31044-31568|-|A9485_RS23125|diguanylate_cyclase|WP_000656267.1	98.3	174	3	0	1	174	1	174	1.3e-94	349.7
input|c7|2639661-2640186|-|ctg1_2677|	NZ_LZQZ01000009|c2|342904-343428|+|A9487_RS04055|diguanylate_cyclase|WP_000656267.1	98.3	174	3	0	1	174	1	174	1.3e-94	349.7
input|c7|2639661-2640186|-|ctg1_2677|	NZ_LZRB01000045|c10|24204-24728|-|A9488_RS14860|diguanylate_cyclase|WP_000656267.1	98.3	174	3	0	1	174	1	174	1.3e-94	349.7
input|c7|2639661-2640186|-|ctg1_2677|	NZ_MIFG01000005|c10|18102-18626|+|BHL06_RS03320|diguanylate_cyclase|WP_000656267.1	98.3	174	3	0	1	174	1	174	1.3e-94	349.7
input|c7|2639661-2640186|-|ctg1_2677|	NZ_MIFP01000007|c13|38110-38634|+|BHL34_RS10145|diguanylate_cyclase|WP_000656267.1	98.3	174	3	0	1	174	1	174	1.3e-94	349.7
input|c7|2639661-2640186|-|ctg1_2677|	NZ_MQTJ01000051|c10|18134-18658|+|BHL53_RS27020|diguanylate_cyclase|WP_000656267.1	98.3	174	3	0	1	174	1	174	1.3e-94	349.7
input|c7|2639661-2640186|-|ctg1_2677|	NZ_MQTL01000003|c5|34779-35303|-|BHL07_RS01115|diguanylate_cyclase|WP_000656267.1	98.3	174	3	0	1	174	1	174	1.3e-94	349.7
input|c7|2639661-2640186|-|ctg1_2677|	NZ_MTAT01000005|c8|537352-537876|-|BVG00_RS13100|diguanylate_cyclase|WP_000656267.1	98.3	174	3	0	1	174	1	174	1.3e-94	349.7
input|c7|2639661-2640186|-|ctg1_2677|	NZ_CP010089|c4|2446790-2447314|+|BT4G5_RS12790|diguanylate_cyclase|WP_000666155.1	98.3	174	3	0	1	174	1	174	1.7e-94	349.4
input|c7|2639661-2640186|-|ctg1_2677|	NZ_CP011349|c2|283001-283525|-|XI92_RS01235|diguanylate_cyclase|WP_000666155.1	98.3	174	3	0	1	174	1	174	1.7e-94	349.4
input|c7|2639661-2640186|-|ctg1_2677|	NZ_CP016588|c7|3447187-3447711|-|BCM43_RS17465|diguanylate_cyclase|WP_000666155.1	98.3	174	3	0	1	174	1	174	1.7e-94	349.4
input|c7|2639661-2640186|-|ctg1_2677|	NZ_KB976173|c3|1683199-1683723|+|IIU_RS09020|diguanylate_cyclase|WP_000666155.1	98.3	174	3	0	1	174	1	174	1.7e-94	349.4
input|c7|2639661-2640186|-|ctg1_2677|	NZ_KK088321|c2|45170-45694|+|BF15_RS08195|diguanylate_cyclase|WP_000666155.1	98.3	174	3	0	1	174	1	174	1.7e-94	349.4
input|c7|2639661-2640186|-|ctg1_2677|	NZ_KB976829|c5|255550-256074|+|IKC_RS12045|DNA_damage-inducible_protein_DinB|WP_016122462.1	98.3	174	3	0	1	174	1	174	2.2e-94	349.0
input|c7|2639661-2640186|-|ctg1_2677|	NZ_JH791865|c5|3257904-3258428|-|IK7_RS16790|diguanylate_cyclase|WP_000656269.1	98.3	174	3	0	1	174	1	174	2.8e-94	348.6
input|c7|2639661-2640186|-|ctg1_2677|	NZ_JXDH01000047|c13|6643-7167|-|SK30_RS10350|diguanylate_cyclase|WP_044306750.1	97.7	174	4	0	1	174	1	174	2.8e-94	348.6
input|c7|2639661-2640186|-|ctg1_2677|	NZ_JYCM01000076|c6|40659-41183|+|LG48_RS15700|DNA_damage-inducible_protein_DinB|WP_016117772.1	98.3	174	3	0	1	174	1	174	2.8e-94	348.6
input|c7|2639661-2640186|-|ctg1_2677|	NZ_KB976803|c4|1547802-1548326|+|IIY_RS10110|DNA_damage-inducible_protein_DinB|WP_016117772.1	98.3	174	3	0	1	174	1	174	2.8e-94	348.6
input|c7|2639661-2640186|-|ctg1_2677|	NZ_LJKC01000001|c4|201524-202048|+|B4084_RS01010|DNA_damage-inducible_protein_DinB|WP_016117772.1	98.3	174	3	0	1	174	1	174	2.8e-94	348.6
input|c7|2639661-2640186|-|ctg1_2677|	NZ_CM000715|c4|2057572-2058096|-|BCERE0002_RS10850|diguanylate_cyclase|WP_000656260.1	97.7	174	4	0	1	174	1	174	3.7e-94	348.2
input|c7|2639661-2640186|-|ctg1_2677|	NZ_KN050654|c8|3916100-3916624|-|DJ50_RS19570|diguanylate_cyclase|WP_000656260.1	97.7	174	4	0	1	174	1	174	3.7e-94	348.2
input|c7|2639661-2640186|-|ctg1_2677|	NZ_CM000722|c4|2116230-2116754|-|BCERE0011_RS10980|diguanylate_cyclase|WP_000656268.1	97.7	174	4	0	1	174	1	174	4.8e-94	347.8
input|c7|2639661-2640186|-|ctg1_2677|	NZ_CP009686|c4|2291108-2291632|+|FORC5_RS11785|diguanylate_cyclase|WP_000656268.1	97.7	174	4	0	1	174	1	174	4.8e-94	347.8
input|c7|2639661-2640186|-|ctg1_2677|	NZ_CP017234|c5|2255504-2256028|+|FORC48_RS11885|diguanylate_cyclase|WP_000656268.1	97.7	174	4	0	1	174	1	174	4.8e-94	347.8
input|c7|2639661-2640186|-|ctg1_2677|	NZ_CP020383|c4|2202015-2202539|+|FORC60_RS11740|diguanylate_cyclase|WP_000656268.1	97.7	174	4	0	1	174	1	174	4.8e-94	347.8
input|c7|2639661-2640186|-|ctg1_2677|	NZ_LDEU01000015|c1|50952-51476|-|AN165_RS00995|diguanylate_cyclase|WP_053512255.1	97.7	174	4	0	1	174	1	174	4.8e-94	347.8
input|c7|2639661-2640186|-|ctg1_2677|	NZ_LJKH01000025|c2|29906-30430|-|B4118_RS08330|diguanylate_cyclase|WP_000656268.1	97.7	174	4	0	1	174	1	174	4.8e-94	347.8
input|c7|2639661-2640186|-|ctg1_2677|	NZ_LXLH01000020|c4|47332-47856|-|BTGOE3_RS10445|diguanylate_cyclase|WP_000656268.1	97.7	174	4	0	1	174	1	174	4.8e-94	347.8
input|c7|2639661-2640186|-|ctg1_2677|	NZ_MLKE01000053|c5|18151-18675|+|BKL48_RS16530|diguanylate_cyclase|WP_000656268.1	97.7	174	4	0	1	174	1	174	4.8e-94	347.8
input|c7|2639661-2640186|-|ctg1_2677|	NC_018877|c4|2304096-2304620|+|BTB_RS11780|diguanylate_cyclase|WP_000656263.1	97.7	174	4	0	1	174	1	174	6.3e-94	347.4
input|c7|2639661-2640186|-|ctg1_2677|	NZ_AYMM01000027|c4|18197-18721|+|U865_RS0109390|diguanylate_cyclase|WP_000656263.1	97.7	174	4	0	1	174	1	174	6.3e-94	347.4
input|c7|2639661-2640186|-|ctg1_2677|	NZ_CP011151|c5|2292165-2292689|+|WR47_RS11420|diguanylate_cyclase|WP_000656263.1	97.7	174	4	0	1	174	1	174	6.3e-94	347.4
input|c7|2639661-2640186|-|ctg1_2677|	NZ_CP024655|c9|3141689-3142213|-|CSW12_RS16135|diguanylate_cyclase|WP_000656263.1	97.7	174	4	0	1	174	1	174	6.3e-94	347.4
input|c7|2639661-2640186|-|ctg1_2677|	NZ_FOST01000001|c5|1461305-1461829|+|BM089_RS07620|diguanylate_cyclase|WP_000656263.1	97.7	174	4	0	1	174	1	174	6.3e-94	347.4
input|c7|2639661-2640186|-|ctg1_2677|	NZ_FRBJ01000001|c6|565442-565966|+|BUA87_RS02910|diguanylate_cyclase|WP_000656263.1	97.7	174	4	0	1	174	1	174	6.3e-94	347.4
input|c7|2639661-2640186|-|ctg1_2677|	NZ_JH792222|c3|1458443-1458967|+|ICE_RS07455|diguanylate_cyclase|WP_000656263.1	97.7	174	4	0	1	174	1	174	6.3e-94	347.4
input|c7|2639661-2640186|-|ctg1_2677|	NZ_JH804683|c8|3388640-3389164|-|IGE_RS16785|diguanylate_cyclase|WP_000656263.1	97.7	174	4	0	1	174	1	174	6.3e-94	347.4
input|c7|2639661-2640186|-|ctg1_2677|	NZ_KE332536|c8|2553686-2554210|-|ICA_RS12735|diguanylate_cyclase|WP_000656263.1	97.7	174	4	0	1	174	1	174	6.3e-94	347.4
input|c7|2639661-2640186|-|ctg1_2677|	NZ_LOMW01000056|c14|182392-182916|-|AT266_RS25255|diguanylate_cyclase|WP_000656263.1	97.7	174	4	0	1	174	1	174	6.3e-94	347.4
input|c7|2639661-2640186|-|ctg1_2677|	NZ_LYVD01000006|c8|182560-183084|+|A9L49_RS08150|diguanylate_cyclase|WP_000656263.1	97.7	174	4	0	1	174	1	174	6.3e-94	347.4
input|c7|2639661-2640186|-|ctg1_2677|	NZ_LZRA01000064|c6|59672-60196|-|A9489_RS17335|diguanylate_cyclase|WP_000656263.1	97.7	174	4	0	1	174	1	174	6.3e-94	347.4
input|c7|2639661-2640186|-|ctg1_2677|	NZ_MQTI01000119|c2|3924-4448|-|BHL47_RS22395|diguanylate_cyclase|WP_000656263.1	97.7	174	4	0	1	174	1	174	6.3e-94	347.4
input|c7|2639661-2640186|-|ctg1_2677|	NZ_MRWR01000175|c4|218166-218690|+|BTO25_RS11180|diguanylate_cyclase|WP_000656263.1	97.7	174	4	0	1	174	1	174	6.3e-94	347.4
input|c7|2639661-2640186|-|ctg1_2677|	NZ_MUAU01000057|c13|16449-16973|+|BLX06_RS17270|diguanylate_cyclase|WP_000656263.1	97.7	174	4	0	1	174	1	174	6.3e-94	347.4
input|c7|2639661-2640186|-|ctg1_2677|	NZ_CAVI010000072|c8|38122-38646|+|EBGED10_RS06035|DNA_polymerase_DinB_family|WP_006918591.1	97.7	174	4	0	1	174	1	174	1.1e-93	346.7
input|c7|2639661-2640186|-|ctg1_2677|	NZ_JH791819|c4|2185899-2186423|+|IKG_RS11135|diguanylate_cyclase|WP_000656266.1	97.7	174	4	0	1	174	1	174	1.1e-93	346.7
input|c7|2639661-2640186|-|ctg1_2677|	NC_011772|c5|2206949-2207473|+|BCG9842_RS11115|diguanylate_cyclase|WP_000656265.1	97.1	174	5	0	1	174	1	174	1.8e-93	345.9
input|c7|2639661-2640186|-|ctg1_2677|	NC_018500|c7|1614546-1615070|-|BTG_RS07970|diguanylate_cyclase|WP_000656265.1	97.1	174	5	0	1	174	1	174	1.8e-93	345.9
input|c7|2639661-2640186|-|ctg1_2677|	NZ_CM001804|c5|2456728-2457252|+|D828_RS0114070|diguanylate_cyclase|WP_000656265.1	97.1	174	5	0	1	174	1	174	1.8e-93	345.9
input|c7|2639661-2640186|-|ctg1_2677|	NZ_CP010577|c5|2317431-2317955|+|SD98_RS12170|diguanylate_cyclase|WP_000656265.1	97.1	174	5	0	1	174	1	174	1.8e-93	345.9
input|c7|2639661-2640186|-|ctg1_2677|	NZ_CP014847|c5|2396472-2396996|+|A3L20_RS12330|diguanylate_cyclase|WP_000656265.1	97.1	174	5	0	1	174	1	174	1.8e-93	345.9
input|c7|2639661-2640186|-|ctg1_2677|	NZ_CP015176|c5|2237226-2237750|+|Bt4C1_RS11495|diguanylate_cyclase|WP_000656265.1	97.1	174	5	0	1	174	1	174	1.8e-93	345.9
input|c7|2639661-2640186|-|ctg1_2677|	NZ_CP020002|c5|2485640-2486164|+|B4918_RS13125|diguanylate_cyclase|WP_000656265.1	97.1	174	5	0	1	174	1	174	1.8e-93	345.9
input|c7|2639661-2640186|-|ctg1_2677|	NZ_FNYB01000003|c9|187946-188470|-|BMZ34_RS08270|diguanylate_cyclase|WP_000656265.1	97.1	174	5	0	1	174	1	174	1.8e-93	345.9
input|c7|2639661-2640186|-|ctg1_2677|	NZ_JH792104|c7|2580090-2580614|-|II5_RS13255|diguanylate_cyclase|WP_000656265.1	97.1	174	5	0	1	174	1	174	1.8e-93	345.9
input|c7|2639661-2640186|-|ctg1_2677|	NZ_JH792279|c7|2551510-2552034|-|IC1_RS12930|diguanylate_cyclase|WP_000656265.1	97.1	174	5	0	1	174	1	174	1.8e-93	345.9
input|c7|2639661-2640186|-|ctg1_2677|	NZ_KB976107|c7|2609065-2609589|-|IAW_RS13195|diguanylate_cyclase|WP_000656265.1	97.1	174	5	0	1	174	1	174	1.8e-93	345.9
input|c7|2639661-2640186|-|ctg1_2677|	NZ_KB976537|c6|2705605-2706129|+|IGM_RS13400|diguanylate_cyclase|WP_000656265.1	97.1	174	5	0	1	174	1	174	1.8e-93	345.9
input|c7|2639661-2640186|-|ctg1_2677|	NZ_ABDA02000007|c7|257008-257532|-|BCAH1134_RS21305|diguanylate_cyclase|WP_000656261.1	97.7	174	4	0	1	174	1	174	2.4e-93	345.5
input|c7|2639661-2640186|-|ctg1_2677|	NZ_JYPI01000029|c3|161313-161837|+|TU54_RS12085|diguanylate_cyclase|WP_000656261.1	97.7	174	4	0	1	174	1	174	2.4e-93	345.5
input|c7|2639661-2640186|-|ctg1_2677|	NZ_LZPN01000169|c5|18217-18741|+|A9523_RS15680|diguanylate_cyclase|WP_000656261.1	97.7	174	4	0	1	174	1	174	2.4e-93	345.5
input|c7|2639661-2640186|-|ctg1_2677|	NZ_MCAX01000001|c6|2251515-2252039|-|BC344_RS11210|diguanylate_cyclase|WP_000656261.1	97.7	174	4	0	1	174	1	174	2.4e-93	345.5
input|c7|2639661-2640186|-|ctg1_2677|	NZ_CP026678|c12|5335541-5336065|-|C2I25_RS28130|damage-inducible_protein_DinB|WP_106825123.1	96.6	174	6	0	1	174	1	174	9.1e-93	343.6
input|c7|2639661-2640186|-|ctg1_2677|	NZ_CP017060|c4|2198274-2198798|+|FORC47_RS11560|damage-inducible_protein_DinB|WP_078400260.1	96.6	174	6	0	1	174	1	174	7.7e-92	340.5
input|c7|2639661-2640186|-|ctg1_2677|	NZ_MQTF01000004|c7|16351-16875|+|BHL54_RS00865|damage-inducible_protein_DinB|WP_078400260.1	96.6	174	6	0	1	174	1	174	7.7e-92	340.5
input|c7|2639661-2640186|-|ctg1_2677|	NZ_CP012483|c7|3231995-3232519|-|ACN91_RS16445|diguanylate_cyclase|WP_053564556.1	95.4	174	8	0	1	174	1	174	1.3e-91	339.7
input|c7|2639661-2640186|-|ctg1_2677|	NZ_CP015250|c4|2467727-2468251|+|BTI247_RS12620|diguanylate_cyclase|WP_053564556.1	95.4	174	8	0	1	174	1	174	1.3e-91	339.7
input|c7|2639661-2640186|-|ctg1_2677|	NZ_MNKZ01000074|c10|3865-4389|-|BLD50_RS07805|diguanylate_cyclase|WP_053564556.1	95.4	174	8	0	1	174	1	174	1.3e-91	339.7
input|c7|2639661-2640186|-|ctg1_2677|	NC_018508|c4|1768965-1769489|+|BTF1_RS08980|DNA_polymerase_DinB_family_protein|WP_014895239.1	95.4	174	8	0	1	174	1	174	1.7e-91	339.3
input|c7|2639661-2640186|-|ctg1_2677|	NZ_CP012099|c4|2230528-2231052|+|AC241_RS11625|diguanylate_cyclase|WP_043938679.1	96.0	174	7	0	1	174	1	174	5.0e-91	337.8
input|c7|2639661-2640186|-|ctg1_2677|	NZ_JXIT01000054|c7|35038-35562|-|RW25_RS18730|diguanylate_cyclase|WP_043938679.1	96.0	174	7	0	1	174	1	174	5.0e-91	337.8
input|c7|2639661-2640186|-|ctg1_2677|	NZ_LABQ01000019|c1|41293-41817|-|TU67_RS07085|diguanylate_cyclase|WP_043938679.1	96.0	174	7	0	1	174	1	174	5.0e-91	337.8
input|c7|2639661-2640186|-|ctg1_2677|	NC_022873|c5|2526241-2526765|+|YBT1518_RS12905|DNA_polymerase_DinB_family_protein|WP_023521877.1	95.4	174	8	0	1	174	1	174	6.5e-91	337.4
input|c7|2639661-2640186|-|ctg1_2677|	NZ_CP015350|c4|2366725-2367249|+|BT246_RS12270|DNA_polymerase_DinB_family_protein|WP_023521877.1	95.4	174	8	0	1	174	1	174	6.5e-91	337.4
input|c7|2639661-2640186|-|ctg1_2677|	NZ_LZRC01000022|c3|170223-170747|+|A9490_RS07145|DNA_polymerase_DinB_family_protein|WP_023521877.1	95.4	174	8	0	1	174	1	174	6.5e-91	337.4
input|c7|2639661-2640186|-|ctg1_2677|	NZ_MSTN01000001|c5|406945-407469|-|BVF97_RS02045|DNA_polymerase_DinB_family_protein|WP_023521877.1	95.4	174	8	0	1	174	1	174	6.5e-91	337.4
input|c7|2639661-2640186|-|ctg1_2677|	NZ_CM000758|c4|2263542-2264066|+|BTHUR0013_RS11310|diguanylate_cyclase|WP_000656273.1	94.8	174	9	0	1	174	1	174	8.5e-91	337.0
input|c7|2639661-2640186|-|ctg1_2677|	NZ_AYSM01000012|c2|240536-241060|+|V521_RS0109785|DNA_damage-inducible_protein_DinB|WP_016081711.1	95.4	174	8	0	1	174	1	174	1.1e-90	336.7
input|c7|2639661-2640186|-|ctg1_2677|	NZ_KB976237|c4|1522950-1523474|+|ICM_RS08565|DNA_damage-inducible_protein_DinB|WP_016081711.1	95.4	174	8	0	1	174	1	174	1.1e-90	336.7
input|c7|2639661-2640186|-|ctg1_2677|	NZ_CP013274|c4|2241636-2242160|+|ATN06_RS11720|diguanylate_cyclase|WP_060630776.1	94.8	174	9	0	1	174	1	174	2.5e-90	335.5
input|c7|2639661-2640186|-|ctg1_2677|	NZ_JH791910|c5|3299656-3300180|-|ICW_RS17005|diguanylate_cyclase|WP_000666442.1	93.1	174	12	0	1	174	1	174	2.1e-89	332.4
input|c7|2639661-2640186|-|ctg1_2677|	NZ_JH804637|c3|1797937-1798461|+|IEO_RS09040|diguanylate_cyclase|WP_000666442.1	93.1	174	12	0	1	174	1	174	2.1e-89	332.4
input|c7|2639661-2640186|-|ctg1_2677|	NZ_LXFN01000057|c12|6606-7130|-|A6280_RS27150|diguanylate_cyclase|WP_000666442.1	93.1	174	12	0	1	174	1	174	2.1e-89	332.4
input|c7|2639661-2640186|-|ctg1_2677|	NZ_LXLK01000032|c4|19125-19649|+|BTGOE6_RS08265|diguanylate_cyclase|WP_000666442.1	93.1	174	12	0	1	174	1	174	2.1e-89	332.4
input|c7|2639661-2640186|-|ctg1_2677|	NZ_MUAM01000004|c7|384167-384691|+|BW893_RS13330|diguanylate_cyclase|WP_000666442.1	93.1	174	12	0	1	174	1	174	2.1e-89	332.4
input|c7|2639661-2640186|-|ctg1_2677|	NZ_LABL01000045|c14|61335-61859|-|TU62_RS26790|diguanylate_cyclase|WP_048563068.1	92.5	174	13	0	1	174	1	174	7.9e-89	330.5
input|c7|2639661-2640186|-|ctg1_2677|	NZ_MPOL01000004|c5|682521-683045|-|BJR05_RS11765|diguanylate_cyclase|WP_000666448.1	92.5	174	13	0	1	174	1	174	7.9e-89	330.5
input|c7|2639661-2640186|-|ctg1_2677|	NZ_MIFM01000019|c2|35230-35754|+|BHL22_RS12010|damage-inducible_protein_DinB|WP_074563625.1	92.5	174	13	0	1	174	1	174	1.4e-88	329.7
input|c7|2639661-2640186|-|ctg1_2677|	NZ_MIFN01000016|c2|18631-19155|+|BHL26_RS11440|damage-inducible_protein_DinB|WP_074563625.1	92.5	174	13	0	1	174	1	174	1.4e-88	329.7
input|c7|2639661-2640186|-|ctg1_2677|	NZ_LABO01000046|c11|94316-94840|+|TU65_RS24155|diguanylate_cyclase|WP_048546686.1	92.0	174	14	0	1	174	1	174	2.3e-88	328.9
input|c7|2639661-2640186|-|ctg1_2677|	NZ_MSBQ01000019|c6|34538-35062|-|BUC33_RS21060|damage-inducible_protein_DinB|WP_075311813.1	91.4	174	15	0	1	174	1	174	2.3e-88	328.9
input|c7|2639661-2640186|-|ctg1_2677|	NZ_CM000746|c3|2120060-2120584|+|BTHUR0001_RS11030|diguanylate_cyclase|WP_000666440.1	92.0	174	14	0	1	174	1	174	3.0e-88	328.6
input|c7|2639661-2640186|-|ctg1_2677|	NZ_LSNJ01000044|c7|213588-214112|+|AYK81_RS21880|diguanylate_cyclase|WP_000666440.1	92.0	174	14	0	1	174	1	174	3.0e-88	328.6
input|c7|2639661-2640186|-|ctg1_2677|	NZ_LXFR01000012|c5|71534-72058|-|A6284_RS10490|diguanylate_cyclase|WP_064056551.1	92.0	174	14	0	1	174	1	174	3.0e-88	328.6
input|c7|2639661-2640186|-|ctg1_2677|	NZ_MACG01000037|c5|55551-56075|+|BAQ47_RS12830|damage-inducible_protein_DinB|WP_071724937.1	92.0	174	14	0	1	174	1	174	3.0e-88	328.6
input|c7|2639661-2640186|-|ctg1_2677|	NZ_MAOD01000010|c2|56002-56526|+|BAU24_RS04370|diguanylate_cyclase|WP_000666440.1	92.0	174	14	0	1	174	1	174	3.0e-88	328.6
input|c7|2639661-2640186|-|ctg1_2677|	NZ_MQVP01000001|c1|101195-101719|-|BHL37_RS00580|diguanylate_cyclase|WP_000666440.1	92.0	174	14	0	1	174	1	174	3.0e-88	328.6
input|c7|2639661-2640186|-|ctg1_2677|	NC_011969|c3|2272811-2273335|+|BCQ_RS11610|diguanylate_cyclase|WP_000666439.1	92.5	174	13	0	1	174	1	174	3.9e-88	328.2
input|c7|2639661-2640186|-|ctg1_2677|	NZ_LABR01000012|c2|833367-833891|+|TU68_RS12855|diguanylate_cyclase|WP_048552495.1	92.0	174	14	0	1	174	1	174	3.9e-88	328.2
input|c7|2639661-2640186|-|ctg1_2677|	NZ_MIFO01000040|c6|18224-18748|+|BHL55_RS27720|diguanylate_cyclase|WP_048552495.1	92.0	174	14	0	1	174	1	174	3.9e-88	328.2
input|c7|2639661-2640186|-|ctg1_2677|	NC_018491|c5|4493123-4493647|-|BCK_RS23610|diguanylate_cyclase|WP_000666444.1	92.0	174	14	0	1	174	1	174	5.1e-88	327.8
input|c7|2639661-2640186|-|ctg1_2677|	NZ_KN050656|c5|3213792-3214316|-|DJ51_RS17175|diguanylate_cyclase|WP_000666435.1	92.0	174	14	0	1	174	1	174	5.1e-88	327.8
input|c7|2639661-2640186|-|ctg1_2677|	NZ_LOMV01000046|c2|44368-44892|+|AT277_RS09615|diguanylate_cyclase|WP_000666444.1	92.0	174	14	0	1	174	1	174	5.1e-88	327.8
input|c7|2639661-2640186|-|ctg1_2677|	NZ_MIEY01000059|c4|32368-32892|-|BHL41_RS26935|diguanylate_cyclase|WP_000666444.1	92.0	174	14	0	1	174	1	174	5.1e-88	327.8
input|c7|2639661-2640186|-|ctg1_2677|	NZ_MIFH01000093|c7|16363-16887|+|BHL44_RS14350|diguanylate_cyclase|WP_000666444.1	92.0	174	14	0	1	174	1	174	5.1e-88	327.8
input|c7|2639661-2640186|-|ctg1_2677|	NZ_LVVJ01000056|c6|94662-95186|-|A3782_RS23775|diguanylate_cyclase|WP_062923408.1	91.4	174	15	0	1	174	1	174	6.7e-88	327.4
input|c7|2639661-2640186|-|ctg1_2677|	NC_003909|c3|2301168-2301692|+|BCE_RS11765|diguanylate_cyclase|WP_000666445.1	92.0	174	14	0	1	174	1	174	8.8e-88	327.0
input|c7|2639661-2640186|-|ctg1_2677|	NZ_MIFB01000085|c5|8767-9291|-|BHL15_RS17330|damage-inducible_protein_DinB|WP_073543158.1	91.4	174	15	0	1	174	1	174	8.8e-88	327.0
input|c7|2639661-2640186|-|ctg1_2677|	NZ_MQTB01000035|c4|37203-37727|+|BHL25_RS22320|damage-inducible_protein_DinB|WP_078419887.1	92.0	174	14	0	1	174	1	174	1.1e-87	326.6
input|c7|2639661-2640186|-|ctg1_2677|	NZ_CP009941|c4|3126508-3127032|-|NT98_RS17425|diguanylate_cyclase|WP_033692305.1	92.0	174	14	0	1	174	1	174	1.5e-87	326.2
input|c7|2639661-2640186|-|ctg1_2677|	NZ_LOMN01000343|c11|16354-16878|+|AT267_RS30740|diguanylate_cyclase|WP_033692305.1	92.0	174	14	0	1	174	1	174	1.5e-87	326.2
input|c7|2639661-2640186|-|ctg1_2677|	NZ_MAOF01000105|c8|56317-56841|+|BAU26_RS28050|diguanylate_cyclase|WP_033692305.1	92.0	174	14	0	1	174	1	174	1.5e-87	326.2
input|c7|2639661-2640186|-|ctg1_2677|	NC_011658|c3|2317420-2317944|+|BCAH187_RS12105|diguanylate_cyclase|WP_000666447.1	91.4	174	15	0	1	174	1	174	2.0e-87	325.9
input|c7|2639661-2640186|-|ctg1_2677|	NC_017200|c4|2389885-2390409|+|YBT020_RS12445|diguanylate_cyclase|WP_000666446.1	91.4	174	15	0	1	174	1	174	2.0e-87	325.9
input|c7|2639661-2640186|-|ctg1_2677|	NZ_CM000714|c2|2088101-2088625|-|BCERE0001_RS10855|diguanylate_cyclase|WP_000666447.1	91.4	174	15	0	1	174	1	174	2.0e-87	325.9
input|c7|2639661-2640186|-|ctg1_2677|	NZ_FTLZ01000001|c5|1487718-1488242|+|BW973_RS07935|damage-inducible_protein_DinB|WP_076537579.1	92.4	172	13	0	1	172	1	172	2.0e-87	325.9
input|c7|2639661-2640186|-|ctg1_2677|	NZ_JH792018|c4|3058330-3058854|-|II9_RS16075|diguanylate_cyclase|WP_000666447.1	91.4	174	15	0	1	174	1	174	2.0e-87	325.9
input|c7|2639661-2640186|-|ctg1_2677|	NZ_JH792239|c3|2375403-2375927|-|IIK_RS12505|diguanylate_cyclase|WP_000666447.1	91.4	174	15	0	1	174	1	174	2.0e-87	325.9
input|c7|2639661-2640186|-|ctg1_2677|	NZ_KE504109|c3|2305401-2305925|-|M571_RS0112295|diguanylate_cyclase|WP_000666447.1	91.4	174	15	0	1	174	1	174	2.0e-87	325.9
input|c7|2639661-2640186|-|ctg1_2677|	NZ_LABW01000007|c1|157883-158407|+|TU49_RS03175|diguanylate_cyclase|WP_000666447.1	91.4	174	15	0	1	174	1	174	2.0e-87	325.9
input|c7|2639661-2640186|-|ctg1_2677|	NZ_LJKA01000050|c4|14864-15388|-|B4082_RS16350|diguanylate_cyclase|WP_063223365.1	90.8	174	16	0	1	174	1	174	2.0e-87	325.9
input|c7|2639661-2640186|-|ctg1_2677|	NZ_LRRO01000906|c4|19056-19580|+|ACS92_RS10850|diguanylate_cyclase|WP_000666447.1	91.4	174	15	0	1	174	1	174	2.0e-87	325.9
input|c7|2639661-2640186|-|ctg1_2677|	NZ_MACE01000049|c5|60399-60923|-|BAQ46_RS17280|diguanylate_cyclase|WP_000666447.1	91.4	174	15	0	1	174	1	174	2.0e-87	325.9
input|c7|2639661-2640186|-|ctg1_2677|	NZ_MIEZ01000016|c2|26942-27466|+|BHL13_RS21345|diguanylate_cyclase|WP_000666447.1	91.4	174	15	0	1	174	1	174	2.0e-87	325.9
input|c7|2639661-2640186|-|ctg1_2677|	NZ_MIFE01000011|c1|19059-19583|+|BHL18_RS10055|diguanylate_cyclase|WP_000666447.1	91.4	174	15	0	1	174	1	174	2.0e-87	325.9
input|c7|2639661-2640186|-|ctg1_2677|	NZ_MIFT01000016|c3|139244-139768|+|BHL32_RS17100|diguanylate_cyclase|WP_000666447.1	91.4	174	15	0	1	174	1	174	2.0e-87	325.9
input|c7|2639661-2640186|-|ctg1_2677|	NZ_MLKI01000013|c1|270533-271057|+|BKK41_RS13425|diguanylate_cyclase|WP_000666447.1	91.4	174	15	0	1	174	1	174	2.0e-87	325.9
input|c7|2639661-2640186|-|ctg1_2677|	NZ_MLKJ01000034|c4|37407-37931|+|BKK40_RS11895|diguanylate_cyclase|WP_000666447.1	91.4	174	15	0	1	174	1	174	2.0e-87	325.9
input|c7|2639661-2640186|-|ctg1_2677|	NZ_MLKK01000142|c3|24509-25033|-|BKK39_RS29680|diguanylate_cyclase|WP_000666447.1	91.4	174	15	0	1	174	1	174	2.0e-87	325.9
input|c7|2639661-2640186|-|ctg1_2677|	NZ_MQTA01000007|c5|18705-19229|+|BHL35_RS08035|diguanylate_cyclase|WP_000666447.1	91.4	174	15	0	1	174	1	174	2.0e-87	325.9
input|c7|2639661-2640186|-|ctg1_2677|	NZ_CP017016|c2|2193627-2194151|+|BGI23_RS11415|damage-inducible_protein_DinB|WP_070805967.1	91.4	174	15	0	1	174	1	174	2.6e-87	325.5
input|c7|2639661-2640186|-|ctg1_2677|	NZ_LONG01000136|c6|16268-16792|+|AT270_RS23535|diguanylate_cyclase|WP_061687532.1	91.4	174	15	0	1	174	1	174	2.6e-87	325.5
input|c7|2639661-2640186|-|ctg1_2677|	NZ_LRAA01000196|c2|18831-19355|+|ACS52_RS06840|diguanylate_cyclase|WP_061184686.1	90.8	174	16	0	1	174	1	174	2.6e-87	325.5
input|c7|2639661-2640186|-|ctg1_2677|	NZ_CP015589|c3|3893269-3893793|+|A7A70_RS20800|damage-inducible_protein_DinB|WP_071679530.1	90.8	174	16	0	1	174	1	174	3.3e-87	325.1
input|c7|2639661-2640186|-|ctg1_2677|	NZ_LCYI01000034|c9|166979-167503|+|B4077_RS17965|diguanylate_cyclase|WP_046955747.1	90.8	174	16	0	1	174	1	174	4.4e-87	324.7
input|c7|2639661-2640186|-|ctg1_2677|	NZ_LJXA01000024|c7|374206-374730|+|AN402_RS21095|diguanylate_cyclase|WP_046955747.1	90.8	174	16	0	1	174	1	174	4.4e-87	324.7
input|c7|2639661-2640186|-|ctg1_2677|	NZ_CP009369|c4|2746844-2747368|-|BG03_RS16080|diguanylate_cyclase|WP_042515253.1	91.4	174	15	0	1	174	1	174	5.7e-87	324.3
input|c7|2639661-2640186|-|ctg1_2677|	NZ_CM000718|c3|2221178-2221702|-|BCERE0006_RS11005|diguanylate_cyclase|WP_000666429.1	91.9	172	14	0	1	172	1	172	7.4e-87	323.9
input|c7|2639661-2640186|-|ctg1_2677|	NZ_CM001787|c2|2267935-2268459|+|MW1_RS11710|diguanylate_cyclase|WP_016717442.1	90.8	174	16	0	1	174	1	174	7.4e-87	323.9
input|c7|2639661-2640186|-|ctg1_2677|	NZ_CP009628|c3|407585-408112|-|BF35_RS02215|diguanylate_cyclase|WP_000666441.1	91.4	175	14	1	1	174	1	175	7.4e-87	323.9
input|c7|2639661-2640186|-|ctg1_2677|	NZ_FMZR01000003|c6|446338-446862|+|BLS53_RS09540|diguanylate_cyclase|WP_061672459.1	91.9	172	14	0	1	172	1	172	7.4e-87	323.9
input|c7|2639661-2640186|-|ctg1_2677|	NZ_LJIT01000121|c3|159252-159776|-|B4079_RS25490|diguanylate_cyclase|WP_016717442.1	90.8	174	16	0	1	174	1	174	7.4e-87	323.9
input|c7|2639661-2640186|-|ctg1_2677|	NZ_LOBC01000021|c5|18592-19116|+|AT260_RS11360|diguanylate_cyclase|WP_061672459.1	91.9	172	14	0	1	172	1	172	7.4e-87	323.9
input|c7|2639661-2640186|-|ctg1_2677|	NZ_LQZO01000144|c2|16557-17081|+|ACS95_RS07095|diguanylate_cyclase|WP_016717442.1	90.8	174	16	0	1	174	1	174	7.4e-87	323.9
input|c7|2639661-2640186|-|ctg1_2677|	NZ_LXFP01000022|c2|150989-151513|-|A6282_RS14360|diguanylate_cyclase|WP_061672459.1	91.9	172	14	0	1	172	1	172	7.4e-87	323.9
input|c7|2639661-2640186|-|ctg1_2677|	NZ_LXFS01000051|c6|274398-274922|+|A6285_RS22705|diguanylate_cyclase|WP_061672459.1	91.9	172	14	0	1	172	1	172	7.4e-87	323.9
input|c7|2639661-2640186|-|ctg1_2677|	NZ_LXFT01000022|c4|440059-440583|-|A6286_RS14640|diguanylate_cyclase|WP_061672459.1	91.9	172	14	0	1	172	1	172	7.4e-87	323.9
input|c7|2639661-2640186|-|ctg1_2677|	NZ_MIEX01000039|c3|77756-78280|+|BHL42_RS16855|diguanylate_cyclase|WP_016717442.1	90.8	174	16	0	1	174	1	174	7.4e-87	323.9
input|c7|2639661-2640186|-|ctg1_2677|	NZ_KB976959|c4|1512710-1513240|+|KQ3_RS10240|DNA_damage-inducible_protein_DinB|WP_016087955.1	90.8	174	16	0	1	174	1	174	9.7e-87	323.6
input|c7|2639661-2640186|-|ctg1_2677|	NZ_MDYW01000009|c6|96041-96565|+|BHK97_RS09410|diguanylate_cyclase|WP_061536659.1	90.8	174	16	0	1	174	1	174	9.7e-87	323.6
input|c7|2639661-2640186|-|ctg1_2677|	NZ_MIFA01000034|c2|16202-16726|+|BHL39_RS21265|damage-inducible_protein_DinB|WP_073541521.1	90.8	174	16	0	1	174	1	174	1.3e-86	323.2
input|c7|2639661-2640186|-|ctg1_2677|	NZ_CM000732|c4|2143124-2143648|-|BCERE0021_RS11195|diguanylate_cyclase|WP_000666437.1	91.4	174	15	0	1	174	1	174	1.7e-86	322.8
input|c7|2639661-2640186|-|ctg1_2677|	NZ_MLKL01000008|c7|133280-133804|-|BKK45_RS08825|diguanylate_cyclase|WP_000666437.1	91.4	174	15	0	1	174	1	174	1.7e-86	322.8
input|c7|2639661-2640186|-|ctg1_2677|	NZ_MQTD01000046|c4|18358-18882|+|BHL51_RS22565|damage-inducible_protein_DinB|WP_078438303.1	91.4	174	15	0	1	174	1	174	1.7e-86	322.8
input|c7|2639661-2640186|-|ctg1_2677|	NZ_CP009641|c2|945859-946383|+|AK40_RS08715|diguanylate_cyclase|WP_001994402.1	89.7	174	18	0	1	174	1	174	2.2e-86	322.4
input|c7|2639661-2640186|-|ctg1_2677|	NZ_CP009746|c5|2490843-2491373|-|BWEI_RS12565|diguanylate_cyclase|WP_033709063.1	91.4	174	15	0	1	174	1	174	2.2e-86	322.4
input|c7|2639661-2640186|-|ctg1_2677|	NZ_LXFL01000009|c3|83924-84448|-|A6278_RS06305|diguanylate_cyclase|WP_064472928.1	91.3	172	15	0	1	172	1	172	2.2e-86	322.4
input|c7|2639661-2640186|-|ctg1_2677|	NZ_MAOB01000024|c4|79200-79724|-|BAU22_RS05345|diguanylate_cyclase|WP_064472928.1	91.3	172	15	0	1	172	1	172	2.2e-86	322.4
input|c7|2639661-2640186|-|ctg1_2677|	NZ_MIFQ01000067|c6|16439-16963|+|BHL50_RS23200|damage-inducible_protein_DinB|WP_074610241.1	90.8	174	16	0	1	174	1	174	2.2e-86	322.4
input|c7|2639661-2640186|-|ctg1_2677|	NC_011773|c4|2281940-2282464|+|BCAH820_RS12045|diguanylate_cyclase|WP_000666432.1	90.2	174	17	0	1	174	1	174	2.8e-86	322.0
input|c7|2639661-2640186|-|ctg1_2677|	NC_014335|c3|2193312-2193836|+|BACI_RS11640|diguanylate_cyclase|WP_000666432.1	90.2	174	17	0	1	174	1	174	2.8e-86	322.0
input|c7|2639661-2640186|-|ctg1_2677|	NZ_CM000752|c3|2070430-2070954|-|BTHUR0007_RS10900|diguanylate_cyclase|WP_000666432.1	90.2	174	17	0	1	174	1	174	2.8e-86	322.0
input|c7|2639661-2640186|-|ctg1_2677|	NZ_CP009335|c3|3425770-3426294|+|BF38_RS21030|diguanylate_cyclase|WP_000666432.1	90.2	174	17	0	1	174	1	174	2.8e-86	322.0
input|c7|2639661-2640186|-|ctg1_2677|	NZ_CP009605|c4|1928868-1929392|-|BF33_RS10510|diguanylate_cyclase|WP_000666432.1	90.2	174	17	0	1	174	1	174	2.8e-86	322.0
input|c7|2639661-2640186|-|ctg1_2677|	NZ_CP009902|c5|4874231-4874755|-|BF27_RS27355|diguanylate_cyclase|WP_000666432.1	90.2	174	17	0	1	174	1	174	2.8e-86	322.0
input|c7|2639661-2640186|-|ctg1_2677|	NZ_CP018933|c5|2181538-2182062|+|BEI49_RS11830|diguanylate_cyclase|WP_000666432.1	90.2	174	17	0	1	174	1	174	2.8e-86	322.0
input|c7|2639661-2640186|-|ctg1_2677|	NZ_JH792131|c3|2389624-2390148|-|IGW_RS12675|diguanylate_cyclase|WP_000666432.1	90.2	174	17	0	1	174	1	174	2.8e-86	322.0
input|c7|2639661-2640186|-|ctg1_2677|	NC_012472|c3|2280901-2281425|+|BCA_RS12815|diguanylate_cyclase|WP_000666438.1	90.8	174	16	0	1	174	1	174	3.7e-86	321.6
input|c7|2639661-2640186|-|ctg1_2677|	NC_016779|c3|2241717-2242241|+|BCF_RS11665|diguanylate_cyclase|WP_000666438.1	90.8	174	16	0	1	174	1	174	3.7e-86	321.6
input|c7|2639661-2640186|-|ctg1_2677|	NZ_LOQC01000171|c4|6173-6697|-|AT280_RS25040|diguanylate_cyclase|WP_000666438.1	90.8	174	16	0	1	174	1	174	3.7e-86	321.6
input|c7|2639661-2640186|-|ctg1_2677|	NZ_CP009968|c3|3194253-3194777|-|BF28_RS19360|diguanylate_cyclase|WP_000666436.1	90.8	174	16	0	1	174	1	174	4.8e-86	321.2
input|c7|2639661-2640186|-|ctg1_2677|	NZ_JH791802|c7|3335584-3336114|-|IKS_RS16905|diguanylate_cyclase|WP_002189543.1	90.8	174	16	0	1	174	1	174	4.8e-86	321.2
input|c7|2639661-2640186|-|ctg1_2677|	NZ_JH791809|c4|1750141-1750671|+|IKO_RS08635|diguanylate_cyclase|WP_002189543.1	90.8	174	16	0	1	174	1	174	4.8e-86	321.2
input|c7|2639661-2640186|-|ctg1_2677|	NZ_KB976980|c3|2244020-2244550|+|KQ1_RS11515|DNA_damage-inducible_protein_DinB|WP_016134439.1	90.2	174	17	0	1	174	1	174	4.8e-86	321.2
input|c7|2639661-2640186|-|ctg1_2677|	NZ_LCYM01000051|c5|167288-167812|+|B4087_RS13835|diguanylate_cyclase|WP_017561414.1	90.8	174	16	0	1	174	1	174	4.8e-86	321.2
input|c7|2639661-2640186|-|ctg1_2677|	NZ_LJKE01000044|c3|150401-150925|-|B4088_RS12935|diguanylate_cyclase|WP_063261118.1	91.3	172	15	0	1	172	1	172	4.8e-86	321.2
input|c7|2639661-2640186|-|ctg1_2677|	NZ_LZQW01000019|c1|240209-240733|+|MCCC1A01412_RS02970|diguanylate_cyclase|WP_000666436.1	90.8	174	16	0	1	174	1	174	4.8e-86	321.2
input|c7|2639661-2640186|-|ctg1_2677|	NZ_CM000719|c3|2127205-2127735|+|BCERE0007_RS10775|diguanylate_cyclase|WP_002165867.1	90.2	174	17	0	1	174	1	174	6.3e-86	320.9
input|c7|2639661-2640186|-|ctg1_2677|	NZ_JH792310|c6|2546131-2546661|-|IIG_RS12825|diguanylate_cyclase|WP_002165867.1	90.2	174	17	0	1	174	1	174	6.3e-86	320.9
input|c7|2639661-2640186|-|ctg1_2677|	NZ_MTAU01000028|c5|37410-37934|+|BVG01_RS27055|damage-inducible_protein_DinB|WP_078986333.1	90.2	174	17	0	1	174	1	174	6.3e-86	320.9
input|c7|2639661-2640186|-|ctg1_2677|	NZ_CM000740|c3|2177098-2177628|+|BCERE0029_RS11255|diguanylate_cyclase|WP_000656392.1	90.2	174	17	0	1	174	1	174	1.1e-85	320.1
input|c7|2639661-2640186|-|ctg1_2677|	NZ_CP020743|c4|2420304-2420834|+|B7492_RS12725|diguanylate_cyclase|WP_002136213.1	90.2	174	17	0	1	174	1	174	1.1e-85	320.1
input|c7|2639661-2640186|-|ctg1_2677|	NZ_FNRB01000003|c2|57451-57981|+|BLW26_RS11385|diguanylate_cyclase|WP_000656392.1	90.2	174	17	0	1	174	1	174	1.1e-85	320.1
input|c7|2639661-2640186|-|ctg1_2677|	NZ_JH804672|c4|1858945-1859475|+|IG3_RS09080|diguanylate_cyclase|WP_002136213.1	90.2	174	17	0	1	174	1	174	1.1e-85	320.1
input|c7|2639661-2640186|-|ctg1_2677|	NZ_KB976153|c6|217199-217729|-|IG9_RS13455|diguanylate_cyclase|WP_002136213.1	90.2	174	17	0	1	174	1	174	1.1e-85	320.1
input|c7|2639661-2640186|-|ctg1_2677|	NZ_KB976712|c3|1811631-1812161|+|IKQ_RS13025|diguanylate_cyclase|WP_000656392.1	90.2	174	17	0	1	174	1	174	1.1e-85	320.1
input|c7|2639661-2640186|-|ctg1_2677|	NZ_LZQX01000022|c6|152703-153227|+|A9486_RS09810|damage-inducible_protein_DinB|WP_071736339.1	90.8	174	16	0	1	174	1	174	1.1e-85	320.1
input|c7|2639661-2640186|-|ctg1_2677|	NZ_MAOC01000022|c2|70340-70870|+|BAU23_RS08950|diguanylate_cyclase|WP_000656392.1	90.2	174	17	0	1	174	1	174	1.1e-85	320.1
input|c7|2639661-2640186|-|ctg1_2677|	NZ_MACI01000003|c1|89363-89893|+|BAQ48_RS00710|damage-inducible_protein_DinB|WP_071709600.1	90.2	174	17	0	1	174	1	174	1.4e-85	319.7
input|c7|2639661-2640186|-|ctg1_2677|	NC_005957|c3|2239234-2239758|+|BT9727_2154|DinB_protein|YP_036481.1	89.7	174	18	0	1	174	1	174	1.8e-85	319.3
input|c7|2639661-2640186|-|ctg1_2677|	NZ_CP009692|c7|3549587-3550117|-|BG05_RS20040|diguanylate_cyclase|WP_002085719.1	90.2	174	17	0	1	174	1	174	1.8e-85	319.3
input|c7|2639661-2640186|-|ctg1_2677|	NZ_JH791837|c7|3120687-3121217|-|IKM_RS15785|diguanylate_cyclase|WP_002085719.1	90.2	174	17	0	1	174	1	174	1.8e-85	319.3
input|c7|2639661-2640186|-|ctg1_2677|	NZ_JH792011|c4|2158483-2159013|+|IEW_RS10600|diguanylate_cyclase|WP_002085719.1	90.2	174	17	0	1	174	1	174	1.8e-85	319.3
input|c7|2639661-2640186|-|ctg1_2677|	NZ_JH792251|c7|3051136-3051666|-|III_RS15445|diguanylate_cyclase|WP_002085719.1	90.2	174	17	0	1	174	1	174	1.8e-85	319.3
input|c7|2639661-2640186|-|ctg1_2677|	NZ_JYFS01000025|c4|45745-46275|-|SZ39_RS08420|diguanylate_cyclase|WP_002085719.1	90.2	174	17	0	1	174	1	174	1.8e-85	319.3
input|c7|2639661-2640186|-|ctg1_2677|	NZ_KB976280|c7|352602-353132|-|IIC_RS16910|diguanylate_cyclase|WP_002085719.1	90.2	174	17	0	1	174	1	174	1.8e-85	319.3
input|c7|2639661-2640186|-|ctg1_2677|	NZ_KB976677|c6|1475560-1476090|+|IK1_RS11335|diguanylate_cyclase|WP_002085719.1	90.2	174	17	0	1	174	1	174	1.8e-85	319.3
input|c7|2639661-2640186|-|ctg1_2677|	NZ_KE150044|c3|1455313-1455843|+|IC3_RS07260|diguanylate_cyclase|WP_002085719.1	90.2	174	17	0	1	174	1	174	1.8e-85	319.3
input|c7|2639661-2640186|-|ctg1_2677|	NZ_LABT01000017|c5|70055-70585|-|TU70_RS11145|diguanylate_cyclase|WP_002085719.1	90.2	174	17	0	1	174	1	174	1.8e-85	319.3
input|c7|2639661-2640186|-|ctg1_2677|	NZ_LJKG01000081|c5|19841-20371|+|B4117_RS21745|diguanylate_cyclase|WP_002085719.1	90.2	174	17	0	1	174	1	174	1.8e-85	319.3
input|c7|2639661-2640186|-|ctg1_2677|	NZ_LOBD01000020|c1|51884-52414|+|AT257_RS05265|diguanylate_cyclase|WP_002085719.1	90.2	174	17	0	1	174	1	174	1.8e-85	319.3
input|c7|2639661-2640186|-|ctg1_2677|	NZ_MLKG01000058|c3|19262-19786|+|BKK43_RS24375|damage-inducible_protein_DinB|WP_076856533.1	90.1	172	17	0	1	172	1	172	1.8e-85	319.3
input|c7|2639661-2640186|-|ctg1_2677|	NZ_MUAH01000003|c8|426876-427406|+|BW899_RS10095|diguanylate_cyclase|WP_002085719.1	90.2	174	17	0	1	174	1	174	1.8e-85	319.3
input|c7|2639661-2640186|-|ctg1_2677|	NZ_MUAI01000016|c1|100274-100804|+|BW900_RS18360|diguanylate_cyclase|WP_002085719.1	90.2	174	17	0	1	174	1	174	1.8e-85	319.3
input|c7|2639661-2640186|-|ctg1_2677|	NZ_MUAK01000076|c11|10271-10801|+|BW891_RS21710|diguanylate_cyclase|WP_002085719.1	90.2	174	17	0	1	174	1	174	1.8e-85	319.3
input|c7|2639661-2640186|-|ctg1_2677|	NZ_MUAN01000015|c4|100672-101202|+|BW894_RS18010|diguanylate_cyclase|WP_002085719.1	90.2	174	17	0	1	174	1	174	1.8e-85	319.3
input|c7|2639661-2640186|-|ctg1_2677|	NZ_MUAR01000033|c5|16692-17222|+|BGP34_RS22965|diguanylate_cyclase|WP_002085719.1	90.2	174	17	0	1	174	1	174	1.8e-85	319.3
input|c7|2639661-2640186|-|ctg1_2677|	NZ_MUAS01000031|c6|27312-27842|-|BLX04_RS25775|diguanylate_cyclase|WP_002085719.1	90.2	174	17	0	1	174	1	174	1.8e-85	319.3
input|c7|2639661-2640186|-|ctg1_2677|	NZ_MUAT01000049|c7|1923-2453|-|BLW98_RS26460|diguanylate_cyclase|WP_002085719.1	90.2	174	17	0	1	174	1	174	1.8e-85	319.3
input|c7|2639661-2640186|-|ctg1_2677|	NZ_CP009720|c5|2555840-2556364|-|BF36_RS13990|diguanylate_cyclase|WP_042511314.1	89.7	174	18	0	1	174	1	174	2.4e-85	318.9
input|c7|2639661-2640186|-|ctg1_2677|	NZ_CP020723|c3|2281810-2282334|+|B7P25_RS12230|diguanylate_cyclase|WP_042511314.1	89.7	174	18	0	1	174	1	174	2.4e-85	318.9
input|c7|2639661-2640186|-|ctg1_2677|	NZ_JH792182|c5|3100353-3100883|-|ICG_RS16080|diguanylate_cyclase|WP_000656391.1	89.7	174	18	0	1	174	1	174	2.4e-85	318.9
input|c7|2639661-2640186|-|ctg1_2677|	NC_010184|c4|2251163-2251693|+|BCERKBAB4_RS11170|diguanylate_cyclase|WP_002141689.1	90.2	174	17	0	1	174	1	174	3.1e-85	318.5
input|c7|2639661-2640186|-|ctg1_2677|	NZ_CM000737|c4|2140743-2141273|+|BCERE0026_RS10720|diguanylate_cyclase|WP_033706753.1	89.7	174	18	0	1	174	1	174	3.1e-85	318.5
input|c7|2639661-2640186|-|ctg1_2677|	NZ_CP023179|c6|2943648-2944172|-|CK938_RS15650|diguanylate_cyclase|WP_046197455.1	90.1	172	17	0	1	172	1	172	3.1e-85	318.5
input|c7|2639661-2640186|-|ctg1_2677|	NZ_CP025122|c5|4914828-4915352|+|CU648_RS26570|damage-inducible_protein_DinB|WP_101195750.1	89.7	174	18	0	1	174	1	174	3.1e-85	318.5
input|c7|2639661-2640186|-|ctg1_2677|	NZ_JH792097|c4|2252707-2253237|+|IG7_RS10895|diguanylate_cyclase|WP_002141689.1	90.2	174	17	0	1	174	1	174	3.1e-85	318.5
input|c7|2639661-2640186|-|ctg1_2677|	NZ_JSFD01000001|c1|666771-667295|-|OA45_RS03410|diguanylate_cyclase|WP_046197455.1	90.1	172	17	0	1	172	1	172	3.1e-85	318.5
input|c7|2639661-2640186|-|ctg1_2677|	NZ_LJKB01000108|c8|72445-72975|-|B4083_RS25095|diguanylate_cyclase|WP_063219567.1	89.7	174	18	0	1	174	1	174	3.1e-85	318.5
input|c7|2639661-2640186|-|ctg1_2677|	NZ_MUAJ01000005|c10|133907-134437|-|BW897_RS09055|diguanylate_cyclase|WP_063219567.1	89.7	174	18	0	1	174	1	174	3.1e-85	318.5
input|c7|2639661-2640186|-|ctg1_2677|	NC_008600|c3|2273972-2274496|+|BALH_RS11755|diguanylate_cyclase|WP_000666430.1	89.1	174	19	0	1	174	1	174	5.3e-85	317.8
input|c7|2639661-2640186|-|ctg1_2677|	NZ_CM000716|c3|2142381-2142905|+|BCERE0004_RS11220|diguanylate_cyclase|WP_000666430.1	89.1	174	19	0	1	174	1	174	5.3e-85	317.8
input|c7|2639661-2640186|-|ctg1_2677|	NZ_ASPY01000056|c9|72952-73482|-|C174_RS09580|diguanylate_cyclase|WP_033730111.1	89.7	174	18	0	1	174	1	174	7.0e-85	317.4
input|c7|2639661-2640186|-|ctg1_2677|	NZ_CM000757|c3|2158209-2158733|+|BTHUR0012_RS11350|diguanylate_cyclase|WP_000666433.1	89.7	174	18	0	1	174	1	174	7.0e-85	317.4
input|c7|2639661-2640186|-|ctg1_2677|	NZ_JH792113|c2|102206-102730|-|II3_RS00445|damage-inducible_protein_DinB|WP_002157908.1	87.9	174	21	0	1	174	1	174	7.0e-85	317.4
input|c7|2639661-2640186|-|ctg1_2677|	NZ_JH804629|c5|14308-14832|-|IEM_RS15150|damage-inducible_protein_DinB|WP_002157908.1	87.9	174	21	0	1	174	1	174	7.0e-85	317.4
input|c7|2639661-2640186|-|ctg1_2677|	NZ_LRPH01000093|c6|27300-27830|+|AWW70_RS25735|diguanylate_cyclase|WP_060751741.1	89.7	174	18	0	1	174	1	174	7.0e-85	317.4
input|c7|2639661-2640186|-|ctg1_2677|	NZ_LXLN01000025|c3|738497-739021|+|BWGOE2_RS11205|damage-inducible_protein_DinB|WP_002157908.1	87.9	174	21	0	1	174	1	174	7.0e-85	317.4
input|c7|2639661-2640186|-|ctg1_2677|	NZ_LXLQ01000030|c3|51144-51668|+|BWGOE5_RS11480|damage-inducible_protein_DinB|WP_002157908.1	87.9	174	21	0	1	174	1	174	7.0e-85	317.4
input|c7|2639661-2640186|-|ctg1_2677|	NZ_LXLR01000029|c3|35472-35996|+|BWGOE6_RS11600|damage-inducible_protein_DinB|WP_002157908.1	87.9	174	21	0	1	174	1	174	7.0e-85	317.4
input|c7|2639661-2640186|-|ctg1_2677|	NZ_LXLW01000020|c3|247114-247638|+|BWGOE12_RS11435|damage-inducible_protein_DinB|WP_002157908.1	87.9	174	21	0	1	174	1	174	7.0e-85	317.4
input|c7|2639661-2640186|-|ctg1_2677|	NZ_LXLX01000027|c3|102438-102962|+|BWGOE11_RS11945|damage-inducible_protein_DinB|WP_002157908.1	87.9	174	21	0	1	174	1	174	7.0e-85	317.4
input|c7|2639661-2640186|-|ctg1_2677|	NZ_MQTC01000022|c1|100352-100876|-|BHL49_RS19285|damage-inducible_protein_DinB|WP_078384049.1	89.1	174	19	0	1	174	1	174	7.0e-85	317.4
input|c7|2639661-2640186|-|ctg1_2677|	NZ_MUAG01000012|c2|32682-33206|-|BW898_RS16840|damage-inducible_protein_DinB|WP_002157908.1	87.9	174	21	0	1	174	1	174	7.0e-85	317.4
input|c7|2639661-2640186|-|ctg1_2677|	NZ_JH791996|c5|2841122-2841646|-|IEE_RS14580|damage-inducible_protein_DinB|WP_002200557.1	87.9	174	21	0	1	174	1	174	9.1e-85	317.0
input|c7|2639661-2640186|-|ctg1_2677|	NZ_JYPH01000036|c8|247746-248270|+|TU52_RS21095|diguanylate_cyclase|WP_048528996.1	88.5	174	20	0	1	174	1	174	1.5e-84	316.2
input|c7|2639661-2640186|-|ctg1_2677|	NZ_KB976125|c1|14426-14956|-|IGA_RS00065|DNA_damage-inducible_protein_DinB|WP_016094083.1	89.1	174	19	0	1	174	1	174	1.5e-84	316.2
input|c7|2639661-2640186|-|ctg1_2677|	NZ_MAOE01000083|c6|89024-89548|+|BAU25_RS16625|diguanylate_cyclase|WP_048528996.1	88.5	174	20	0	1	174	1	174	1.5e-84	316.2
input|c7|2639661-2640186|-|ctg1_2677|	NZ_CP009300|c3|2154209-2154733|-|AW22_RS12570|diguanylate_cyclase|WP_042512789.1	88.5	174	20	0	1	174	1	174	2.0e-84	315.8
input|c7|2639661-2640186|-|ctg1_2677|	NZ_LOMU01000077|c4|16171-16695|+|AT275_RS11940|diguanylate_cyclase|WP_042512789.1	88.5	174	20	0	1	174	1	174	2.0e-84	315.8
input|c7|2639661-2640186|-|ctg1_2677|	NC_022781|c7|4880053-4880577|+|BTOYO_RS24875|diguanylate_cyclase|WP_000656264.1	87.4	174	22	0	1	174	1	174	4.5e-84	314.7
input|c7|2639661-2640186|-|ctg1_2677|	NZ_JH791945|c3|1522851-1523375|+|IEC_RS07785|diguanylate_cyclase|WP_000656264.1	87.4	174	22	0	1	174	1	174	4.5e-84	314.7
input|c7|2639661-2640186|-|ctg1_2677|	NZ_JH792120|c4|2206426-2206950|+|IGO_RS10810|diguanylate_cyclase|WP_000656264.1	87.4	174	22	0	1	174	1	174	4.5e-84	314.7
input|c7|2639661-2640186|-|ctg1_2677|	NZ_KB976660|c6|1484440-1484964|+|IIS_RS17395|diguanylate_cyclase|WP_000656264.1	87.4	174	22	0	1	174	1	174	4.5e-84	314.7
input|c7|2639661-2640186|-|ctg1_2677|	NZ_LXLL01000008|c3|166050-166574|+|BTGOE7_RS08035|damage-inducible_protein_DinB|WP_070173164.1	87.4	174	22	0	1	174	1	174	4.5e-84	314.7
input|c7|2639661-2640186|-|ctg1_2677|	NZ_LFQM01000024|c3|18754-19278|+|ACS75_RS09270|diguanylate_cyclase|WP_000656259.1	86.8	174	23	0	1	174	1	174	1.7e-83	312.8
input|c7|2639661-2640186|-|ctg1_2677|	NZ_LOAZ01000062|c6|410809-411333|+|AT265_RS16235|diguanylate_cyclase|WP_000656259.1	86.8	174	23	0	1	174	1	174	1.7e-83	312.8
input|c7|2639661-2640186|-|ctg1_2677|	NZ_CM000731|c4|2110376-2110900|+|BCERE0020_RS10640|diguanylate_cyclase|WP_000656262.1	86.8	174	23	0	1	174	1	174	2.2e-83	312.4
input|c7|2639661-2640186|-|ctg1_2677|	NZ_CP020437|c4|705063-705587|-|A6J74_RS05240|diguanylate_cyclase|WP_000656262.1	86.8	174	23	0	1	174	1	174	2.2e-83	312.4
input|c7|2639661-2640186|-|ctg1_2677|	NZ_JH792135|c3|1536661-1537185|+|IGK_RS07840|diguanylate_cyclase|WP_000656262.1	86.8	174	23	0	1	174	1	174	2.2e-83	312.4
input|c7|2639661-2640186|-|ctg1_2677|	NZ_JYPF01000003|c9|410129-410653|-|TU50_RS13495|diguanylate_cyclase|WP_000656262.1	86.8	174	23	0	1	174	1	174	2.2e-83	312.4
input|c7|2639661-2640186|-|ctg1_2677|	NZ_KB976671|c6|1510114-1510638|+|IG5_RS15840|diguanylate_cyclase|WP_000656262.1	86.8	174	23	0	1	174	1	174	2.2e-83	312.4
input|c7|2639661-2640186|-|ctg1_2677|	NZ_LOMP01000079|c4|53795-54325|+|AT269_RS12140|diguanylate_cyclase|WP_061674681.1	87.4	174	22	0	1	174	1	174	6.5e-83	310.8
input|c7|2639661-2640186|-|ctg1_2677|	NZ_LXLT01000026|c4|47455-47979|+|BWGOE8_RS11180|damage-inducible_protein_DinB|WP_070142562.1	87.4	174	22	0	1	174	1	174	6.5e-83	310.8
input|c7|2639661-2640186|-|ctg1_2677|	NZ_MPON01000010|c5|65509-66033|-|BJR07_RS23015|damage-inducible_protein_DinB|WP_073518331.1	88.4	172	20	0	1	172	1	172	6.5e-83	310.8
input|c7|2639661-2640186|-|ctg1_2677|	NZ_CM000735|c4|2161631-2162155|-|BCERE0024_RS10820|diguanylate_cyclase|WP_000656395.1	86.2	174	24	0	1	174	1	174	8.5e-83	310.5
input|c7|2639661-2640186|-|ctg1_2677|	NZ_CM000739|c3|2126542-2127072|-|BCERE0028_RS10780|diguanylate_cyclase|WP_000666443.1	87.9	174	21	0	1	174	1	174	1.4e-82	309.7
input|c7|2639661-2640186|-|ctg1_2677|	NC_018693|c3|1541011-1541535|+|MC28_RS07865|diguanylate_cyclase|WP_000656396.1	85.6	174	25	0	1	174	1	174	4.2e-82	308.1
input|c7|2639661-2640186|-|ctg1_2677|	NZ_JH791975|c5|2599975-2600499|-|IEI_RS13630|diguanylate_cyclase|WP_000656396.1	85.6	174	25	0	1	174	1	174	4.2e-82	308.1
input|c7|2639661-2640186|-|ctg1_2677|	NZ_LXFQ01000029|c7|18396-18920|+|A6283_RS16735|diguanylate_cyclase|WP_000656396.1	85.6	174	25	0	1	174	1	174	4.2e-82	308.1
input|c7|2639661-2640186|-|ctg1_2677|	NZ_JH792165|c6|2568019-2568543|-|IIO_RS13265|diguanylate_cyclase|WP_000656393.1	85.6	174	25	0	1	174	1	174	1.2e-81	306.6
input|c7|2639661-2640186|-|ctg1_2677|	NZ_JMQC01000008|c7|4579069-4579584|+|DJ93_RS24330|damage-inducible_protein_DinB|WP_042983658.1	74.3	171	42	1	1	171	1	169	9.4e-66	253.8
input|c7|2639661-2640186|-|ctg1_2677|	NZ_LCYN01000031|c8|780159-780683|+|B4147_RS21150|damage-inducible_protein_DinB|B4147_RS21150	91.3	126	11	0	1	126	1	126	1.6e-60	236.5
input|c7|2639661-2640186|-|ctg1_2677|	NZ_AKCS01000005|c7|303632-304144|-|Y7E_RS0101695|damage-inducible_protein_DinB|WP_017149586.1	57.9	171	70	1	1	171	1	169	3.7e-54	215.3
input|c7|2639661-2640186|-|ctg1_2677|	NZ_CM000744|c3|2001981-2002493|+|BMYCO0003_RS10000|damage-inducible_protein_DinB|WP_003207154.1	55.6	171	74	1	1	171	1	169	7.8e-52	207.6
input|c7|2639661-2640186|-|ctg1_2677|	NZ_CM000743|c3|2010219-2010731|+|BMYCO0002_RS09750|damage-inducible_protein_DinB|WP_003197636.1	55.6	171	74	1	1	171	1	169	1.0e-51	207.2
input|c7|2639661-2640186|-|ctg1_2677|	NZ_JMQD01000029|c2|67838-68350|+|DJ94_RS07070|damage-inducible_protein_DinB|WP_003197636.1	55.6	171	74	1	1	171	1	169	1.0e-51	207.2
input|c7|2639661-2640186|-|ctg1_2677|	NZ_CM000745|c8|4810130-4810642|-|BPMYX0001_RS24480|damage-inducible_protein_DinB|WP_006096876.1	56.1	171	73	1	1	171	1	169	1.7e-51	206.5
input|c7|2639661-2640186|-|ctg1_2677|	NZ_MUAQ01000027|c7|20401-20913|-|BLX05_RS21805|damage-inducible_protein_DinB|WP_006096876.1	56.1	171	73	1	1	171	1	169	1.7e-51	206.5
input|c7|2639661-2640186|-|ctg1_2677|	NZ_CP016316|c2|2300357-2300881|+|BA202_RS12100|damage-inducible_protein_DinB|BA202_RS12100	89.8	98	10	0	1	98	1	98	1.6e-44	183.3
input|c7|2639661-2640186|-|ctg1_2677|	NZ_MIFC01000032|c3|94657-95181|-|BHL17_RS20190|damage-inducible_protein_DinB|BHL17_RS20190	89.8	98	10	0	1	98	1	98	1.6e-44	183.3
input|c7|2639661-2640186|-|ctg1_2677|	NZ_LN812102|c3|1460325-1460825|-|VJ09_RS07595|damage-inducible_protein_DinB|WP_044640940.1	49.7	165	81	1	1	165	1	163	1.2e-41	173.7
input|c7|2639661-2640186|-|ctg1_2677|	NZ_LQYR01000021|c10|817674-818186|-|B4144_RS18670|damage-inducible_protein_DinB|WP_061573138.1	46.4	166	86	2	6	171	6	168	4.4e-39	165.2
input|c7|2639661-2640186|-|ctg1_2677|	NZ_JMLS01000004|c2|336424-336903|-|BP97_RS0109050|damage-inducible_protein_DinB|WP_036745670.1	47.4	156	80	1	10	165	3	156	1.7e-38	163.3
input|c7|2639661-2640186|-|ctg1_2677|	NZ_CP022653|c6|2208923-2209429|+|BaGK_RS10640|damage-inducible_protein_DinB|WP_094232161.1	45.8	166	87	2	6	171	6	168	2.4e-37	159.5
input|c7|2639661-2640186|-|ctg1_2677|	NZ_BDDH01000002|c3|1211308-1211814|+|A7P71_RS07145|damage-inducible_protein_DinB|WP_010788888.1	45.8	166	87	2	6	171	6	168	3.2e-37	159.1
input|c7|2639661-2640186|-|ctg1_2677|	NZ_CP011802|c3|1681227-1681733|+|D068_RS07940|damage-inducible_protein_DinB|WP_010788888.1	45.8	166	87	2	6	171	6	168	3.2e-37	159.1
input|c7|2639661-2640186|-|ctg1_2677|	NZ_LSBB01000018|c12|651941-652447|-|AXI57_RS12200|damage-inducible_protein_DinB|WP_061670214.1	45.8	166	87	2	6	171	6	168	4.1e-37	158.7
input|c7|2639661-2640186|-|ctg1_2677|	NZ_CP021500|c6|2140471-2140983|+|S101359_RS10170|damage-inducible_protein_DinB|WP_088117321.1	46.0	163	85	2	6	168	6	165	5.4e-37	158.3
input|c7|2639661-2640186|-|ctg1_2677|	NC_013406|c7|6344987-6345508|+|GYMC10_RS28025|damage-inducible_protein_DinB|WP_015737570.1	42.4	170	96	1	3	172	2	169	3.9e-35	152.1
input|c7|2639661-2640186|-|ctg1_2677|	NZ_AEXS01000016|c7|10392-10913|+|HMPREF9412_RS01605|damage-inducible_protein_DinB|WP_009589516.1	42.4	170	96	1	3	172	2	169	5.1e-35	151.8
input|c7|2639661-2640186|-|ctg1_2677|	NZ_JTHN01000023|c14|53832-54338|-|QJ48_RS02920|damage-inducible_protein_DinB|WP_054972165.1	44.9	156	84	1	10	165	9	162	6.6e-35	151.4
input|c7|2639661-2640186|-|ctg1_2677|	NZ_CP015286|c3|1304210-1304731|+|A3958_RS06090|damage-inducible_protein_DinB|WP_036643577.1	45.4	163	87	1	3	165	2	162	8.6e-35	151.0
input|c7|2639661-2640186|-|ctg1_2677|	NZ_MRTT01000010|c2|168108-168629|+|BK142_RS13830|damage-inducible_protein_DinB|WP_036643577.1	45.4	163	87	1	3	165	2	162	8.6e-35	151.0
input|c7|2639661-2640186|-|ctg1_2677|	NZ_ASPW01000031|c6|53711-54232|-|C172_RS18870|damage-inducible_protein_DinB|WP_036663754.1	42.9	163	91	1	3	165	2	162	1.1e-34	150.6
input|c7|2639661-2640186|-|ctg1_2677|	NZ_FNZO01000013|c2|163762-164283|+|BMX45_RS26895|damage-inducible_protein_DinB|WP_090913348.1	42.4	170	96	1	3	172	2	169	1.5e-34	150.2
input|c7|2639661-2640186|-|ctg1_2677|	NZ_JFOM01000013|c2|152483-153007|+|AK95_RS09400|damage-inducible_protein_DinB|WP_071219712.1	41.7	163	93	1	3	165	2	162	3.3e-34	149.1
input|c7|2639661-2640186|-|ctg1_2677|	NZ_MRTF01000010|c1|55519-56040|-|BK123_RS26330|damage-inducible_protein_DinB|WP_076325313.1	40.6	170	99	1	3	172	2	169	4.3e-34	148.7
input|c7|2639661-2640186|-|ctg1_2677|	NZ_LWMH01000001|c2|879481-880002|+|AWU65_RS04415|damage-inducible_protein_DinB|WP_063477819.1	44.8	163	88	1	3	165	2	162	7.3e-34	147.9
input|c7|2639661-2640186|-|ctg1_2677|	NZ_AGIP01000012|c2|154930-155463|+|PAELADRAFT_RS22815|DNA_damage-inducible_protein_DinB|WP_007131778.1	43.2	162	90	1	4	165	3	162	6.2e-33	144.8
input|c7|2639661-2640186|-|ctg1_2677|	NZ_CM000754|c3|2089001-2089525|-|BTHUR0009_RS11070|damage-inducible_protein_DinB|BTHUR0009_RS11070	87.7	73	9	0	1	73	1	73	1.5e-31	140.2
input|c7|2639661-2640186|-|ctg1_2677|	NZ_KV440946|c5|897327-897833|+|A6765_RS04425|damage-inducible_protein_DinB|WP_066190730.1	40.0	160	94	1	11	170	11	168	3.4e-31	139.0
input|c7|2639661-2640186|-|ctg1_2677|	NZ_CM000743|c14|5385505-5386026|+|BMYCO0002_RS27420|damage-inducible_protein_DinB|WP_003204381.1	41.7	156	89	1	10	165	10	163	4.4e-31	138.7
input|c7|2639661-2640186|-|ctg1_2677|	NZ_LECV01000013|c2|74517-75017|-|ACH95_RS05800|damage-inducible_protein_DinB|WP_048406055.1	38.0	166	101	1	1	166	1	164	4.4e-31	138.7
input|c7|2639661-2640186|-|ctg1_2677|	NZ_CP023481|c2|917101-917601|+|COP00_RS04785|damage-inducible_protein_DinB|WP_048353813.1	38.0	166	101	1	1	166	1	164	1.3e-30	137.1
input|c7|2639661-2640186|-|ctg1_2677|	NZ_LECW02000024|c7|88509-89009|+|AB447_RS15535|damage-inducible_protein_DinB|WP_048353813.1	38.0	166	101	1	1	166	1	164	1.3e-30	137.1
input|c7|2639661-2640186|-|ctg1_2677|	NZ_MIZE01000032|c13|278495-279010|-|BHT95_RS17420|DUF664_domain-containing_protein|WP_075754227.1	39.8	166	98	1	6	171	6	169	1.7e-30	136.7
input|c7|2639661-2640186|-|ctg1_2677|	NZ_LMSP01000047|c2|67042-67548|-|ASG93_RS31630|damage-inducible_protein_DinB|WP_056838800.1	45.1	162	87	1	6	167	6	165	2.9e-30	136.0
input|c7|2639661-2640186|-|ctg1_2677|	NZ_LXPD01000023|c11|202403-202918|-|A6P48_RS12890|DUF664_domain-containing_protein|WP_065643865.1	39.2	166	99	1	6	171	6	169	4.9e-30	135.2
input|c7|2639661-2640186|-|ctg1_2677|	NZ_MEDC01000002|c4|836811-837326|+|BFP47_RS08865|DUF664_domain-containing_protein|WP_003182663.1	38.0	166	101	1	6	171	6	169	8.3e-30	134.4
input|c7|2639661-2640186|-|ctg1_2677|	NZ_CP021669|c4|1535742-1536257|+|S100141_RS08180|DUF664_domain-containing_protein|WP_026699192.1	38.0	166	101	1	6	171	6	169	2.4e-29	132.9
input|c7|2639661-2640186|-|ctg1_2677|	NZ_CP014840|c8|2843016-2843516|+|A1D11_RS14060|damage-inducible_protein_DinB|WP_003327652.1	40.2	164	88	3	11	171	10	166	1.2e-28	130.6
input|c7|2639661-2640186|-|ctg1_2677|	NZ_LSBB01000020|c14|223095-223595|-|AXI57_RS14700|damage-inducible_protein_DinB|WP_003327652.1	40.2	164	88	3	11	171	10	166	1.2e-28	130.6
input|c7|2639661-2640186|-|ctg1_2677|	NZ_LUUO01000001|c4|2412402-2412917|-|A6765_RS25145|damage-inducible_protein_DinB|WP_066200385.1	37.0	165	101	2	1	165	1	162	1.2e-28	130.6
input|c7|2639661-2640186|-|ctg1_2677|	NZ_BDDH01000002|c1|225525-226025|-|A7P71_RS02670|damage-inducible_protein_DinB|WP_063637375.1	40.9	164	87	3	11	171	10	166	1.6e-28	130.2
input|c7|2639661-2640186|-|ctg1_2677|	NZ_CP022653|c4|1270204-1270704|-|BaGK_RS06265|damage-inducible_protein_DinB|WP_094231782.1	40.2	164	88	3	11	171	10	166	1.6e-28	130.2
input|c7|2639661-2640186|-|ctg1_2677|	NZ_CP011802|c1|729072-729572|-|D068_RS03610|damage-inducible_protein_DinB|WP_010788189.1	40.9	164	87	3	11	171	10	166	2.1e-28	129.8
input|c7|2639661-2640186|-|ctg1_2677|	NZ_CP021500|c4|1205000-1205500|-|S101359_RS05805|damage-inducible_protein_DinB|WP_088116897.1	39.8	161	93	2	11	171	10	166	2.1e-28	129.8
input|c7|2639661-2640186|-|ctg1_2677|	NC_017195|c2|1143398-1143907|-|I33_RS05725|damage-inducible_protein_DinB|WP_041519661.1	37.3	158	95	2	10	167	9	162	4.6e-28	128.6
input|c7|2639661-2640186|-|ctg1_2677|	NZ_APMW01000233|c16|6294-6812|-|J435_RS0119725|damage-inducible_protein_DinB|WP_024573152.1	37.6	165	99	3	10	174	9	169	6.0e-28	128.3
input|c7|2639661-2640186|-|ctg1_2677|	NZ_CP011534|c2|1153366-1153875|-|ABA10_RS05935|damage-inducible_protein_DinB|WP_047182401.1	38.6	158	93	3	10	167	9	162	7.8e-28	127.9
input|c7|2639661-2640186|-|ctg1_2677|	NZ_CP022287|c3|1134209-1134718|-|BSSX_RS05875|damage-inducible_protein_DinB|WP_015483067.1	38.6	158	93	3	10	167	9	162	7.8e-28	127.9
input|c7|2639661-2640186|-|ctg1_2677|	NZ_LSMU01000086|c15|216597-217109|-|AX282_RS21610|damage-inducible_protein_DinB|WP_061188334.1	39.2	158	93	3	10	167	9	163	7.8e-28	127.9
input|c7|2639661-2640186|-|ctg1_2677|	NZ_LVYH01000002|c6|217072-217581|-|A4S13_RS05430|damage-inducible_protein_DinB|WP_047182401.1	38.6	158	93	3	10	167	9	162	7.8e-28	127.9
input|c7|2639661-2640186|-|ctg1_2677|	NZ_CP017072|c9|3125976-3126485|+|BGM23_RS16215|damage-inducible_protein_DinB|WP_029726286.1	38.6	158	93	3	10	167	9	162	1.7e-27	126.7
input|c7|2639661-2640186|-|ctg1_2677|	NZ_CP021921|c3|1144847-1145356|-|S101392_RS05925|damage-inducible_protein_DinB|WP_029726286.1	38.6	158	93	3	10	167	9	162	1.7e-27	126.7
input|c7|2639661-2640186|-|ctg1_2677|	NZ_FTMW01000002|c2|662869-663378|+|BW968_RS09010|damage-inducible_protein_DinB|WP_029726286.1	38.6	158	93	3	10	167	9	162	1.7e-27	126.7
input|c7|2639661-2640186|-|ctg1_2677|	NC_016047|c2|1280213-1280722|-|GYO_RS28280|damage-inducible_protein_DinB|WP_014113324.1	41.0	161	85	4	10	167	9	162	2.3e-27	126.3
input|c7|2639661-2640186|-|ctg1_2677|	NZ_CP018173|c7|2240035-2240544|-|BAX60_RS11500|damage-inducible_protein_DinB|WP_072566070.1	41.0	161	85	4	10	167	9	162	2.3e-27	126.3
input|c7|2639661-2640186|-|ctg1_2677|	NZ_BDFC01000005|c5|479257-479766|+|BFW96_RS07140|damage-inducible_protein_DinB|WP_069150761.1	38.0	158	94	3	10	167	9	162	3.0e-27	125.9
input|c7|2639661-2640186|-|ctg1_2677|	NZ_CP021499|c2|1179895-1180404|-|S100757_RS06150|damage-inducible_protein_DinB|WP_087614493.1	38.6	158	93	3	10	167	9	162	3.0e-27	125.9
input|c7|2639661-2640186|-|ctg1_2677|	NZ_CYHO01000014|c1|35342-35851|-|AOI43_RS02580|damage-inducible_protein_DinB|WP_072181848.1	41.0	161	85	4	10	167	9	162	3.0e-27	125.9
input|c7|2639661-2640186|-|ctg1_2677|	NZ_LWJZ01000045|c13|100183-100692|+|A4A37_RS19465|damage-inducible_protein_DinB|WP_069150761.1	38.0	158	94	3	10	167	9	162	3.0e-27	125.9
input|c7|2639661-2640186|-|ctg1_2677|	NZ_LYMC01000002|c4|1153743-1154252|-|BG616_RS05495|damage-inducible_protein_DinB|WP_069150761.1	38.0	158	94	3	10	167	9	162	3.0e-27	125.9
input|c7|2639661-2640186|-|ctg1_2677|	NZ_AWXG01000021|c6|212788-213297|-|P636_RS0105495|damage-inducible_protein_DinB|WP_029317591.1	38.0	158	94	3	10	167	9	162	3.9e-27	125.6
input|c7|2639661-2640186|-|ctg1_2677|	NZ_CP009796|c2|1127832-1128341|-|OB04_RS05970|damage-inducible_protein_DinB|WP_029317591.1	38.0	158	94	3	10	167	9	162	3.9e-27	125.6
input|c7|2639661-2640186|-|ctg1_2677|	NZ_CP011101|c2|1142447-1142956|-|bslm_RS05745|damage-inducible_protein_DinB|WP_029317591.1	38.0	158	94	3	10	167	9	162	3.9e-27	125.6
input|c7|2639661-2640186|-|ctg1_2677|	NZ_CP017112|c3|1143592-1144101|-|BS16045_RS05935|damage-inducible_protein_DinB|WP_029317591.1	38.0	158	94	3	10	167	9	162	3.9e-27	125.6
input|c7|2639661-2640186|-|ctg1_2677|	NZ_CP017314|c2|1184365-1184874|-|BSBS38_RS06120|damage-inducible_protein_DinB|WP_029317591.1	38.0	158	94	3	10	167	9	162	3.9e-27	125.6
input|c7|2639661-2640186|-|ctg1_2677|	NZ_CP017676|c6|3043522-3044031|-|BKN48_RS15895|damage-inducible_protein_DinB|WP_064671447.1	38.0	158	94	3	10	167	9	162	3.9e-27	125.6
input|c7|2639661-2640186|-|ctg1_2677|	NZ_CP020367|c2|1140401-1140910|-|BSK2_RS05845|damage-inducible_protein_DinB|WP_064671447.1	38.0	158	94	3	10	167	9	162	3.9e-27	125.6
input|c7|2639661-2640186|-|ctg1_2677|	NZ_CP021892|c3|1166212-1166721|-|S100333_RS06025|damage-inducible_protein_DinB|WP_029317591.1	38.0	158	94	3	10	167	9	162	3.9e-27	125.6
input|c7|2639661-2640186|-|ctg1_2677|	NZ_CP021985|c8|3376349-3376858|-|CDA59_RS17300|damage-inducible_protein_DinB|WP_029317591.1	38.0	158	94	3	10	167	9	162	3.9e-27	125.6
input|c7|2639661-2640186|-|ctg1_2677|	NZ_CP022391|c3|1165449-1165958|-|CFK25_RS05815|damage-inducible_protein_DinB|WP_029317591.1	38.0	158	94	3	10	167	9	162	3.9e-27	125.6
input|c7|2639661-2640186|-|ctg1_2677|	NZ_CP022890|c7|2700735-2701244|+|CJZ70_RS14325|damage-inducible_protein_DinB|WP_029317591.1	38.0	158	94	3	10	167	9	162	3.9e-27	125.6
input|c7|2639661-2640186|-|ctg1_2677|	NZ_CP022891|c9|3500003-3500512|-|CJZ71_RS18515|damage-inducible_protein_DinB|WP_029317591.1	38.0	158	94	3	10	167	9	162	3.9e-27	125.6
input|c7|2639661-2640186|-|ctg1_2677|	NZ_CYHQ01000019|c8|99090-99599|+|AOI72_RS12170|damage-inducible_protein_DinB|WP_064671447.1	38.0	158	94	3	10	167	9	162	3.9e-27	125.6
input|c7|2639661-2640186|-|ctg1_2677|	NZ_JPNZ01000001|c1|218735-219244|-|ZQL_RS20145|damage-inducible_protein_DinB|WP_029317591.1	38.0	158	94	3	10	167	9	162	3.9e-27	125.6
input|c7|2639661-2640186|-|ctg1_2677|	NZ_JVEA01000028|c7|199874-200383|-|ADB62_RS10075|damage-inducible_protein_DinB|WP_049140768.1	38.0	158	94	3	10	167	9	162	3.9e-27	125.6
input|c7|2639661-2640186|-|ctg1_2677|	NZ_LAKC01000005|c6|134767-135276|-|WB24_RS04465|damage-inducible_protein_DinB|WP_029317591.1	38.0	158	94	3	10	167	9	162	3.9e-27	125.6
input|c7|2639661-2640186|-|ctg1_2677|	NZ_LRFK01000012|c8|212089-212598|-|AWM78_RS07090|damage-inducible_protein_DinB|WP_064671447.1	38.0	158	94	3	10	167	9	162	3.9e-27	125.6
input|c7|2639661-2640186|-|ctg1_2677|	NZ_MQSW01000001|c1|215250-215759|-|BSR82_RS01190|damage-inducible_protein_DinB|WP_064671447.1	38.0	158	94	3	10	167	9	162	3.9e-27	125.6
input|c7|2639661-2640186|-|ctg1_2677|	NC_017743|c3|1213345-1213854|-|MY9_RS06050|damage-inducible_protein_DinB|WP_041521499.1	38.0	158	94	3	10	167	9	162	5.1e-27	125.2
input|c7|2639661-2640186|-|ctg1_2677|	NZ_CP016894|c3|1118270-1118779|-|BSHJ0_RS05775|damage-inducible_protein_DinB|WP_038428145.1	38.0	158	94	3	10	167	9	162	5.1e-27	125.2
input|c7|2639661-2640186|-|ctg1_2677|	NZ_CP021169|c2|1099289-1099798|-|B9N48_RS05735|damage-inducible_protein_DinB|WP_038428145.1	38.0	158	94	3	10	167	9	162	5.1e-27	125.2
input|c7|2639661-2640186|-|ctg1_2677|	NZ_FOTR01000001|c5|224776-225279|-|BM121_RS01090|damage-inducible_protein_DinB|WP_091479891.1	35.8	162	102	1	5	166	6	165	5.1e-27	125.2
input|c7|2639661-2640186|-|ctg1_2677|	NZ_JWHO01000011|c1|214120-214629|-|BIZ91_RS10605|damage-inducible_protein_DinB|WP_038428145.1	38.0	158	94	3	10	167	9	162	5.1e-27	125.2
input|c7|2639661-2640186|-|ctg1_2677|	NZ_AEHM01000033|c13|210529-211038|-|BGT_RS0105890|damage-inducible_protein_DinB|WP_019258012.1	39.2	158	92	3	10	167	9	162	6.6e-27	124.8
input|c7|2639661-2640186|-|ctg1_2677|	NZ_AYTO01000001|c1|156972-157481|-|V756_RS0100795|damage-inducible_protein_DinB|WP_024712970.1	39.2	158	92	3	10	167	9	162	6.6e-27	124.8
input|c7|2639661-2640186|-|ctg1_2677|	NZ_CP016767|c5|1379498-1380007|+|BCV50_RS06930|damage-inducible_protein_DinB|WP_088111174.1	39.2	158	92	3	10	167	9	162	6.6e-27	124.8
input|c7|2639661-2640186|-|ctg1_2677|	NC_019896|c9|2909481-2909990|+|A7A1_RS14960|damage-inducible_protein_DinB|WP_015252395.1	37.3	158	95	3	10	167	9	162	8.6e-27	124.4
input|c7|2639661-2640186|-|ctg1_2677|	NZ_AMCA01000190|c10|8850-9359|-|A921_RS12315|damage-inducible_protein_DinB|WP_032725371.1	36.7	158	96	2	10	167	9	162	8.6e-27	124.4
input|c7|2639661-2640186|-|ctg1_2677|	NZ_AMXN01000004|c7|348273-348782|+|BSI_RS08825|damage-inducible_protein_DinB|WP_003239392.1	39.2	158	92	3	10	167	9	162	8.6e-27	124.4
input|c7|2639661-2640186|-|ctg1_2677|	NZ_CAUC01000006|c2|231972-232481|-|BSUBE1_RS15865|damage-inducible_protein_DinB|WP_032725371.1	36.7	158	96	2	10	167	9	162	8.6e-27	124.4
input|c7|2639661-2640186|-|ctg1_2677|	NZ_CP010014|c2|902961-903470|-|QF06_RS04365|damage-inducible_protein_DinB|WP_031315009.1	36.7	158	96	2	10	167	9	162	8.6e-27	124.4
input|c7|2639661-2640186|-|ctg1_2677|	NZ_CP021911|c3|1016917-1017426|-|CDO84_RS04955|damage-inducible_protein_DinB|WP_040083809.1	37.3	158	95	3	10	167	9	162	8.6e-27	124.4
input|c7|2639661-2640186|-|ctg1_2677|	NZ_CP025941|c7|2983709-2984218|-|C0W65_RS15720|damage-inducible_protein_DinB|WP_040083809.1	37.3	158	95	3	10	167	9	162	8.6e-27	124.4
input|c7|2639661-2640186|-|ctg1_2677|	NZ_CYHN01000019|c9|100535-101044|+|AOI19_RS11680|damage-inducible_protein_DinB|WP_031315009.1	36.7	158	96	2	10	167	9	162	8.6e-27	124.4
input|c7|2639661-2640186|-|ctg1_2677|	NZ_JXAJ01000002|c10|1362130-1362639|+|SC22_RS15720|damage-inducible_protein_DinB|WP_040083809.1	37.3	158	95	3	10	167	9	162	8.6e-27	124.4
input|c7|2639661-2640186|-|ctg1_2677|	NZ_JXAQ01000002|c1|201786-202295|-|SC79_RS01105|damage-inducible_protein_DinB|WP_039073500.1	40.7	162	92	3	10	171	9	166	8.6e-27	124.4
input|c7|2639661-2640186|-|ctg1_2677|	NZ_LQYR01000008|c1|53324-53824|-|B4144_RS05610|damage-inducible_protein_DinB|WP_061571186.1	40.4	161	92	2	11	171	10	166	8.6e-27	124.4
input|c7|2639661-2640186|-|ctg1_2677|	NC_014976|c10|3376349-3376858|-|BSN5_RS17690|damage-inducible_protein_DinB|WP_015715650.1	38.0	158	94	3	10	167	9	162	1.1e-26	124.0
input|c7|2639661-2640186|-|ctg1_2677|	NZ_AFSG01000015|c6|121601-122119|-|GYQ_RS0106035|damage-inducible_protein_DinB|WP_100198907.1	40.8	169	83	5	10	171	11	169	1.1e-26	124.0
input|c7|2639661-2640186|-|ctg1_2677|	NZ_LN649259|c3|1165420-1165929|-|VV34_RS06065|damage-inducible_protein_DinB|WP_003245457.1	38.0	158	94	3	10	167	9	162	1.1e-26	124.0
input|c7|2639661-2640186|-|ctg1_2677|	NZ_ANIP01000030|c2|10612-11121|+|C379_RS0115935|damage-inducible_protein_DinB|WP_026113686.1	37.3	158	95	3	10	167	9	162	1.5e-26	123.6
input|c7|2639661-2640186|-|ctg1_2677|	NZ_CP020722|c9|3343070-3343579|-|B7470_RS17685|damage-inducible_protein_DinB|WP_026113686.1	37.3	158	95	3	10	167	9	162	1.5e-26	123.6
input|c7|2639661-2640186|-|ctg1_2677|	NZ_CP023257|c2|1196760-1197269|-|CLD04_RS06300|damage-inducible_protein_DinB|WP_026113686.1	37.3	158	95	3	10	167	9	162	1.5e-26	123.6
input|c7|2639661-2640186|-|ctg1_2677|	NZ_JXHK01000062|c11|45672-46181|-|B4068_RS16255|damage-inducible_protein_DinB|WP_026113686.1	37.3	158	95	3	10	167	9	162	1.5e-26	123.6
input|c7|2639661-2640186|-|ctg1_2677|	NZ_JXHO01000029|c7|133034-133543|-|B4072_RS12490|damage-inducible_protein_DinB|WP_026113686.1	37.3	158	95	3	10	167	9	162	1.5e-26	123.6
input|c7|2639661-2640186|-|ctg1_2677|	NZ_JXHQ01000098|c2|10047-10556|+|B4145_RS15595|damage-inducible_protein_DinB|WP_026113686.1	37.3	158	95	3	10	167	9	162	1.5e-26	123.6
input|c7|2639661-2640186|-|ctg1_2677|	NZ_LJZV01000002|c11|214323-214832|-|B4122_RS02945|damage-inducible_protein_DinB|WP_026113686.1	37.3	158	95	3	10	167	9	162	1.5e-26	123.6
input|c7|2639661-2640186|-|ctg1_2677|	NZ_LSAZ01000002|c3|207823-208323|-|AXI59_RS01620|damage-inducible_protein_DinB|WP_061527198.1	38.0	166	93	4	5	167	4	162	1.5e-26	123.6
input|c7|2639661-2640186|-|ctg1_2677|	NZ_LSBA01000016|c10|36230-36730|-|AXI58_RS10215|damage-inducible_protein_DinB|WP_061521776.1	38.0	166	93	4	5	167	4	162	1.5e-26	123.6
input|c7|2639661-2640186|-|ctg1_2677|	NZ_MBPE01000044|c6|210954-211463|-|BCM26_RS17850|damage-inducible_protein_DinB|WP_026113686.1	37.3	158	95	3	10	167	9	162	1.5e-26	123.6
input|c7|2639661-2640186|-|ctg1_2677|	NZ_MIZD01000001|c1|216081-216590|-|BHT94_RS01145|damage-inducible_protein_DinB|WP_075745273.1	38.3	162	96	3	10	171	9	166	1.5e-26	123.6
input|c7|2639661-2640186|-|ctg1_2677|	NZ_AJST01000001|c4|902244-902738|-|MY7_RS04440|damage-inducible_protein_DinB|WP_029325953.1	34.8	161	101	2	5	165	4	160	4.3e-26	122.1
input|c7|2639661-2640186|-|ctg1_2677|	NZ_MOEO01000001|c2|207575-208087|-|BLL41_RS01065|damage-inducible_protein_DinB|WP_071576916.1	36.4	162	100	2	10	171	9	167	4.3e-26	122.1
input|c7|2639661-2640186|-|ctg1_2677|	NZ_AJHL01000009|c3|216145-216654|-|RFWG1A3_RS05555|damage-inducible_protein_DinB|WP_041904960.1	37.3	158	95	3	10	167	9	162	7.3e-26	121.3
input|c7|2639661-2640186|-|ctg1_2677|	NZ_AQGM01000002|c3|210197-210691|+|K667_RS0104320|damage-inducible_protein_DinB|WP_029973165.1	34.8	161	101	2	5	165	4	160	7.3e-26	121.3
input|c7|2639661-2640186|-|ctg1_2677|	NZ_ASJT01000030|c4|46923-47432|-|L236_RS0105050|damage-inducible_protein_DinB|WP_024120862.1	38.0	158	94	3	10	167	9	162	7.3e-26	121.3
input|c7|2639661-2640186|-|ctg1_2677|	NZ_AVQH01000034|c14|204650-205144|-|O205_RS0122680|damage-inducible_protein_DinB|WP_029973165.1	34.8	161	101	2	5	165	4	160	7.3e-26	121.3
input|c7|2639661-2640186|-|ctg1_2677|	NZ_CP025939|c7|2271926-2272420|+|C0W57_RS11600|damage-inducible_protein_DinB|WP_029973165.1	34.8	161	101	2	5	165	4	160	7.3e-26	121.3
input|c7|2639661-2640186|-|ctg1_2677|	NZ_LZCF01000014|c2|24298-24807|+|A9D36_RS03070|damage-inducible_protein_DinB|WP_064813443.1	37.0	162	98	3	10	171	9	166	7.3e-26	121.3
input|c7|2639661-2640186|-|ctg1_2677|	NZ_MACH01000080|c4|35634-35864|+|BAQ49_RS12315|hypothetical_protein|WP_084667412.1	81.3	75	14	0	79	153	2	76	7.3e-26	121.3
input|c7|2639661-2640186|-|ctg1_2677|	NC_022530|c9|2870447-2870941|+|BAPNAU_RS13865|damage-inducible_protein_DinB|WP_022553575.1	34.8	161	101	2	5	165	4	160	1.2e-25	120.6
input|c7|2639661-2640186|-|ctg1_2677|	NZ_CP011937|c10|2869776-2870270|+|AAV34_RS13965|damage-inducible_protein_DinB|WP_032874410.1	34.8	161	101	2	5	165	4	160	1.2e-25	120.6
input|c7|2639661-2640186|-|ctg1_2677|	NZ_CP017775|c3|1172986-1173480|-|BK055_RS06105|damage-inducible_protein_DinB|WP_022553575.1	34.8	161	101	2	5	165	4	160	1.2e-25	120.6
input|c7|2639661-2640186|-|ctg1_2677|	NZ_CP019040|c4|1085850-1086344|-|BVH55_RS05890|damage-inducible_protein_DinB|WP_077722038.1	33.5	161	103	2	5	165	4	160	2.1e-25	119.8
input|c7|2639661-2640186|-|ctg1_2677|	NC_019842|c4|1086651-1087145|-|B938_RS05560|damage-inducible_protein_DinB|WP_015239546.1	34.2	161	102	2	5	165	4	160	2.8e-25	119.4
input|c7|2639661-2640186|-|ctg1_2677|	NC_020410|c3|1043348-1043842|-|BAM5036_RS05325|damage-inducible_protein_DinB|WP_015239546.1	34.2	161	102	2	5	165	4	160	2.8e-25	119.4
input|c7|2639661-2640186|-|ctg1_2677|	NZ_AUWK01000003|c14|203412-203906|-|N235_RS06485|damage-inducible_protein_DinB|WP_015239546.1	34.2	161	102	2	5	165	4	160	2.8e-25	119.4
input|c7|2639661-2640186|-|ctg1_2677|	NZ_CP007244|c3|1099420-1099914|-|AJ82_RS05560|damage-inducible_protein_DinB|WP_015239546.1	34.2	161	102	2	5	165	4	160	2.8e-25	119.4
input|c7|2639661-2640186|-|ctg1_2677|	NZ_CP010406|c4|1006313-1006807|+|SB24_RS04380|damage-inducible_protein_DinB|WP_015239546.1	34.2	161	102	2	5	165	4	160	2.8e-25	119.4
input|c7|2639661-2640186|-|ctg1_2677|	NZ_CP013727|c15|3941576-3942070|-|AVM03_RS19110|damage-inducible_protein_DinB|WP_058906695.1	33.5	161	103	2	5	165	4	160	2.8e-25	119.4
input|c7|2639661-2640186|-|ctg1_2677|	NZ_CP014783|c3|1054356-1054850|-|A1R12_RS05345|damage-inducible_protein_DinB|WP_015239546.1	34.2	161	102	2	5	165	4	160	2.8e-25	119.4
input|c7|2639661-2640186|-|ctg1_2677|	NZ_CP014990|c3|1038478-1038972|-|A2I97_RS05260|damage-inducible_protein_DinB|WP_058906695.1	33.5	161	103	2	5	165	4	160	2.8e-25	119.4
input|c7|2639661-2640186|-|ctg1_2677|	NZ_CP017747|c7|2073490-2073984|+|BI197_RS09765|damage-inducible_protein_DinB|WP_052585665.1	33.5	161	103	2	5	165	4	160	2.8e-25	119.4
input|c7|2639661-2640186|-|ctg1_2677|	NZ_CP018295|c3|1081454-1081948|-|BHE96_RS05555|damage-inducible_protein_DinB|WP_015239546.1	34.2	161	102	2	5	165	4	160	2.8e-25	119.4
input|c7|2639661-2640186|-|ctg1_2677|	NZ_CP023748|c4|1040509-1041003|-|CQJ38_RS05395|damage-inducible_protein_DinB|WP_015239546.1	34.2	161	102	2	5	165	4	160	2.8e-25	119.4
input|c7|2639661-2640186|-|ctg1_2677|	NZ_CP025308|c4|1082057-1082551|-|CXP43_RS05595|damage-inducible_protein_DinB|WP_014417384.1	34.2	161	102	2	5	165	4	160	2.8e-25	119.4
input|c7|2639661-2640186|-|ctg1_2677|	NZ_CP026610|c4|1115003-1115497|-|C3Z10_RS05655|damage-inducible_protein_DinB|WP_015239546.1	34.2	161	102	2	5	165	4	160	2.8e-25	119.4
input|c7|2639661-2640186|-|ctg1_2677|	NZ_CVPA01000001|c2|216524-217018|-|BN1544_RS01170|damage-inducible_protein_DinB|WP_052585665.1	33.5	161	103	2	5	165	4	160	2.8e-25	119.4
input|c7|2639661-2640186|-|ctg1_2677|	NZ_FTNS01000001|c4|208030-208524|-|BW945_RS01180|damage-inducible_protein_DinB|WP_015239546.1	34.2	161	102	2	5	165	4	160	2.8e-25	119.4
input|c7|2639661-2640186|-|ctg1_2677|	NZ_JXAT01000008|c13|36063-36557|-|SB21_RS05265|damage-inducible_protein_DinB|WP_015239546.1	34.2	161	102	2	5	165	4	160	2.8e-25	119.4
input|c7|2639661-2640186|-|ctg1_2677|	NZ_KN050798|c2|202792-203286|-|BR62_RS0113220|damage-inducible_protein_DinB|WP_015239546.1	34.2	161	102	2	5	165	4	160	2.8e-25	119.4
input|c7|2639661-2640186|-|ctg1_2677|	NZ_LJDI01000014|c7|201167-201661|-|AN475_RS12410|damage-inducible_protein_DinB|WP_015239546.1	34.2	161	102	2	5	165	4	160	2.8e-25	119.4
input|c7|2639661-2640186|-|ctg1_2677|	NZ_LLZA01000012|c8|202436-202930|-|AR441_RS07280|damage-inducible_protein_DinB|WP_015239546.1	34.2	161	102	2	5	165	4	160	2.8e-25	119.4
input|c7|2639661-2640186|-|ctg1_2677|	NZ_LLZC01000019|c11|689966-690460|+|AR442_RS14005|damage-inducible_protein_DinB|WP_014417384.1	34.2	161	102	2	5	165	4	160	2.8e-25	119.4
input|c7|2639661-2640186|-|ctg1_2677|	NZ_LMUC01000010|c4|297642-298136|+|ASG18_RS14055|damage-inducible_protein_DinB|WP_015239546.1	34.2	161	102	2	5	165	4	160	2.8e-25	119.4
input|c7|2639661-2640186|-|ctg1_2677|	NZ_LPUP01000010|c9|1811899-1812393|+|AYC62_RS11180|damage-inducible_protein_DinB|WP_015239546.1	34.2	161	102	2	5	165	4	160	2.8e-25	119.4
input|c7|2639661-2640186|-|ctg1_2677|	NZ_LQCL01000012|c6|767470-767964|+|AVR63_RS07370|damage-inducible_protein_DinB|WP_015239546.1	34.2	161	102	2	5	165	4	160	2.8e-25	119.4
input|c7|2639661-2640186|-|ctg1_2677|	NZ_LSZM01000034|c14|107011-107505|+|AY610_RS13430|damage-inducible_protein_DinB|WP_015239546.1	34.2	161	102	2	5	165	4	160	2.8e-25	119.4
input|c7|2639661-2640186|-|ctg1_2677|	NZ_LYNA01000010|c1|87102-87596|+|A7313_RS02295|damage-inducible_protein_DinB|WP_015239546.1	34.2	161	102	2	5	165	4	160	2.8e-25	119.4
input|c7|2639661-2640186|-|ctg1_2677|	NZ_LYNB01000011|c7|201416-201910|-|A7314_RS02845|damage-inducible_protein_DinB|WP_015239546.1	34.2	161	102	2	5	165	4	160	2.8e-25	119.4
input|c7|2639661-2640186|-|ctg1_2677|	NC_022075|c4|1107012-1107506|-|RBAU_RS05520|damage-inducible_protein_DinB|WP_007409154.1	34.2	161	102	2	5	165	4	160	3.6e-25	119.0
input|c7|2639661-2640186|-|ctg1_2677|	NC_022081|c5|1065055-1065549|-|BASU_RS05750|damage-inducible_protein_DinB|WP_007409154.1	34.2	161	102	2	5	165	4	160	3.6e-25	119.0
input|c7|2639661-2640186|-|ctg1_2677|	NZ_AJVF01000040|c11|82151-82645|+|Y79_RS0114130|damage-inducible_protein_DinB|WP_029575327.1	34.2	161	102	2	5	165	4	160	3.6e-25	119.0
input|c7|2639661-2640186|-|ctg1_2677|	NZ_AOFO01000003|c5|165615-166109|-|H008_RS0105720|damage-inducible_protein_DinB|WP_025649570.1	34.2	161	102	2	5	165	4	160	3.6e-25	119.0
input|c7|2639661-2640186|-|ctg1_2677|	NZ_BDDG01000003|c8|235115-235609|+|A7P74_RS13065|damage-inducible_protein_DinB|WP_025649570.1	34.2	161	102	2	5	165	4	160	3.6e-25	119.0
input|c7|2639661-2640186|-|ctg1_2677|	NZ_CP006890|c4|1112419-1112913|-|V529_RS05275|damage-inducible_protein_DinB|WP_038457561.1	34.2	161	102	2	5	165	4	160	3.6e-25	119.0
input|c7|2639661-2640186|-|ctg1_2677|	NZ_CP007242|c3|880698-881192|-|KHU1_RS04395|damage-inducible_protein_DinB|WP_007409154.1	34.2	161	102	2	5	165	4	160	3.6e-25	119.0
input|c7|2639661-2640186|-|ctg1_2677|	NZ_CP011686|c3|1099803-1100297|-|ABH13_RS05645|damage-inducible_protein_DinB|WP_007409154.1	34.2	161	102	2	5	165	4	160	3.6e-25	119.0
input|c7|2639661-2640186|-|ctg1_2677|	NZ_CP022654|c5|1147097-1147591|+|CHN56_RS05445|damage-inducible_protein_DinB|WP_025649570.1	34.2	161	102	2	5	165	4	160	3.6e-25	119.0
input|c7|2639661-2640186|-|ctg1_2677|	NZ_CP024897|c4|1055088-1055582|-|CVD07_RS05420|damage-inducible_protein_DinB|WP_025649570.1	34.2	161	102	2	5	165	4	160	3.6e-25	119.0
input|c7|2639661-2640186|-|ctg1_2677|	NZ_CP025001|c9|3181311-3181805|+|CWD84_RS16245|damage-inducible_protein_DinB|WP_060963112.1	34.2	161	102	2	5	165	4	160	3.6e-25	119.0
input|c7|2639661-2640186|-|ctg1_2677|	NZ_CP027429|c10|2788331-2788825|+|C6P48_RS13600|damage-inducible_protein_DinB|WP_045207095.1	34.2	161	102	2	5	165	4	160	3.6e-25	119.0
input|c7|2639661-2640186|-|ctg1_2677|	NZ_CYHL01000021|c6|106088-106582|-|AOH53_RS07425|damage-inducible_protein_DinB|WP_072177111.1	34.2	161	102	2	5	165	4	160	3.6e-25	119.0
input|c7|2639661-2640186|-|ctg1_2677|	NZ_JCOC01000002|c3|251724-252218|+|AW26_RS15425|damage-inducible_protein_DinB|WP_007409154.1	34.2	161	102	2	5	165	4	160	3.6e-25	119.0
input|c7|2639661-2640186|-|ctg1_2677|	NZ_JYGH01000014|c7|202228-202722|-|BAGR45_RS05345|damage-inducible_protein_DinB|WP_045207095.1	34.2	161	102	2	5	165	4	160	3.6e-25	119.0
input|c7|2639661-2640186|-|ctg1_2677|	NZ_KB206086|c2|252883-253377|-|A154_RS0101465|damage-inducible_protein_DinB|WP_025649570.1	34.2	161	102	2	5	165	4	160	3.6e-25	119.0
input|c7|2639661-2640186|-|ctg1_2677|	NZ_LGAT01000003|c9|81006-81500|-|AC811_RS07555|damage-inducible_protein_DinB|WP_007409154.1	34.2	161	102	2	5	165	4	160	3.6e-25	119.0
input|c7|2639661-2640186|-|ctg1_2677|	NZ_LYUF01000012|c9|119110-119604|+|SRCM100731_RS11485|damage-inducible_protein_DinB|WP_025649570.1	34.2	161	102	2	5	165	4	160	3.6e-25	119.0
input|c7|2639661-2640186|-|ctg1_2677|	NZ_CP021011|c10|3009477-3009971|-|B6257_RS15605|damage-inducible_protein_DinB|WP_101562881.1	33.5	161	103	2	5	165	4	160	4.7e-25	118.6
input|c7|2639661-2640186|-|ctg1_2677|	NZ_KQ236689|c6|2656471-2656965|-|AD710_RS13285|damage-inducible_protein_DinB|WP_049628240.1	34.2	161	102	2	5	165	4	160	4.7e-25	118.6
input|c7|2639661-2640186|-|ctg1_2677|	NZ_KV440970|c5|1955543-1956052|+|A6751_RS10085|damage-inducible_protein_DinB|WP_059293070.1	36.1	158	97	2	10	167	9	162	4.7e-25	118.6
input|c7|2639661-2640186|-|ctg1_2677|	NZ_LPVD01000012|c7|20335-20844|-|AU384_RS07775|damage-inducible_protein_DinB|WP_059293070.1	36.1	158	97	2	10	167	9	162	4.7e-25	118.6
input|c7|2639661-2640186|-|ctg1_2677|	NZ_LPVE01000022|c11|739020-739529|+|AU385_RS13420|damage-inducible_protein_DinB|WP_059293070.1	36.1	158	97	2	10	167	9	162	4.7e-25	118.6
input|c7|2639661-2640186|-|ctg1_2677|	NZ_LYUE01000003|c1|33341-33835|-|SRCM100169_RS03295|damage-inducible_protein_DinB|WP_064777809.1	34.2	161	102	2	5	165	4	160	4.7e-25	118.6
input|c7|2639661-2640186|-|ctg1_2677|	NZ_MBQV01000011|c5|218321-218830|-|BCV60_RS01255|damage-inducible_protein_DinB|WP_059293070.1	36.1	158	97	2	10	167	9	162	4.7e-25	118.6
input|c7|2639661-2640186|-|ctg1_2677|	NZ_AYTL01000027|c4|215730-216239|-|V755_RS0105600|damage-inducible_protein_DinB|WP_026014686.1	38.0	158	94	3	10	167	9	162	6.2e-25	118.2
input|c7|2639661-2640186|-|ctg1_2677|	NC_009725|c3|1078053-1078547|-|RBAM_RS05500|damage-inducible_protein_DinB|WP_012117259.1	34.2	161	102	2	5	165	4	160	8.1e-25	117.9
input|c7|2639661-2640186|-|ctg1_2677|	NZ_CP024203|c4|1100426-1100920|-|CS376_RS05720|damage-inducible_protein_DinB|WP_012117259.1	34.2	161	102	2	5	165	4	160	8.1e-25	117.9
input|c7|2639661-2640186|-|ctg1_2677|	NC_014479|c3|1128135-1128644|-|BSUW23_RS05795|damage-inducible_protein_DinB|WP_003224474.1	37.3	158	95	3	10	167	9	162	1.1e-24	117.5
input|c7|2639661-2640186|-|ctg1_2677|	NZ_CP006960|c6|1801221-1801715|-|BAMY6614_RS08955|damage-inducible_protein_DinB|WP_061862058.1	34.2	161	102	2	5	165	4	160	1.4e-24	117.1
input|c7|2639661-2640186|-|ctg1_2677|	NZ_CP020805|c5|1588328-1588822|-|B7941_RS08170|damage-inducible_protein_DinB|WP_085341873.1	33.5	161	103	2	5	165	4	160	1.4e-24	117.1
input|c7|2639661-2640186|-|ctg1_2677|	NZ_CP023859|c5|2100982-2101476|-|CRH11_RS10930|damage-inducible_protein_DinB|WP_094031633.1	33.5	161	103	2	5	165	4	160	1.4e-24	117.1
input|c7|2639661-2640186|-|ctg1_2677|	NZ_LAGT01000003|c9|80009-80503|-|VY91_RS00950|damage-inducible_protein_DinB|WP_045925305.1	34.2	161	102	2	5	165	4	160	1.4e-24	117.1
input|c7|2639661-2640186|-|ctg1_2677|	NZ_CP016590|c14|106526-107032|-|BCM43_RS29715|DUF664_domain-containing_protein|WP_065705817.1	36.4	162	99	3	11	171	10	168	2.4e-24	116.3
input|c7|2639661-2640186|-|ctg1_2677|	NZ_AMPK01000010|c13|875073-875567|+|WYY_RS04870|damage-inducible_protein_DinB|WP_003155117.1	32.9	161	104	2	5	165	4	160	6.8e-24	114.8
input|c7|2639661-2640186|-|ctg1_2677|	NZ_CP007165|c4|1140460-1140954|-|AW02_RS05725|damage-inducible_protein_DinB|WP_003155117.1	32.9	161	104	2	5	165	4	160	6.8e-24	114.8
input|c7|2639661-2640186|-|ctg1_2677|	NZ_CP016395|c4|1061569-1062063|-|BBJ33_RS05380|damage-inducible_protein_DinB|WP_003155117.1	32.9	161	104	2	5	165	4	160	6.8e-24	114.8
input|c7|2639661-2640186|-|ctg1_2677|	NZ_CP017953|c4|1039255-1039749|-|BAMY_RS05490|damage-inducible_protein_DinB|WP_025852003.1	32.9	161	104	2	5	165	4	160	6.8e-24	114.8
input|c7|2639661-2640186|-|ctg1_2677|	NZ_CP021976|c3|1080187-1080681|-|CEG11_RS05725|damage-inducible_protein_DinB|WP_003155117.1	32.9	161	104	2	5	165	4	160	6.8e-24	114.8
input|c7|2639661-2640186|-|ctg1_2677|	NZ_CP025341|c4|1068605-1069099|-|CXR48_RS05385|damage-inducible_protein_DinB|WP_003155117.1	32.9	161	104	2	5	165	4	160	6.8e-24	114.8
input|c7|2639661-2640186|-|ctg1_2677|	NZ_LMAG01000007|c19|149177-149671|+|ASQ47_RS03605|damage-inducible_protein_DinB|WP_003155117.1	32.9	161	104	2	5	165	4	160	6.8e-24	114.8
input|c7|2639661-2640186|-|ctg1_2677|	NC_016784|c3|1123774-1124316|-|BACAU_RS05815|hypothetical_protein|WP_014304762.1	32.9	170	109	3	5	174	4	168	8.9e-24	114.4
input|c7|2639661-2640186|-|ctg1_2677|	NC_020272|c10|2883336-2883830|+|KSO_RS13815|hypothetical_protein|WP_015388457.1	32.9	161	104	2	5	165	4	160	1.2e-23	114.0
input|c7|2639661-2640186|-|ctg1_2677|	NZ_CP009684|c5|1656056-1656550|-|MA22_RS08310|damage-inducible_protein_DinB|WP_043866973.1	32.9	161	104	2	5	165	4	160	1.2e-23	114.0
input|c7|2639661-2640186|-|ctg1_2677|	NZ_CP010556|c3|1029469-1029963|-|SB45_RS05210|damage-inducible_protein_DinB|WP_043866973.1	32.9	161	104	2	5	165	4	160	1.2e-23	114.0
input|c7|2639661-2640186|-|ctg1_2677|	NZ_CP011346|c4|1071111-1071605|-|AAV29_RS05430|damage-inducible_protein_DinB|WP_043866973.1	32.9	161	104	2	5	165	4	160	1.2e-23	114.0
input|c7|2639661-2640186|-|ctg1_2677|	NZ_CP018152|c1|272335-272829|+|BSF20_RS01490|damage-inducible_protein_DinB|WP_043866973.1	32.9	161	104	2	5	165	4	160	1.2e-23	114.0
input|c7|2639661-2640186|-|ctg1_2677|	NZ_LN999829|c4|1047902-1048396|-|BAMMD1_RS05225|hypothetical_protein|WP_015388457.1	32.9	161	104	2	5	165	4	160	1.2e-23	114.0
input|c7|2639661-2640186|-|ctg1_2677|	NZ_LQQW01000001|c2|204933-205427|-|AV542_RS01115|damage-inducible_protein_DinB|WP_043866973.1	32.9	161	104	2	5	165	4	160	1.2e-23	114.0
input|c7|2639661-2640186|-|ctg1_2677|	NZ_MDCI01000002|c4|1169158-1169652|-|BSHJ18_RS06005|damage-inducible_protein_DinB|WP_043866973.1	32.9	161	104	2	5	165	4	160	1.2e-23	114.0
input|c7|2639661-2640186|-|ctg1_2677|	NC_017190|c4|1113785-1114297|-|LL3_RS05670|damage-inducible_protein_DinB|WP_038462705.1	32.9	167	108	2	5	171	4	166	7.6e-23	111.3
input|c7|2639661-2640186|-|ctg1_2677|	NC_017191|c4|1039251-1039763|-|BAXH7_RS05160|damage-inducible_protein_DinB|WP_038462705.1	32.9	167	108	2	5	171	4	166	7.6e-23	111.3
input|c7|2639661-2640186|-|ctg1_2677|	NZ_CP021505|c4|1156852-1157364|-|S101267_RS06135|damage-inducible_protein_DinB|WP_038462705.1	32.9	167	108	2	5	171	4	166	7.6e-23	111.3
input|c7|2639661-2640186|-|ctg1_2677|	NZ_CP016913|c4|1066284-1066778|-|BARD7_RS05200|damage-inducible_protein_DinB|WP_065981137.1	32.9	161	104	2	5	165	4	160	9.9e-23	110.9
input|c7|2639661-2640186|-|ctg1_2677|	NZ_MOEA01000001|c4|964991-965485|+|BKP66_RS04250|damage-inducible_protein_DinB|WP_071347104.1	32.3	161	105	2	5	165	4	160	9.9e-23	110.9
input|c7|2639661-2640186|-|ctg1_2677|	NZ_CP011252|c3|1154401-1154895|-|WV34_RS06020|damage-inducible_protein_DinB|WP_088612563.1	32.3	161	105	2	5	165	4	160	1.3e-22	110.5
input|c7|2639661-2640186|-|ctg1_2677|	NZ_DF836084|c9|855339-855833|+|CMW1_RS03800|damage-inducible_protein_DinB|WP_045507077.1	32.3	161	105	2	5	165	4	160	1.7e-22	110.2
input|c7|2639661-2640186|-|ctg1_2677|	NZ_LZZO01000012|c6|154478-154972|+|SRCM101294_RS05990|damage-inducible_protein_DinB|WP_065521715.1	32.3	161	105	2	5	165	4	160	1.7e-22	110.2
input|c7|2639661-2640186|-|ctg1_2677|	NZ_CP023133|c5|661713-662207|-|CJP14_RS03485|damage-inducible_protein_DinB|WP_069013059.1	32.3	161	105	2	5	165	4	160	2.2e-22	109.8
input|c7|2639661-2640186|-|ctg1_2677|	NZ_LYNC01000008|c1|31472-31966|-|A7310_RS00810|damage-inducible_protein_DinB|WP_069013059.1	32.3	161	105	2	5	165	4	160	2.2e-22	109.8
input|c7|2639661-2640186|-|ctg1_2677|	NZ_MSTO01000001|c11|201915-202409|-|BVF98_RS01135|damage-inducible_protein_DinB|WP_069013059.1	32.3	161	105	2	5	165	4	160	2.2e-22	109.8
input|c7|2639661-2640186|-|ctg1_2677|	NZ_MACH01000080|c4|35507-35647|+|BAQ49_RS31355|hypothetical_protein|WP_084667414.1	87.0	46	6	0	32	77	1	46	3.4e-15	85.9
input|c7|2639661-2640186|-|ctg1_2677|	NZ_CP011390|c1|1956383-1956916|-|SY85_RS08230|hypothetical_protein|WP_066403390.1	27.1	170	108	5	1	165	12	170	3.9e-11	72.4
input|c7|2639661-2640186|-|ctg1_2677|	NZ_LQYO01000026|c14|686602-687095|-|B4140_RS14420|damage-inducible_protein_DinB|B4140_RS14420	33.0	97	59	3	5	98	4	97	4.0e-08	62.4
input|c7|2639661-2640186|-|ctg1_2677|	NZ_LSZL01000034|c16|149348-149842|-|AY609_RS14435|damage-inducible_protein_DinB|AY609_RS14435	41.9	62	34	1	5	66	4	63	1.2e-07	60.8
input|c7|2640200-2640968|-|ctg1_2678|	NZ_CP019230|c3|1737668-1738435|+|BVH75_RS09370|DUF3891_domain-containing_protein|WP_061139321.1	100.0	255	0	0	1	255	1	255	1.2e-146	523.1
input|c7|2640200-2640968|-|ctg1_2678|	NZ_CP022345|c6|2640201-2640968|-|CCX84_RS14095|DUF3891_domain-containing_protein|WP_061139321.1	100.0	255	0	0	1	255	1	255	1.2e-146	523.1
input|c7|2640200-2640968|-|ctg1_2678|	NZ_LPUS01000001|c6|2458323-2459090|-|AU379_RS12290|DUF3891_domain-containing_protein|WP_061139321.1	100.0	255	0	0	1	255	1	255	1.2e-146	523.1
input|c7|2640200-2640968|-|ctg1_2678|	NZ_CP011155|c5|2256668-2257435|+|WR52_RS11385|DUF3891_domain-containing_protein|WP_000577283.1	99.6	255	1	0	1	255	1	255	4.6e-146	521.2
input|c7|2640200-2640968|-|ctg1_2678|	NZ_JH791865|c5|3258443-3259210|-|IK7_RS16795|DUF3891_domain-containing_protein|WP_000577283.1	99.6	255	1	0	1	255	1	255	4.6e-146	521.2
input|c7|2640200-2640968|-|ctg1_2678|	NZ_JURK01000042|c5|54843-55610|-|ADJ26_RS15125|DUF3891_domain-containing_protein|WP_000577283.1	99.6	255	1	0	1	255	1	255	4.6e-146	521.2
input|c7|2640200-2640968|-|ctg1_2678|	NZ_MJBF01000023|c4|54606-55373|-|BHV55_RS17375|DUF3891_domain-containing_protein|WP_070757396.1	99.2	255	2	0	1	255	1	255	6.1e-146	520.8
input|c7|2640200-2640968|-|ctg1_2678|	NZ_CP015727|c3|1534369-1535136|+|DA68_RS07885|DUF3891_domain-containing_protein|WP_000577286.1	99.2	255	2	0	1	255	1	255	7.9e-146	520.4
input|c7|2640200-2640968|-|ctg1_2678|	NZ_JH414709|c3|496173-496940|+|HMPREF1014_RS11630|DUF3891_domain-containing_protein|WP_000577286.1	99.2	255	2	0	1	255	1	255	7.9e-146	520.4
input|c7|2640200-2640968|-|ctg1_2678|	NZ_MIFI01000006|c9|15638-16405|+|BHL36_RS02205|DUF3891_domain-containing_protein|WP_000577286.1	99.2	255	2	0	1	255	1	255	7.9e-146	520.4
input|c7|2640200-2640968|-|ctg1_2678|	NZ_MSFC01000021|c5|58455-59222|-|BUM91_RS16675|DUF3891_domain-containing_protein|WP_000577286.1	99.2	255	2	0	1	255	1	255	7.9e-146	520.4
input|c7|2640200-2640968|-|ctg1_2678|	NZ_CP016588|c7|3447726-3448493|-|BCM43_RS17470|DUF3891_domain-containing_protein|WP_065704202.1	99.2	255	2	0	1	255	1	255	1.0e-145	520.0
input|c7|2640200-2640968|-|ctg1_2678|	NZ_CM000734|c4|2193233-2194000|+|BCERE0023_RS11170|DUF3891_domain-containing_protein|WP_000577284.1	99.2	255	2	0	1	255	1	255	1.4e-145	519.6
input|c7|2640200-2640968|-|ctg1_2678|	NZ_CM000736|c4|2018760-2019527|-|BCERE0025_RS10595|DUF3891_domain-containing_protein|WP_000577284.1	99.2	255	2	0	1	255	1	255	1.4e-145	519.6
input|c7|2640200-2640968|-|ctg1_2678|	NZ_JH791951|c4|2008897-2009664|+|IE9_RS10405|DUF3891_domain-containing_protein|WP_000577284.1	99.2	255	2	0	1	255	1	255	1.4e-145	519.6
input|c7|2640200-2640968|-|ctg1_2678|	NZ_LOQA01000130|c5|33972-34739|+|AT278_RS18260|DUF3891_domain-containing_protein|WP_000577284.1	99.2	255	2	0	1	255	1	255	1.4e-145	519.6
input|c7|2640200-2640968|-|ctg1_2678|	NZ_CM000715|c4|2058111-2058878|-|BCERE0002_RS10855|DUF3891_domain-containing_protein|WP_000577282.1	99.2	255	2	0	1	255	1	255	1.8e-145	519.2
input|c7|2640200-2640968|-|ctg1_2678|	NZ_KB976803|c4|1547020-1547787|+|IIY_RS10105|DUF3891_domain-containing_protein|WP_000577282.1	99.2	255	2	0	1	255	1	255	1.8e-145	519.2
input|c7|2640200-2640968|-|ctg1_2678|	NZ_KN050654|c8|3916639-3917406|-|DJ50_RS19575|DUF3891_domain-containing_protein|WP_000577282.1	99.2	255	2	0	1	255	1	255	1.8e-145	519.2
input|c7|2640200-2640968|-|ctg1_2678|	NZ_CAVI010000072|c8|37340-38107|+|EBGED10_RS06030|DUF3891_domain-containing_protein|WP_006918586.1	99.2	255	2	0	1	255	1	255	2.3e-145	518.8
input|c7|2640200-2640968|-|ctg1_2678|	NZ_JYCM01000076|c6|39877-40644|+|LG48_RS15695|DUF3891_domain-containing_protein|WP_044796265.1	98.8	255	3	0	1	255	1	255	2.3e-145	518.8
input|c7|2640200-2640968|-|ctg1_2678|	NZ_KB976829|c5|254768-255535|+|IKC_RS12040|DUF3891_domain-containing_protein|WP_006918586.1	99.2	255	2	0	1	255	1	255	2.3e-145	518.8
input|c7|2640200-2640968|-|ctg1_2678|	NZ_CM000717|c4|2066489-2067256|+|BCERE0005_RS10760|DUF3891_domain-containing_protein|WP_000577285.1	99.2	255	2	0	1	255	1	255	3.0e-145	518.5
input|c7|2640200-2640968|-|ctg1_2678|	NZ_CP007512|c4|2074191-2074958|+|CY96_RS10580|DUF3891_domain-containing_protein|WP_000577285.1	99.2	255	2	0	1	255	1	255	3.0e-145	518.5
input|c7|2640200-2640968|-|ctg1_2678|	NZ_CP010089|c4|2446008-2446775|+|BT4G5_RS12785|DUF3891_domain-containing_protein|WP_000577279.1	98.8	255	3	0	1	255	1	255	3.0e-145	518.5
input|c7|2640200-2640968|-|ctg1_2678|	NZ_CP010106|c4|2213151-2213918|+|NF53_RS11495|DUF3891_domain-containing_protein|WP_000577285.1	99.2	255	2	0	1	255	1	255	3.0e-145	518.5
input|c7|2640200-2640968|-|ctg1_2678|	NZ_CP011349|c2|283540-284307|-|XI92_RS01240|DUF3891_domain-containing_protein|WP_000577279.1	98.8	255	3	0	1	255	1	255	3.0e-145	518.5
input|c7|2640200-2640968|-|ctg1_2678|	NZ_CP020383|c4|2201233-2202000|+|FORC60_RS11735|DUF3891_domain-containing_protein|WP_000577285.1	99.2	255	2	0	1	255	1	255	3.0e-145	518.5
input|c7|2640200-2640968|-|ctg1_2678|	NZ_HG810017|c4|975794-976561|+|BTDB27_RS20180|DUF3891_domain-containing_protein|WP_000577285.1	99.2	255	2	0	1	255	1	255	3.0e-145	518.5
input|c7|2640200-2640968|-|ctg1_2678|	NZ_JH791942|c4|2145481-2146248|+|IE7_RS10940|DUF3891_domain-containing_protein|WP_000577285.1	99.2	255	2	0	1	255	1	255	3.0e-145	518.5
input|c7|2640200-2640968|-|ctg1_2678|	NZ_KB976173|c3|1682417-1683184|+|IIU_RS09015|DUF3891_domain-containing_protein|WP_000577279.1	98.8	255	3	0	1	255	1	255	3.0e-145	518.5
input|c7|2640200-2640968|-|ctg1_2678|	NZ_LDEU01000015|c1|51491-52258|-|AN165_RS01000|DUF3891_domain-containing_protein|WP_000577279.1	98.8	255	3	0	1	255	1	255	3.0e-145	518.5
input|c7|2640200-2640968|-|ctg1_2678|	NZ_LSTW01000034|c4|37323-38090|+|A0J56_RS10780|DUF3891_domain-containing_protein|WP_061457163.1	99.2	255	2	0	1	255	1	255	3.0e-145	518.5
input|c7|2640200-2640968|-|ctg1_2678|	NZ_LXLH01000020|c4|47871-48638|-|BTGOE3_RS10450|DUF3891_domain-containing_protein|WP_000577285.1	99.2	255	2	0	1	255	1	255	3.0e-145	518.5
input|c7|2640200-2640968|-|ctg1_2678|	NZ_MLKE01000053|c5|17369-18136|+|BKL48_RS16525|DUF3891_domain-containing_protein|WP_000577285.1	99.2	255	2	0	1	255	1	255	3.0e-145	518.5
input|c7|2640200-2640968|-|ctg1_2678|	NZ_ABDA02000007|c7|257550-258314|-|BCAH1134_RS21310|DUF3891_domain-containing_protein|WP_000577281.1	99.2	254	2	0	1	254	1	254	6.7e-145	517.3
input|c7|2640200-2640968|-|ctg1_2678|	NZ_AP014864|c6|3430757-3431524|-|KNN_RS17555|DUF3891_domain-containing_protein|WP_000577298.1	98.8	255	3	0	1	255	1	255	6.7e-145	517.3
input|c7|2640200-2640968|-|ctg1_2678|	NZ_ASPZ01000067|c10|6761-7528|-|C175_RS22295|DUF3891_domain-containing_protein|WP_000577298.1	98.8	255	3	0	1	255	1	255	6.7e-145	517.3
input|c7|2640200-2640968|-|ctg1_2678|	NZ_CM000756|c5|2043165-2043932|-|BTHUR0011_RS10640|DUF3891_domain-containing_protein|WP_000577280.1	99.2	255	2	0	1	255	1	255	6.7e-145	517.3
input|c7|2640200-2640968|-|ctg1_2678|	NZ_CP014282|c4|2220157-2220924|+|AXW78_RS11305|DUF3891_domain-containing_protein|WP_000577280.1	99.2	255	2	0	1	255	1	255	6.7e-145	517.3
input|c7|2640200-2640968|-|ctg1_2678|	NZ_JH791854|c7|2582069-2582836|-|IK9_RS13060|DUF3891_domain-containing_protein|WP_000577298.1	98.8	255	3	0	1	255	1	255	6.7e-145	517.3
input|c7|2640200-2640968|-|ctg1_2678|	NZ_JH792025|c4|2137375-2138142|+|IIA_RS10920|DUF3891_domain-containing_protein|WP_000577280.1	99.2	255	2	0	1	255	1	255	6.7e-145	517.3
input|c7|2640200-2640968|-|ctg1_2678|	NZ_JH792080|c6|2524946-2525713|-|IIE_RS13240|DUF3891_domain-containing_protein|WP_000577298.1	98.8	255	3	0	1	255	1	255	6.7e-145	517.3
input|c7|2640200-2640968|-|ctg1_2678|	NZ_JYPI01000029|c3|160531-161295|+|TU54_RS12080|DUF3891_domain-containing_protein|WP_000577281.1	99.2	254	2	0	1	254	1	254	6.7e-145	517.3
input|c7|2640200-2640968|-|ctg1_2678|	NZ_LCYK01000075|c3|336387-337154|-|B4080_RS22700|DUF3891_domain-containing_protein|WP_000577280.1	99.2	255	2	0	1	255	1	255	6.7e-145	517.3
input|c7|2640200-2640968|-|ctg1_2678|	NZ_LXLI01000019|c4|290330-291097|+|BTGOE4_RS11860|DUF3891_domain-containing_protein|WP_070183830.1	98.8	255	3	0	1	255	1	255	6.7e-145	517.3
input|c7|2640200-2640968|-|ctg1_2678|	NZ_LZPN01000169|c5|17435-18199|+|A9523_RS15675|DUF3891_domain-containing_protein|WP_000577281.1	99.2	254	2	0	1	254	1	254	6.7e-145	517.3
input|c7|2640200-2640968|-|ctg1_2678|	NZ_MCAX01000001|c6|2252057-2252821|-|BC344_RS11215|DUF3891_domain-containing_protein|WP_000577281.1	99.2	254	2	0	1	254	1	254	6.7e-145	517.3
input|c7|2640200-2640968|-|ctg1_2678|	NZ_KK088321|c2|44388-45155|+|BF15_RS08190|DUF3891_domain-containing_protein|WP_033698796.1	98.4	255	4	0	1	255	1	255	8.8e-145	516.9
input|c7|2640200-2640968|-|ctg1_2678|	NZ_LJKC01000001|c4|200742-201509|+|B4084_RS01005|DUF3891_domain-containing_protein|WP_061664691.1	98.8	255	3	0	1	255	1	255	8.8e-145	516.9
input|c7|2640200-2640968|-|ctg1_2678|	NC_018877|c4|2303314-2304081|+|BTB_RS11775|DUF3891_domain-containing_protein|WP_000577299.1	98.8	255	3	0	1	255	1	255	1.1e-144	516.5
input|c7|2640200-2640968|-|ctg1_2678|	NZ_LABH01000041|c3|60674-61441|-|TU58_RS16440|DUF3891_domain-containing_protein|WP_048535159.1	98.8	255	3	0	1	255	1	255	1.1e-144	516.5
input|c7|2640200-2640968|-|ctg1_2678|	NZ_LZRB01000045|c10|24743-25510|-|A9488_RS14865|DUF3891_domain-containing_protein|WP_048535159.1	98.8	255	3	0	1	255	1	255	1.1e-144	516.5
input|c7|2640200-2640968|-|ctg1_2678|	NZ_MIFP01000007|c13|37328-38095|+|BHL34_RS10140|DUF3891_domain-containing_protein|WP_048535159.1	98.8	255	3	0	1	255	1	255	1.1e-144	516.5
input|c7|2640200-2640968|-|ctg1_2678|	NZ_CM000729|c4|2049511-2050278|+|BCERE0018_RS10695|DUF3891_domain-containing_protein|WP_000577296.1	98.4	255	4	0	1	255	1	255	1.5e-144	516.2
input|c7|2640200-2640968|-|ctg1_2678|	NZ_CM000750|c5|2083445-2084212|+|BTHUR0005_RS11085|DUF3891_domain-containing_protein|WP_000577296.1	98.4	255	4	0	1	255	1	255	1.5e-144	516.2
input|c7|2640200-2640968|-|ctg1_2678|	NZ_CP011151|c5|2291383-2292150|+|WR47_RS11415|DUF3891_domain-containing_protein|WP_063547186.1	98.8	255	3	0	1	255	1	255	1.5e-144	516.2
input|c7|2640200-2640968|-|ctg1_2678|	NZ_CP012691|c5|2326215-2326982|+|FORC24_RS11725|DUF3891_domain-containing_protein|WP_000577296.1	98.4	255	4	0	1	255	1	255	1.5e-144	516.2
input|c7|2640200-2640968|-|ctg1_2678|	NZ_CP016315|c6|2290488-2291255|+|BA203_RS11825|DUF3891_domain-containing_protein|WP_000577296.1	98.4	255	4	0	1	255	1	255	1.5e-144	516.2
input|c7|2640200-2640968|-|ctg1_2678|	NZ_JH791833|c4|2102792-2103559|+|IKA_RS10690|DUF3891_domain-containing_protein|WP_000577296.1	98.4	255	4	0	1	255	1	255	1.5e-144	516.2
input|c7|2640200-2640968|-|ctg1_2678|	NZ_KN849183|c2|57485-58252|-|C797_RS04655|DUF3891_domain-containing_protein|WP_000577296.1	98.4	255	4	0	1	255	1	255	1.5e-144	516.2
input|c7|2640200-2640968|-|ctg1_2678|	NZ_LABI01000035|c7|59741-60508|-|TU59_RS23695|DUF3891_domain-containing_protein|WP_000577296.1	98.4	255	4	0	1	255	1	255	1.5e-144	516.2
input|c7|2640200-2640968|-|ctg1_2678|	NZ_LZQZ01000009|c2|342122-342889|+|A9487_RS04050|DUF3891_domain-containing_protein|WP_000577296.1	98.4	255	4	0	1	255	1	255	1.5e-144	516.2
input|c7|2640200-2640968|-|ctg1_2678|	NZ_MIFG01000005|c10|17320-18087|+|BHL06_RS03315|DUF3891_domain-containing_protein|WP_000577296.1	98.4	255	4	0	1	255	1	255	1.5e-144	516.2
input|c7|2640200-2640968|-|ctg1_2678|	NZ_CP024655|c9|3142228-3142995|-|CSW12_RS16140|DUF3891_domain-containing_protein|WP_000577301.1	98.8	255	3	0	1	255	1	255	2.0e-144	515.8
input|c7|2640200-2640968|-|ctg1_2678|	NZ_FRBJ01000001|c6|564660-565427|+|BUA87_RS02905|DUF3891_domain-containing_protein|WP_000577301.1	98.8	255	3	0	1	255	1	255	2.0e-144	515.8
input|c7|2640200-2640968|-|ctg1_2678|	NZ_JH792222|c3|1457661-1458428|+|ICE_RS07450|DUF3891_domain-containing_protein|WP_000577301.1	98.8	255	3	0	1	255	1	255	2.0e-144	515.8
input|c7|2640200-2640968|-|ctg1_2678|	NZ_JH804683|c8|3389179-3389946|-|IGE_RS16790|DUF3891_domain-containing_protein|WP_000577301.1	98.8	255	3	0	1	255	1	255	2.0e-144	515.8
input|c7|2640200-2640968|-|ctg1_2678|	NZ_KE332536|c8|2554225-2554992|-|ICA_RS12740|DUF3891_domain-containing_protein|WP_000577301.1	98.8	255	3	0	1	255	1	255	2.0e-144	515.8
input|c7|2640200-2640968|-|ctg1_2678|	NZ_LOMW01000056|c14|182931-183698|-|AT266_RS25260|DUF3891_domain-containing_protein|WP_000577301.1	98.8	255	3	0	1	255	1	255	2.0e-144	515.8
input|c7|2640200-2640968|-|ctg1_2678|	NZ_MRWR01000175|c4|217384-218151|+|BTO25_RS11175|DUF3891_domain-containing_protein|WP_075676965.1	98.4	255	4	0	1	255	1	255	2.0e-144	515.8
input|c7|2640200-2640968|-|ctg1_2678|	NC_011725|c4|2247457-2248224|+|BCB4264_RS11570|DUF3891_domain-containing_protein|WP_000577290.1	98.4	255	4	0	1	255	1	255	2.5e-144	515.4
input|c7|2640200-2640968|-|ctg1_2678|	NC_014171|c4|2219616-2220383|+|BMB171_RS11475|DUF3891_domain-containing_protein|WP_000577295.1	98.0	255	5	0	1	255	1	255	2.5e-144	515.4
input|c7|2640200-2640968|-|ctg1_2678|	NZ_CP011145|c7|2897758-2898525|-|FORC13_RS15150|DUF3891_domain-containing_protein|WP_000577295.1	98.0	255	5	0	1	255	1	255	2.5e-144	515.4
input|c7|2640200-2640968|-|ctg1_2678|	NZ_CP022445|c4|2262023-2262790|+|CGZ63_RS12120|DUF3891_domain-containing_protein|WP_000577295.1	98.0	255	5	0	1	255	1	255	2.5e-144	515.4
input|c7|2640200-2640968|-|ctg1_2678|	NZ_KB976254|c3|1239749-1240516|+|IKE_RS06470|DUF3891_domain-containing_protein|WP_000577295.1	98.0	255	5	0	1	255	1	255	2.5e-144	515.4
input|c7|2640200-2640968|-|ctg1_2678|	NZ_LDUP01000039|c3|213476-214243|+|VK96_RS20365|DUF3891_domain-containing_protein|WP_000577295.1	98.0	255	5	0	1	255	1	255	2.5e-144	515.4
input|c7|2640200-2640968|-|ctg1_2678|	NZ_LJJZ01000043|c5|65795-66562|-|B4081_RS11060|DUF3891_domain-containing_protein|WP_000577295.1	98.0	255	5	0	1	255	1	255	2.5e-144	515.4
input|c7|2640200-2640968|-|ctg1_2678|	NZ_LXLG01000017|c4|1197518-1198285|+|BTGOE2_RS12480|DUF3891_domain-containing_protein|WP_065223656.1	98.4	255	4	0	1	255	1	255	2.5e-144	515.4
input|c7|2640200-2640968|-|ctg1_2678|	NZ_LZQY01000098|c7|31583-32350|-|A9485_RS23130|DUF3891_domain-containing_protein|WP_000577295.1	98.0	255	5	0	1	255	1	255	2.5e-144	515.4
input|c7|2640200-2640968|-|ctg1_2678|	NZ_LZRI01000012|c4|568834-569601|+|A9987_RS13250|DUF3891_domain-containing_protein|WP_065223656.1	98.4	255	4	0	1	255	1	255	2.5e-144	515.4
input|c7|2640200-2640968|-|ctg1_2678|	NZ_MQTG01000005|c9|45183-45950|+|BHL31_RS03265|DUF3891_domain-containing_protein|WP_065223656.1	98.4	255	4	0	1	255	1	255	2.5e-144	515.4
input|c7|2640200-2640968|-|ctg1_2678|	NZ_MQTH01000023|c2|12549-13316|-|BHL21_RS16870|DUF3891_domain-containing_protein|WP_065223656.1	98.4	255	4	0	1	255	1	255	2.5e-144	515.4
input|c7|2640200-2640968|-|ctg1_2678|	NZ_MQTJ01000051|c10|17352-18119|+|BHL53_RS27015|DUF3891_domain-containing_protein|WP_000577295.1	98.0	255	5	0	1	255	1	255	2.5e-144	515.4
input|c7|2640200-2640968|-|ctg1_2678|	NZ_CP014486|c4|2253034-2253801|+|FORC21_RS12035|DUF3891_domain-containing_protein|WP_063219981.1	98.0	255	5	0	1	255	1	255	4.3e-144	514.6
input|c7|2640200-2640968|-|ctg1_2678|	NZ_CP017577|c3|1088177-1088944|+|BJG91_RS07895|DUF3891_domain-containing_protein|WP_063219981.1	98.0	255	5	0	1	255	1	255	4.3e-144	514.6
input|c7|2640200-2640968|-|ctg1_2678|	NZ_LJKI01000021|c5|23874-24641|-|B4120_RS04770|DUF3891_domain-containing_protein|WP_063219981.1	98.0	255	5	0	1	255	1	255	4.3e-144	514.6
input|c7|2640200-2640968|-|ctg1_2678|	NZ_LZOD01000010|c2|143430-144197|+|A8A07_RS01555|DUF3891_domain-containing_protein|WP_063219981.1	98.0	255	5	0	1	255	1	255	4.3e-144	514.6
input|c7|2640200-2640968|-|ctg1_2678|	NZ_MTAT01000005|c8|537891-538658|-|BVG00_RS13105|DUF3891_domain-containing_protein|WP_063219981.1	98.0	255	5	0	1	255	1	255	4.3e-144	514.6
input|c7|2640200-2640968|-|ctg1_2678|	NZ_LYVD01000006|c8|181778-182545|+|A9L49_RS08145|DUF3891_domain-containing_protein|WP_065228803.1	98.4	255	4	0	1	255	1	255	5.7e-144	514.2
input|c7|2640200-2640968|-|ctg1_2678|	NZ_AYMM01000027|c4|17415-18182|+|U865_RS0109385|DUF3891_domain-containing_protein|WP_025118046.1	98.4	255	4	0	1	255	1	255	7.4e-144	513.8
input|c7|2640200-2640968|-|ctg1_2678|	NZ_CM000722|c4|2116769-2117536|-|BCERE0011_RS10985|DUF3891_domain-containing_protein|WP_000577291.1	98.4	255	4	0	1	255	1	255	7.4e-144	513.8
input|c7|2640200-2640968|-|ctg1_2678|	NZ_CP017234|c5|2254722-2255489|+|FORC48_RS11880|DUF3891_domain-containing_protein|WP_000577291.1	98.4	255	4	0	1	255	1	255	7.4e-144	513.8
input|c7|2640200-2640968|-|ctg1_2678|	NZ_JXDH01000047|c13|7182-7949|-|SK30_RS10355|DUF3891_domain-containing_protein|WP_000577291.1	98.4	255	4	0	1	255	1	255	7.4e-144	513.8
input|c7|2640200-2640968|-|ctg1_2678|	NZ_LJKH01000025|c2|30445-31212|-|B4118_RS08335|DUF3891_domain-containing_protein|WP_000577291.1	98.4	255	4	0	1	255	1	255	7.4e-144	513.8
input|c7|2640200-2640968|-|ctg1_2678|	NZ_MQTI01000119|c2|4463-5230|-|BHL47_RS22400|DUF3891_domain-containing_protein|WP_078386299.1	98.0	255	5	0	1	255	1	255	7.4e-144	513.8
input|c7|2640200-2640968|-|ctg1_2678|	NZ_MUAU01000057|c13|15667-16434|+|BLX06_RS17265|DUF3891_domain-containing_protein|WP_078186901.1	98.0	255	5	0	1	255	1	255	7.4e-144	513.8
input|c7|2640200-2640968|-|ctg1_2678|	NZ_CP016360|c4|2273989-2274756|+|BA201_RS12140|DUF3891_domain-containing_protein|WP_000577294.1	97.6	255	6	0	1	255	1	255	1.3e-143	513.1
input|c7|2640200-2640968|-|ctg1_2678|	NZ_FQZW01000004|c6|321104-321871|+|BUE25_RS13285|DUF3891_domain-containing_protein|WP_000577294.1	97.6	255	6	0	1	255	1	255	1.3e-143	513.1
input|c7|2640200-2640968|-|ctg1_2678|	NZ_CP009686|c4|2290326-2291093|+|FORC5_RS11780|DUF3891_domain-containing_protein|WP_025709702.1	98.0	255	5	0	1	255	1	255	1.7e-143	512.7
input|c7|2640200-2640968|-|ctg1_2678|	NZ_JYFW01000013|c3|70042-70809|+|TQ94_RS08930|DUF3891_domain-containing_protein|WP_025709702.1	98.0	255	5	0	1	255	1	255	1.7e-143	512.7
input|c7|2640200-2640968|-|ctg1_2678|	NZ_LZRA01000064|c6|60211-60978|-|A9489_RS17340|DUF3891_domain-containing_protein|WP_071714331.1	98.0	255	5	0	1	255	1	255	1.7e-143	512.7
input|c7|2640200-2640968|-|ctg1_2678|	NC_011772|c5|2206167-2206934|+|BCG9842_RS11110|DUF3891_domain-containing_protein|WP_000577287.1	98.0	255	5	0	1	255	1	255	3.7e-143	511.5
input|c7|2640200-2640968|-|ctg1_2678|	NZ_CM000758|c4|2262760-2263527|+|BTHUR0013_RS11305|DUF3891_domain-containing_protein|WP_000577300.1	98.0	255	5	0	1	255	1	255	3.7e-143	511.5
input|c7|2640200-2640968|-|ctg1_2678|	NZ_CM001804|c5|2455946-2456713|+|D828_RS0114065|DUF3891_domain-containing_protein|WP_000577287.1	98.0	255	5	0	1	255	1	255	3.7e-143	511.5
input|c7|2640200-2640968|-|ctg1_2678|	NZ_CP010577|c5|2316649-2317416|+|SD98_RS12165|DUF3891_domain-containing_protein|WP_000577287.1	98.0	255	5	0	1	255	1	255	3.7e-143	511.5
input|c7|2640200-2640968|-|ctg1_2678|	NZ_CP014847|c5|2395690-2396457|+|A3L20_RS12325|DUF3891_domain-containing_protein|WP_000577287.1	98.0	255	5	0	1	255	1	255	3.7e-143	511.5
input|c7|2640200-2640968|-|ctg1_2678|	NZ_CP015176|c5|2236444-2237211|+|Bt4C1_RS11490|DUF3891_domain-containing_protein|WP_000577287.1	98.0	255	5	0	1	255	1	255	3.7e-143	511.5
input|c7|2640200-2640968|-|ctg1_2678|	NZ_JH792104|c7|2580629-2581396|-|II5_RS13260|DUF3891_domain-containing_protein|WP_000577287.1	98.0	255	5	0	1	255	1	255	3.7e-143	511.5
input|c7|2640200-2640968|-|ctg1_2678|	NZ_KB976107|c7|2609604-2610371|-|IAW_RS13200|DUF3891_domain-containing_protein|WP_000577287.1	98.0	255	5	0	1	255	1	255	3.7e-143	511.5
input|c7|2640200-2640968|-|ctg1_2678|	NZ_MQTL01000003|c5|35318-36085|-|BHL07_RS01120|DUF3891_domain-containing_protein|WP_078420648.1	97.6	255	6	0	1	255	1	255	8.2e-143	510.4
input|c7|2640200-2640968|-|ctg1_2678|	NC_022873|c5|2525459-2526226|+|YBT1518_RS12900|DUF3891_domain-containing_protein|WP_023521876.1	97.3	255	7	0	1	255	1	255	1.8e-142	509.2
input|c7|2640200-2640968|-|ctg1_2678|	NZ_CP012483|c7|3232534-3233301|-|ACN91_RS16450|DUF3891_domain-containing_protein|WP_053564557.1	97.3	255	7	0	1	255	1	255	1.8e-142	509.2
input|c7|2640200-2640968|-|ctg1_2678|	NZ_CP015250|c4|2466945-2467712|+|BTI247_RS12615|DUF3891_domain-containing_protein|WP_053564557.1	97.3	255	7	0	1	255	1	255	1.8e-142	509.2
input|c7|2640200-2640968|-|ctg1_2678|	NZ_JH791819|c4|2185117-2185884|+|IKG_RS11130|DUF3891_domain-containing_protein|WP_000577292.1	96.9	255	8	0	1	255	1	255	1.8e-142	509.2
input|c7|2640200-2640968|-|ctg1_2678|	NZ_LZRC01000022|c3|169441-170208|+|A9490_RS07140|DUF3891_domain-containing_protein|WP_071730143.1	97.3	255	7	0	1	255	1	255	1.8e-142	509.2
input|c7|2640200-2640968|-|ctg1_2678|	NZ_MNKZ01000074|c10|4404-5171|-|BLD50_RS07810|DUF3891_domain-containing_protein|WP_053564557.1	97.3	255	7	0	1	255	1	255	1.8e-142	509.2
input|c7|2640200-2640968|-|ctg1_2678|	NZ_MSTN01000001|c5|407484-408251|-|BVF97_RS02050|DUF3891_domain-containing_protein|WP_023521876.1	97.3	255	7	0	1	255	1	255	1.8e-142	509.2
input|c7|2640200-2640968|-|ctg1_2678|	NC_018508|c4|1768183-1768950|+|BTF1_RS08975|DUF3891_domain-containing_protein|WP_000577288.1	97.6	255	6	0	1	255	1	255	3.1e-142	508.4
input|c7|2640200-2640968|-|ctg1_2678|	NZ_CP020002|c5|2484858-2485625|+|B4918_RS13120|DUF3891_domain-containing_protein|WP_079245498.1	97.6	255	6	0	1	255	1	255	3.1e-142	508.4
input|c7|2640200-2640968|-|ctg1_2678|	NZ_AYSM01000012|c2|239754-240521|+|V521_RS0109780|DUF3891_domain-containing_protein|WP_029442253.1	96.9	255	8	0	1	255	1	255	6.9e-142	507.3
input|c7|2640200-2640968|-|ctg1_2678|	NZ_CP012099|c4|2229746-2230513|+|AC241_RS11620|DUF3891_domain-containing_protein|WP_043938677.1	96.9	255	8	0	1	255	1	255	9.1e-142	506.9
input|c7|2640200-2640968|-|ctg1_2678|	NZ_CP017060|c4|2197492-2198259|+|FORC47_RS11555|DUF3891_domain-containing_protein|WP_078400259.1	96.9	255	8	0	1	255	1	255	9.1e-142	506.9
input|c7|2640200-2640968|-|ctg1_2678|	NZ_CP026678|c12|5336080-5336847|-|C2I25_RS28135|DUF3891_domain-containing_protein|WP_106825124.1	96.9	255	8	0	1	255	1	255	9.1e-142	506.9
input|c7|2640200-2640968|-|ctg1_2678|	NZ_JXIT01000054|c7|35577-36344|-|RW25_RS18735|DUF3891_domain-containing_protein|WP_043938677.1	96.9	255	8	0	1	255	1	255	9.1e-142	506.9
input|c7|2640200-2640968|-|ctg1_2678|	NZ_LABQ01000019|c1|41832-42599|-|TU67_RS07090|DUF3891_domain-containing_protein|WP_043938677.1	96.9	255	8	0	1	255	1	255	9.1e-142	506.9
input|c7|2640200-2640968|-|ctg1_2678|	NZ_MQTF01000004|c7|15569-16336|+|BHL54_RS00860|DUF3891_domain-containing_protein|WP_078400259.1	96.9	255	8	0	1	255	1	255	9.1e-142	506.9
input|c7|2640200-2640968|-|ctg1_2678|	NC_018500|c7|1615085-1615852|-|BTG_RS07975|DUF3891_domain-containing_protein|WP_000577289.1	97.3	255	7	0	1	255	1	255	1.2e-141	506.5
input|c7|2640200-2640968|-|ctg1_2678|	NZ_FNYB01000003|c9|188485-189252|-|BMZ34_RS08275|DUF3891_domain-containing_protein|WP_000577289.1	97.3	255	7	0	1	255	1	255	1.2e-141	506.5
input|c7|2640200-2640968|-|ctg1_2678|	NZ_JH792279|c7|2552049-2552816|-|IC1_RS12935|DUF3891_domain-containing_protein|WP_000577289.1	97.3	255	7	0	1	255	1	255	1.2e-141	506.5
input|c7|2640200-2640968|-|ctg1_2678|	NZ_KB976237|c4|1522168-1522935|+|ICM_RS08560|DUF3891_domain-containing_protein|WP_016081712.1	96.9	255	8	0	1	255	1	255	1.2e-141	506.5
input|c7|2640200-2640968|-|ctg1_2678|	NZ_KB976537|c6|2704823-2705590|+|IGM_RS13395|DUF3891_domain-containing_protein|WP_000577289.1	97.3	255	7	0	1	255	1	255	1.2e-141	506.5
input|c7|2640200-2640968|-|ctg1_2678|	NZ_FOST01000001|c5|1460532-1461290|+|BM089_RS07615|DUF3891_domain-containing_protein|WP_090976501.1	97.6	255	3	1	1	255	1	252	3.4e-141	505.0
input|c7|2640200-2640968|-|ctg1_2678|	NZ_JH791945|c3|1522069-1522836|+|IEC_RS07780|DUF3891_domain-containing_protein|WP_000577304.1	94.9	255	13	0	1	255	1	255	2.2e-140	502.3
input|c7|2640200-2640968|-|ctg1_2678|	NC_022781|c7|4879271-4880038|+|BTOYO_RS24870|DUF3891_domain-containing_protein|WP_000577310.1	94.5	255	14	0	1	255	1	255	8.5e-140	500.4
input|c7|2640200-2640968|-|ctg1_2678|	NZ_CM000731|c4|2109594-2110361|+|BCERE0020_RS10635|DUF3891_domain-containing_protein|WP_000577310.1	94.5	255	14	0	1	255	1	255	8.5e-140	500.4
input|c7|2640200-2640968|-|ctg1_2678|	NZ_CM000735|c4|2162170-2162937|-|BCERE0024_RS10825|DUF3891_domain-containing_protein|WP_000577314.1	94.5	255	14	0	1	255	1	255	8.5e-140	500.4
input|c7|2640200-2640968|-|ctg1_2678|	NZ_CP020437|c4|705602-706369|-|A6J74_RS05245|DUF3891_domain-containing_protein|WP_000577310.1	94.5	255	14	0	1	255	1	255	8.5e-140	500.4
input|c7|2640200-2640968|-|ctg1_2678|	NZ_JH792120|c4|2205644-2206411|+|IGO_RS10805|DUF3891_domain-containing_protein|WP_000577310.1	94.5	255	14	0	1	255	1	255	8.5e-140	500.4
input|c7|2640200-2640968|-|ctg1_2678|	NZ_JH792135|c3|1535879-1536646|+|IGK_RS07835|DUF3891_domain-containing_protein|WP_000577310.1	94.5	255	14	0	1	255	1	255	8.5e-140	500.4
input|c7|2640200-2640968|-|ctg1_2678|	NZ_JYPF01000003|c9|410668-411435|-|TU50_RS13500|DUF3891_domain-containing_protein|WP_000577310.1	94.5	255	14	0	1	255	1	255	8.5e-140	500.4
input|c7|2640200-2640968|-|ctg1_2678|	NZ_KB976660|c6|1483658-1484425|+|IIS_RS17390|DUF3891_domain-containing_protein|WP_000577310.1	94.5	255	14	0	1	255	1	255	8.5e-140	500.4
input|c7|2640200-2640968|-|ctg1_2678|	NZ_KB976671|c6|1509332-1510099|+|IG5_RS15835|DUF3891_domain-containing_protein|WP_000577310.1	94.5	255	14	0	1	255	1	255	8.5e-140	500.4
input|c7|2640200-2640968|-|ctg1_2678|	NZ_LFQM01000024|c3|17972-18739|+|ACS75_RS09265|DUF3891_domain-containing_protein|WP_000577310.1	94.5	255	14	0	1	255	1	255	8.5e-140	500.4
input|c7|2640200-2640968|-|ctg1_2678|	NZ_LOAZ01000062|c6|410027-410794|+|AT265_RS16230|DUF3891_domain-containing_protein|WP_000577310.1	94.5	255	14	0	1	255	1	255	8.5e-140	500.4
input|c7|2640200-2640968|-|ctg1_2678|	NZ_LXLL01000008|c3|165268-166035|+|BTGOE7_RS08030|DUF3891_domain-containing_protein|WP_000577310.1	94.5	255	14	0	1	255	1	255	8.5e-140	500.4
input|c7|2640200-2640968|-|ctg1_2678|	NZ_CP015350|c4|2365952-2366710|+|BT246_RS12265|DUF3891_domain-containing_protein|WP_065483472.1	96.8	251	8	0	5	255	2	252	1.1e-139	500.0
input|c7|2640200-2640968|-|ctg1_2678|	NC_018693|c3|1540229-1540996|+|MC28_RS07860|DUF3891_domain-containing_protein|WP_000577311.1	94.5	255	14	0	1	255	1	255	1.9e-139	499.2
input|c7|2640200-2640968|-|ctg1_2678|	NZ_JH791975|c5|2600514-2601281|-|IEI_RS13635|DUF3891_domain-containing_protein|WP_000577311.1	94.5	255	14	0	1	255	1	255	1.9e-139	499.2
input|c7|2640200-2640968|-|ctg1_2678|	NZ_LXFQ01000029|c7|17614-18381|+|A6283_RS16730|DUF3891_domain-containing_protein|WP_000577311.1	94.5	255	14	0	1	255	1	255	1.9e-139	499.2
input|c7|2640200-2640968|-|ctg1_2678|	NZ_JH791996|c5|2841661-2842428|-|IEE_RS14585|DUF3891_domain-containing_protein|WP_002200558.1	93.3	255	17	0	1	255	1	255	1.5e-136	489.6
input|c7|2640200-2640968|-|ctg1_2678|	NZ_LJKE01000044|c3|150940-151707|-|B4088_RS12940|DUF3891_domain-containing_protein|WP_063261119.1	92.9	255	18	0	1	255	1	255	1.5e-136	489.6
input|c7|2640200-2640968|-|ctg1_2678|	NZ_LABL01000045|c14|61874-62641|-|TU62_RS26795|DUF3891_domain-containing_protein|WP_048563069.1	92.9	255	18	0	1	255	1	255	3.3e-136	488.4
input|c7|2640200-2640968|-|ctg1_2678|	NZ_MACH01000080|c4|34632-35399|+|BAQ49_RS12305|DUF3891_domain-containing_protein|WP_071745546.1	92.9	255	18	0	1	255	1	255	4.4e-136	488.0
input|c7|2640200-2640968|-|ctg1_2678|	NZ_MAOG01000104|c5|36950-37717|+|BAU27_RS15935|DUF3891_domain-containing_protein|WP_071771421.1	92.9	255	18	0	1	255	1	255	4.4e-136	488.0
input|c7|2640200-2640968|-|ctg1_2678|	NZ_CM001787|c2|2267153-2267920|+|MW1_RS11705|DUF3891_domain-containing_protein|WP_016717441.1	92.5	255	19	0	1	255	1	255	9.7e-136	486.9
input|c7|2640200-2640968|-|ctg1_2678|	NZ_LJIT01000121|c3|159791-160558|-|B4079_RS25495|DUF3891_domain-containing_protein|WP_016717441.1	92.5	255	19	0	1	255	1	255	9.7e-136	486.9
input|c7|2640200-2640968|-|ctg1_2678|	NZ_LQZO01000144|c2|15775-16542|+|ACS95_RS07090|DUF3891_domain-containing_protein|WP_016717441.1	92.5	255	19	0	1	255	1	255	9.7e-136	486.9
input|c7|2640200-2640968|-|ctg1_2678|	NZ_MIEX01000039|c3|76974-77741|+|BHL42_RS16850|DUF3891_domain-containing_protein|WP_016717441.1	92.5	255	19	0	1	255	1	255	9.7e-136	486.9
input|c7|2640200-2640968|-|ctg1_2678|	NZ_MSBQ01000019|c6|35077-35844|-|BUC33_RS21065|DUF3891_domain-containing_protein|WP_075311815.1	92.5	255	19	0	1	255	1	255	9.7e-136	486.9
input|c7|2640200-2640968|-|ctg1_2678|	NZ_LJKA01000050|c4|15403-16170|-|B4082_RS16355|DUF3891_domain-containing_protein|WP_063223366.1	92.9	255	18	0	1	255	1	255	1.3e-135	486.5
input|c7|2640200-2640968|-|ctg1_2678|	NZ_LCYI01000034|c9|166197-166964|+|B4077_RS17960|DUF3891_domain-containing_protein|WP_046955746.1	92.2	255	20	0	1	255	1	255	2.2e-135	485.7
input|c7|2640200-2640968|-|ctg1_2678|	NZ_CM000740|c3|2176316-2177083|+|BCERE0029_RS11250|DUF3891_domain-containing_protein|WP_000577306.1	91.8	255	21	0	1	255	1	255	2.8e-135	485.3
input|c7|2640200-2640968|-|ctg1_2678|	NZ_FNRB01000003|c2|56669-57436|+|BLW26_RS11380|DUF3891_domain-containing_protein|WP_000577306.1	91.8	255	21	0	1	255	1	255	2.8e-135	485.3
input|c7|2640200-2640968|-|ctg1_2678|	NZ_KB976712|c3|1810849-1811616|+|IKQ_RS13020|DUF3891_domain-containing_protein|WP_000577306.1	91.8	255	21	0	1	255	1	255	2.8e-135	485.3
input|c7|2640200-2640968|-|ctg1_2678|	NZ_MAOC01000022|c2|69558-70325|+|BAU23_RS08945|DUF3891_domain-containing_protein|WP_000577306.1	91.8	255	21	0	1	255	1	255	2.8e-135	485.3
input|c7|2640200-2640968|-|ctg1_2678|	NZ_CP013274|c4|2240854-2241621|+|ATN06_RS11715|DUF3891_domain-containing_protein|WP_060630775.1	92.9	255	18	0	1	255	1	255	3.7e-135	485.0
input|c7|2640200-2640968|-|ctg1_2678|	NZ_CP016316|c2|2299575-2300342|+|BA202_RS12095|DUF3891_domain-containing_protein|WP_073530896.1	92.5	255	19	0	1	255	1	255	3.7e-135	485.0
input|c7|2640200-2640968|-|ctg1_2678|	NZ_JH791923|c5|3028287-3029054|-|IE3_RS15590|DUF3891_domain-containing_protein|WP_000577307.1	92.2	255	20	0	1	255	1	255	3.7e-135	485.0
input|c7|2640200-2640968|-|ctg1_2678|	NZ_MIFC01000032|c3|95196-95963|-|BHL17_RS20195|DUF3891_domain-containing_protein|WP_073530896.1	92.5	255	19	0	1	255	1	255	3.7e-135	485.0
input|c7|2640200-2640968|-|ctg1_2678|	NZ_MQTB01000035|c4|36421-37188|+|BHL25_RS22315|DUF3891_domain-containing_protein|WP_078419886.1	92.2	255	20	0	1	255	1	255	6.3e-135	484.2
input|c7|2640200-2640968|-|ctg1_2678|	NZ_KB976959|c4|1511928-1512695|+|KQ3_RS10235|DUF3891_domain-containing_protein|WP_016087956.1	92.2	255	20	0	1	255	1	255	8.2e-135	483.8
input|c7|2640200-2640968|-|ctg1_2678|	NZ_LJXA01000024|c7|373424-374191|+|AN402_RS21090|DUF3891_domain-containing_protein|WP_060488696.1	91.8	255	21	0	1	255	1	255	8.2e-135	483.8
input|c7|2640200-2640968|-|ctg1_2678|	NZ_MACF01000123|c11|189350-190117|+|BAQ44_RS23650|DUF3891_domain-containing_protein|WP_071724170.1	92.2	255	20	0	1	255	1	255	8.2e-135	483.8
input|c7|2640200-2640968|-|ctg1_2678|	NZ_CP009968|c3|3194792-3195559|-|BF28_RS19365|DUF3891_domain-containing_protein|WP_000577266.1	91.8	255	21	0	1	255	1	255	1.1e-134	483.4
input|c7|2640200-2640968|-|ctg1_2678|	NZ_LZQW01000019|c1|239427-240194|+|MCCC1A01412_RS02965|DUF3891_domain-containing_protein|WP_000577266.1	91.8	255	21	0	1	255	1	255	1.1e-134	483.4
input|c7|2640200-2640968|-|ctg1_2678|	NZ_MPON01000010|c5|66048-66815|-|BJR07_RS23020|DUF3891_domain-containing_protein|WP_073518332.1	92.2	255	20	0	1	255	1	255	1.1e-134	483.4
input|c7|2640200-2640968|-|ctg1_2678|	NZ_LJKB01000108|c8|72990-73757|-|B4083_RS25100|DUF3891_domain-containing_protein|WP_063219568.1	92.2	255	20	0	1	255	1	255	1.4e-134	483.0
input|c7|2640200-2640968|-|ctg1_2678|	NZ_MUAJ01000005|c10|134452-135219|-|BW897_RS09060|DUF3891_domain-containing_protein|WP_063219568.1	92.2	255	20	0	1	255	1	255	1.4e-134	483.0
input|c7|2640200-2640968|-|ctg1_2678|	NC_011658|c3|2316638-2317405|+|BCAH187_RS12100|DUF3891_domain-containing_protein|WP_000577275.1	92.2	255	20	0	1	255	1	255	1.8e-134	482.6
input|c7|2640200-2640968|-|ctg1_2678|	NC_011969|c3|2272029-2272796|+|BCQ_RS11605|DUF3891_domain-containing_protein|WP_000577275.1	92.2	255	20	0	1	255	1	255	1.8e-134	482.6
input|c7|2640200-2640968|-|ctg1_2678|	NZ_CM000714|c2|2088640-2089407|-|BCERE0001_RS10860|DUF3891_domain-containing_protein|WP_000577265.1	91.8	255	21	0	1	255	1	255	1.8e-134	482.6
input|c7|2640200-2640968|-|ctg1_2678|	NZ_CP023179|c6|2944187-2944954|-|CK938_RS15655|DUF3891_domain-containing_protein|WP_000577275.1	92.2	255	20	0	1	255	1	255	1.8e-134	482.6
input|c7|2640200-2640968|-|ctg1_2678|	NZ_FTLZ01000001|c5|1486936-1487703|+|BW973_RS07930|DUF3891_domain-containing_protein|WP_076537577.1	91.8	255	21	0	1	255	1	255	1.8e-134	482.6
input|c7|2640200-2640968|-|ctg1_2678|	NZ_JH791910|c5|3300195-3300962|-|ICW_RS17010|DUF3891_domain-containing_protein|WP_000577278.1	91.8	255	21	0	1	255	1	255	1.8e-134	482.6
input|c7|2640200-2640968|-|ctg1_2678|	NZ_JH792239|c3|2375942-2376709|-|IIK_RS12510|DUF3891_domain-containing_protein|WP_000577265.1	91.8	255	21	0	1	255	1	255	1.8e-134	482.6
input|c7|2640200-2640968|-|ctg1_2678|	NZ_JH804637|c3|1797155-1797922|+|IEO_RS09035|DUF3891_domain-containing_protein|WP_000577278.1	91.8	255	21	0	1	255	1	255	1.8e-134	482.6
input|c7|2640200-2640968|-|ctg1_2678|	NZ_JSFD01000001|c1|667310-668077|-|OA45_RS03415|DUF3891_domain-containing_protein|WP_000577275.1	92.2	255	20	0	1	255	1	255	1.8e-134	482.6
input|c7|2640200-2640968|-|ctg1_2678|	NZ_KB976980|c3|2243238-2244005|+|KQ1_RS11510|DUF3891_domain-containing_protein|WP_016134438.1	91.8	255	21	0	1	255	1	255	1.8e-134	482.6
input|c7|2640200-2640968|-|ctg1_2678|	NZ_KE504109|c3|2305940-2306707|-|M571_RS0112300|DUF3891_domain-containing_protein|WP_000577275.1	92.2	255	20	0	1	255	1	255	1.8e-134	482.6
input|c7|2640200-2640968|-|ctg1_2678|	NZ_KN050656|c5|3214331-3215098|-|DJ51_RS17180|DUF3891_domain-containing_protein|WP_000577275.1	92.2	255	20	0	1	255	1	255	1.8e-134	482.6
input|c7|2640200-2640968|-|ctg1_2678|	NZ_LXLK01000032|c4|18343-19110|+|BTGOE6_RS08260|DUF3891_domain-containing_protein|WP_000577278.1	91.8	255	21	0	1	255	1	255	1.8e-134	482.6
input|c7|2640200-2640968|-|ctg1_2678|	NZ_MACE01000049|c5|60938-61705|-|BAQ46_RS17285|DUF3891_domain-containing_protein|WP_000577275.1	92.2	255	20	0	1	255	1	255	1.8e-134	482.6
input|c7|2640200-2640968|-|ctg1_2678|	NZ_MDYW01000009|c6|95259-96026|+|BHK97_RS09405|DUF3891_domain-containing_protein|WP_000577275.1	92.2	255	20	0	1	255	1	255	1.8e-134	482.6
input|c7|2640200-2640968|-|ctg1_2678|	NZ_MIFE01000011|c1|18277-19044|+|BHL18_RS10050|DUF3891_domain-containing_protein|WP_000577265.1	91.8	255	21	0	1	255	1	255	1.8e-134	482.6
input|c7|2640200-2640968|-|ctg1_2678|	NZ_MIFQ01000067|c6|15657-16424|+|BHL50_RS23195|DUF3891_domain-containing_protein|WP_000577275.1	92.2	255	20	0	1	255	1	255	1.8e-134	482.6
input|c7|2640200-2640968|-|ctg1_2678|	NZ_MIFT01000016|c3|138462-139229|+|BHL32_RS17095|DUF3891_domain-containing_protein|WP_000577265.1	91.8	255	21	0	1	255	1	255	1.8e-134	482.6
input|c7|2640200-2640968|-|ctg1_2678|	NZ_MLKG01000058|c3|18480-19247|+|BKK43_RS24370|DUF3891_domain-containing_protein|WP_000577275.1	92.2	255	20	0	1	255	1	255	1.8e-134	482.6
input|c7|2640200-2640968|-|ctg1_2678|	NZ_MQTA01000007|c5|17923-18690|+|BHL35_RS08030|DUF3891_domain-containing_protein|WP_000577275.1	92.2	255	20	0	1	255	1	255	1.8e-134	482.6
input|c7|2640200-2640968|-|ctg1_2678|	NZ_MUAM01000004|c7|383385-384152|+|BW893_RS13325|DUF3891_domain-containing_protein|WP_000577278.1	91.8	255	21	0	1	255	1	255	1.8e-134	482.6
input|c7|2640200-2640968|-|ctg1_2678|	NZ_CP009941|c4|3127047-3127814|-|NT98_RS17430|DUF3891_domain-containing_protein|WP_001972452.1	91.8	255	21	0	1	255	1	255	2.4e-134	482.3
input|c7|2640200-2640968|-|ctg1_2678|	NZ_JH792113|c2|102745-103512|-|II3_RS00450|DUF3891_domain-containing_protein|WP_002157909.1	91.8	255	21	0	1	255	1	255	2.4e-134	482.3
input|c7|2640200-2640968|-|ctg1_2678|	NZ_JH792165|c6|2568558-2569325|-|IIO_RS13270|DUF3891_domain-containing_protein|WP_000577312.1	90.2	255	25	0	1	255	1	255	2.4e-134	482.3
input|c7|2640200-2640968|-|ctg1_2678|	NZ_LOMN01000343|c11|15572-16339|+|AT267_RS30735|DUF3891_domain-containing_protein|WP_001972452.1	91.8	255	21	0	1	255	1	255	2.4e-134	482.3
input|c7|2640200-2640968|-|ctg1_2678|	NZ_LONG01000136|c6|15486-16253|+|AT270_RS23530|DUF3891_domain-containing_protein|WP_001972452.1	91.8	255	21	0	1	255	1	255	2.4e-134	482.3
input|c7|2640200-2640968|-|ctg1_2678|	NZ_MAOF01000105|c8|55535-56302|+|BAU26_RS28045|DUF3891_domain-containing_protein|WP_001972452.1	91.8	255	21	0	1	255	1	255	2.4e-134	482.3
input|c7|2640200-2640968|-|ctg1_2678|	NZ_MIFB01000085|c5|9306-10073|-|BHL15_RS17335|DUF3891_domain-containing_protein|WP_001972452.1	91.8	255	21	0	1	255	1	255	2.4e-134	482.3
input|c7|2640200-2640968|-|ctg1_2678|	NZ_CP009628|c3|408127-408894|-|BF35_RS02220|DUF3891_domain-containing_protein|WP_000577259.1	91.8	255	21	0	1	255	1	255	3.1e-134	481.9
input|c7|2640200-2640968|-|ctg1_2678|	NZ_JH792018|c4|3058869-3059636|-|II9_RS16080|DUF3891_domain-containing_protein|WP_000577261.1	91.8	255	21	0	1	255	1	255	3.1e-134	481.9
input|c7|2640200-2640968|-|ctg1_2678|	NZ_ASPY01000056|c9|73497-74264|-|C174_RS09585|DUF3891_domain-containing_protein|WP_002168438.1	92.2	255	20	0	1	255	1	255	4.1e-134	481.5
input|c7|2640200-2640968|-|ctg1_2678|	NZ_CP009692|c7|3550132-3550899|-|BG05_RS20045|DUF3891_domain-containing_protein|WP_002168438.1	92.2	255	20	0	1	255	1	255	4.1e-134	481.5
input|c7|2640200-2640968|-|ctg1_2678|	NZ_CP017016|c2|2192845-2193612|+|BGI23_RS11410|DUF3891_domain-containing_protein|WP_070805966.1	91.8	255	21	0	1	255	1	255	4.1e-134	481.5
input|c7|2640200-2640968|-|ctg1_2678|	NZ_JH791837|c7|3121232-3121999|-|IKM_RS15790|DUF3891_domain-containing_protein|WP_002168438.1	92.2	255	20	0	1	255	1	255	4.1e-134	481.5
input|c7|2640200-2640968|-|ctg1_2678|	NZ_JH792182|c5|3100898-3101665|-|ICG_RS16085|DUF3891_domain-containing_protein|WP_000577308.1	91.4	255	22	0	1	255	1	255	4.1e-134	481.5
input|c7|2640200-2640968|-|ctg1_2678|	NZ_JH792251|c7|3051681-3052448|-|III_RS15450|DUF3891_domain-containing_protein|WP_002168438.1	92.2	255	20	0	1	255	1	255	4.1e-134	481.5
input|c7|2640200-2640968|-|ctg1_2678|	NZ_LABT01000017|c5|70600-71367|-|TU70_RS11150|DUF3891_domain-containing_protein|WP_002168438.1	92.2	255	20	0	1	255	1	255	4.1e-134	481.5
input|c7|2640200-2640968|-|ctg1_2678|	NZ_MUAH01000003|c8|426094-426861|+|BW899_RS10090|DUF3891_domain-containing_protein|WP_002168438.1	92.2	255	20	0	1	255	1	255	4.1e-134	481.5
input|c7|2640200-2640968|-|ctg1_2678|	NZ_MUAR01000033|c5|15910-16677|+|BGP34_RS22960|DUF3891_domain-containing_protein|WP_002168438.1	92.2	255	20	0	1	255	1	255	4.1e-134	481.5
input|c7|2640200-2640968|-|ctg1_2678|	NZ_MUAT01000049|c7|2468-3235|-|BLW98_RS26465|DUF3891_domain-containing_protein|WP_002168438.1	92.2	255	20	0	1	255	1	255	4.1e-134	481.5
input|c7|2640200-2640968|-|ctg1_2678|	NZ_CM000737|c4|2139961-2140728|+|BCERE0026_RS10715|DUF3891_domain-containing_protein|WP_002065294.1	91.8	255	21	0	1	255	1	255	5.3e-134	481.1
input|c7|2640200-2640968|-|ctg1_2678|	NZ_MIFA01000034|c2|15420-16187|+|BHL39_RS21260|DUF3891_domain-containing_protein|WP_073541522.1	91.8	255	21	0	1	255	1	255	5.3e-134	481.1
input|c7|2640200-2640968|-|ctg1_2678|	NC_012472|c3|2280119-2280886|+|BCA_RS12810|DUF3891_domain-containing_protein|WP_000577273.1	91.4	255	22	0	1	255	1	255	7.0e-134	480.7
input|c7|2640200-2640968|-|ctg1_2678|	NC_016779|c3|2240935-2241702|+|BCF_RS11660|DUF3891_domain-containing_protein|WP_000577273.1	91.4	255	22	0	1	255	1	255	7.0e-134	480.7
input|c7|2640200-2640968|-|ctg1_2678|	NZ_LOBB01000099|c6|36518-37285|+|AT258_RS18310|DUF3891_domain-containing_protein|WP_061679146.1	91.8	255	21	0	1	255	1	255	7.0e-134	480.7
input|c7|2640200-2640968|-|ctg1_2678|	NZ_LOMP01000079|c4|53013-53780|+|AT269_RS12135|DUF3891_domain-containing_protein|WP_061674680.1	91.4	255	22	0	1	255	1	255	7.0e-134	480.7
input|c7|2640200-2640968|-|ctg1_2678|	NZ_LOQC01000171|c4|6712-7479|-|AT280_RS25045|DUF3891_domain-containing_protein|WP_000577273.1	91.4	255	22	0	1	255	1	255	7.0e-134	480.7
input|c7|2640200-2640968|-|ctg1_2678|	NZ_LZQX01000022|c6|151921-152688|+|A9486_RS09805|DUF3891_domain-containing_protein|WP_000577273.1	91.4	255	22	0	1	255	1	255	7.0e-134	480.7
input|c7|2640200-2640968|-|ctg1_2678|	NC_017200|c4|2389103-2389870|+|YBT020_RS12440|DUF3891_domain-containing_protein|WP_000577277.1	91.8	255	21	0	1	255	1	255	9.1e-134	480.3
input|c7|2640200-2640968|-|ctg1_2678|	NZ_LRAA01000196|c2|18049-18816|+|ACS52_RS06835|DUF3891_domain-containing_protein|WP_061184685.1	91.8	255	21	0	1	255	1	255	9.1e-134	480.3
input|c7|2640200-2640968|-|ctg1_2678|	NZ_MLKI01000013|c1|269751-270518|+|BKK41_RS13420|DUF3891_domain-containing_protein|WP_061184685.1	91.8	255	21	0	1	255	1	255	9.1e-134	480.3
input|c7|2640200-2640968|-|ctg1_2678|	NZ_MLKJ01000034|c4|36625-37392|+|BKK40_RS11890|DUF3891_domain-containing_protein|WP_061184685.1	91.8	255	21	0	1	255	1	255	9.1e-134	480.3
input|c7|2640200-2640968|-|ctg1_2678|	NZ_MLKK01000142|c3|25048-25815|-|BKK39_RS29685|DUF3891_domain-containing_protein|WP_061184685.1	91.8	255	21	0	1	255	1	255	9.1e-134	480.3
input|c7|2640200-2640968|-|ctg1_2678|	NZ_MUAN01000015|c4|99890-100657|+|BW894_RS18005|DUF3891_domain-containing_protein|WP_078422255.1	91.8	255	21	0	1	255	1	255	9.1e-134	480.3
input|c7|2640200-2640968|-|ctg1_2678|	NC_010184|c4|2250381-2251148|+|BCERKBAB4_RS11165|DUF3891_domain-containing_protein|WP_002085720.1	91.8	255	21	0	1	255	1	255	1.2e-133	479.9
input|c7|2640200-2640968|-|ctg1_2678|	NZ_JH791802|c7|3336129-3336896|-|IKS_RS16910|DUF3891_domain-containing_protein|WP_002085720.1	91.8	255	21	0	1	255	1	255	1.2e-133	479.9
input|c7|2640200-2640968|-|ctg1_2678|	NZ_JH791809|c4|1749359-1750126|+|IKO_RS08630|DUF3891_domain-containing_protein|WP_002085720.1	91.8	255	21	0	1	255	1	255	1.2e-133	479.9
input|c7|2640200-2640968|-|ctg1_2678|	NZ_JH792011|c4|2157701-2158468|+|IEW_RS10595|DUF3891_domain-containing_protein|WP_002127294.1	91.4	255	22	0	1	255	1	255	1.2e-133	479.9
input|c7|2640200-2640968|-|ctg1_2678|	NZ_JH792097|c4|2251925-2252692|+|IG7_RS10890|DUF3891_domain-containing_protein|WP_002085720.1	91.8	255	21	0	1	255	1	255	1.2e-133	479.9
input|c7|2640200-2640968|-|ctg1_2678|	NZ_KB976280|c7|353147-353914|-|IIC_RS16915|DUF3891_domain-containing_protein|WP_002085720.1	91.8	255	21	0	1	255	1	255	1.2e-133	479.9
input|c7|2640200-2640968|-|ctg1_2678|	NZ_KB976677|c6|1474778-1475545|+|IK1_RS11330|DUF3891_domain-containing_protein|WP_002127294.1	91.4	255	22	0	1	255	1	255	1.2e-133	479.9
input|c7|2640200-2640968|-|ctg1_2678|	NZ_KE150044|c3|1454531-1455298|+|IC3_RS07255|DUF3891_domain-containing_protein|WP_002085720.1	91.8	255	21	0	1	255	1	255	1.2e-133	479.9
input|c7|2640200-2640968|-|ctg1_2678|	NZ_LJKG01000081|c5|19059-19826|+|B4117_RS21740|DUF3891_domain-containing_protein|WP_002127294.1	91.4	255	22	0	1	255	1	255	1.2e-133	479.9
input|c7|2640200-2640968|-|ctg1_2678|	NZ_LRPH01000093|c6|26518-27285|+|AWW70_RS25730|DUF3891_domain-containing_protein|WP_002085720.1	91.8	255	21	0	1	255	1	255	1.2e-133	479.9
input|c7|2640200-2640968|-|ctg1_2678|	NZ_JH804629|c5|14847-15614|-|IEM_RS15155|DUF3891_domain-containing_protein|WP_002202080.1	91.4	255	22	0	1	255	1	255	1.6e-133	479.6
input|c7|2640200-2640968|-|ctg1_2678|	NZ_LABW01000007|c1|157101-157868|+|TU49_RS03170|DUF3891_domain-containing_protein|WP_048556989.1	91.4	255	22	0	1	255	1	255	1.6e-133	479.6
input|c7|2640200-2640968|-|ctg1_2678|	NZ_LXLN01000025|c3|737715-738482|+|BWGOE2_RS11200|DUF3891_domain-containing_protein|WP_002202080.1	91.4	255	22	0	1	255	1	255	1.6e-133	479.6
input|c7|2640200-2640968|-|ctg1_2678|	NZ_LXLQ01000030|c3|50362-51129|+|BWGOE5_RS11475|DUF3891_domain-containing_protein|WP_002202080.1	91.4	255	22	0	1	255	1	255	1.6e-133	479.6
input|c7|2640200-2640968|-|ctg1_2678|	NZ_LXLR01000029|c3|34690-35457|+|BWGOE6_RS11595|DUF3891_domain-containing_protein|WP_002202080.1	91.4	255	22	0	1	255	1	255	1.6e-133	479.6
input|c7|2640200-2640968|-|ctg1_2678|	NZ_LXLW01000020|c3|246332-247099|+|BWGOE12_RS11430|DUF3891_domain-containing_protein|WP_002202080.1	91.4	255	22	0	1	255	1	255	1.6e-133	479.6
input|c7|2640200-2640968|-|ctg1_2678|	NZ_LXLX01000027|c3|101656-102423|+|BWGOE11_RS11940|DUF3891_domain-containing_protein|WP_002202080.1	91.4	255	22	0	1	255	1	255	1.6e-133	479.6
input|c7|2640200-2640968|-|ctg1_2678|	NZ_MUAG01000012|c2|33221-33988|-|BW898_RS16845|DUF3891_domain-containing_protein|WP_002202080.1	91.4	255	22	0	1	255	1	255	1.6e-133	479.6
input|c7|2640200-2640968|-|ctg1_2678|	NZ_KB976125|c1|14971-15738|-|IGA_RS00070|DUF3891_domain-containing_protein|WP_016094084.1	91.4	255	22	0	1	255	1	255	2.0e-133	479.2
input|c7|2640200-2640968|-|ctg1_2678|	NZ_LABO01000046|c11|93534-94301|+|TU65_RS24150|DUF3891_domain-containing_protein|WP_048546685.1	91.0	255	23	0	1	255	1	255	2.0e-133	479.2
input|c7|2640200-2640968|-|ctg1_2678|	NZ_MUAK01000076|c11|9489-10256|+|BW891_RS21705|DUF3891_domain-containing_protein|WP_078178852.1	91.4	255	22	0	1	255	1	255	2.0e-133	479.2
input|c7|2640200-2640968|-|ctg1_2678|	NZ_MUAS01000031|c6|27857-28624|-|BLX04_RS25780|DUF3891_domain-containing_protein|WP_078185825.1	91.4	255	22	0	1	255	1	255	2.0e-133	479.2
input|c7|2640200-2640968|-|ctg1_2678|	NZ_CM000718|c3|2221717-2222484|-|BCERE0006_RS11010|DUF3891_domain-containing_protein|WP_000577309.1	91.0	255	23	0	1	255	1	255	2.6e-133	478.8
input|c7|2640200-2640968|-|ctg1_2678|	NZ_LCYM01000051|c5|166506-167273|+|B4087_RS13830|DUF3891_domain-containing_protein|WP_046947082.1	91.0	255	23	0	1	255	1	255	2.6e-133	478.8
input|c7|2640200-2640968|-|ctg1_2678|	NZ_LXFN01000057|c12|7145-7912|-|A6280_RS27155|DUF3891_domain-containing_protein|WP_064477281.1	91.4	255	22	0	1	255	1	255	2.6e-133	478.8
input|c7|2640200-2640968|-|ctg1_2678|	NZ_MIEZ01000016|c2|26160-26927|+|BHL13_RS21340|DUF3891_domain-containing_protein|WP_074543910.1	91.4	255	22	0	1	255	1	255	2.6e-133	478.8
input|c7|2640200-2640968|-|ctg1_2678|	NZ_CP009746|c5|2491388-2492155|-|BWEI_RS12570|DUF3891_domain-containing_protein|WP_002031912.1	91.4	255	22	0	1	255	1	255	3.5e-133	478.4
input|c7|2640200-2640968|-|ctg1_2678|	NZ_FMZR01000003|c6|445556-446323|+|BLS53_RS09535|DUF3891_domain-containing_protein|WP_046959363.1	90.6	255	24	0	1	255	1	255	3.5e-133	478.4
input|c7|2640200-2640968|-|ctg1_2678|	NZ_LCYN01000031|c8|779377-780144|+|B4147_RS21145|DUF3891_domain-containing_protein|WP_046959363.1	90.6	255	24	0	1	255	1	255	3.5e-133	478.4
input|c7|2640200-2640968|-|ctg1_2678|	NZ_LOBC01000021|c5|17810-18577|+|AT260_RS11355|DUF3891_domain-containing_protein|WP_046959363.1	90.6	255	24	0	1	255	1	255	3.5e-133	478.4
input|c7|2640200-2640968|-|ctg1_2678|	NZ_LRRO01000906|c4|18274-19041|+|ACS92_RS10845|DUF3891_domain-containing_protein|WP_061130752.1	91.7	254	21	0	1	254	1	254	3.5e-133	478.4
input|c7|2640200-2640968|-|ctg1_2678|	NZ_LXFP01000022|c2|151528-152295|-|A6282_RS14365|DUF3891_domain-containing_protein|WP_046959363.1	90.6	255	24	0	1	255	1	255	3.5e-133	478.4
input|c7|2640200-2640968|-|ctg1_2678|	NZ_LXFR01000012|c5|72073-72840|-|A6284_RS10495|DUF3891_domain-containing_protein|WP_046959363.1	90.6	255	24	0	1	255	1	255	3.5e-133	478.4
input|c7|2640200-2640968|-|ctg1_2678|	NZ_LXFT01000022|c4|440598-441365|-|A6286_RS14645|DUF3891_domain-containing_protein|WP_046959363.1	90.6	255	24	0	1	255	1	255	3.5e-133	478.4
input|c7|2640200-2640968|-|ctg1_2678|	NZ_MUAI01000016|c1|99492-100259|+|BW900_RS18355|DUF3891_domain-containing_protein|WP_002031912.1	91.4	255	22	0	1	255	1	255	3.5e-133	478.4
input|c7|2640200-2640968|-|ctg1_2678|	NC_018491|c5|4493662-4494429|-|BCK_RS23615|DUF3891_domain-containing_protein|WP_014893763.1	90.6	255	24	0	1	255	1	255	5.9e-133	477.6
input|c7|2640200-2640968|-|ctg1_2678|	NZ_CM000746|c3|2119278-2120045|+|BTHUR0001_RS11025|DUF3891_domain-containing_protein|WP_000577260.1	91.0	255	23	0	1	255	1	255	5.9e-133	477.6
input|c7|2640200-2640968|-|ctg1_2678|	NZ_CP025122|c5|4914046-4914813|+|CU648_RS26565|DUF3891_domain-containing_protein|WP_101195749.1	90.6	255	24	0	1	255	1	255	5.9e-133	477.6
input|c7|2640200-2640968|-|ctg1_2678|	NZ_LOMV01000046|c2|43586-44353|+|AT277_RS09610|DUF3891_domain-containing_protein|WP_014893763.1	90.6	255	24	0	1	255	1	255	5.9e-133	477.6
input|c7|2640200-2640968|-|ctg1_2678|	NZ_LSNJ01000044|c7|212806-213573|+|AYK81_RS21875|DUF3891_domain-containing_protein|WP_000577260.1	91.0	255	23	0	1	255	1	255	5.9e-133	477.6
input|c7|2640200-2640968|-|ctg1_2678|	NZ_MAOD01000010|c2|55220-55987|+|BAU24_RS04365|DUF3891_domain-containing_protein|WP_000577260.1	91.0	255	23	0	1	255	1	255	5.9e-133	477.6
input|c7|2640200-2640968|-|ctg1_2678|	NZ_MIEY01000059|c4|32907-33674|-|BHL41_RS26940|DUF3891_domain-containing_protein|WP_014893763.1	90.6	255	24	0	1	255	1	255	5.9e-133	477.6
input|c7|2640200-2640968|-|ctg1_2678|	NZ_MIFH01000093|c7|15581-16348|+|BHL44_RS14345|DUF3891_domain-containing_protein|WP_014893763.1	90.6	255	24	0	1	255	1	255	5.9e-133	477.6
input|c7|2640200-2640968|-|ctg1_2678|	NZ_MIFM01000019|c2|34448-35215|+|BHL22_RS12005|DUF3891_domain-containing_protein|WP_000577260.1	91.0	255	23	0	1	255	1	255	5.9e-133	477.6
input|c7|2640200-2640968|-|ctg1_2678|	NZ_MIFN01000016|c2|17849-18616|+|BHL26_RS11435|DUF3891_domain-containing_protein|WP_000577260.1	91.0	255	23	0	1	255	1	255	5.9e-133	477.6
input|c7|2640200-2640968|-|ctg1_2678|	NZ_MIFO01000040|c6|17442-18209|+|BHL55_RS27715|DUF3891_domain-containing_protein|WP_074603745.1	90.6	255	24	0	1	255	1	255	5.9e-133	477.6
input|c7|2640200-2640968|-|ctg1_2678|	NZ_MQVP01000001|c1|101734-102501|-|BHL37_RS00585|DUF3891_domain-containing_protein|WP_000577260.1	91.0	255	23	0	1	255	1	255	5.9e-133	477.6
input|c7|2640200-2640968|-|ctg1_2678|	NC_003909|c3|2300386-2301153|+|BCE_RS11760|DUF3891_domain-containing_protein|WP_000577262.1	90.6	255	24	0	1	255	1	255	7.7e-133	477.2
input|c7|2640200-2640968|-|ctg1_2678|	NZ_CP009300|c3|2154748-2155515|-|AW22_RS12575|DUF3891_domain-containing_protein|WP_042512790.1	90.6	255	24	0	1	255	1	255	7.7e-133	477.2
input|c7|2640200-2640968|-|ctg1_2678|	NZ_CP009369|c4|2747383-2748150|-|BG03_RS16085|DUF3891_domain-containing_protein|WP_042515254.1	91.0	255	23	0	1	255	1	255	7.7e-133	477.2
input|c7|2640200-2640968|-|ctg1_2678|	NZ_CP015589|c3|3892487-3893254|+|A7A70_RS20795|DUF3891_domain-containing_protein|WP_071679529.1	91.0	255	23	0	1	255	1	255	7.7e-133	477.2
input|c7|2640200-2640968|-|ctg1_2678|	NZ_LOBD01000020|c1|51102-51869|+|AT257_RS05260|DUF3891_domain-containing_protein|WP_061688769.1	91.0	255	23	0	1	255	1	255	7.7e-133	477.2
input|c7|2640200-2640968|-|ctg1_2678|	NZ_LOMU01000077|c4|15389-16156|+|AT275_RS11935|DUF3891_domain-containing_protein|WP_042512790.1	90.6	255	24	0	1	255	1	255	7.7e-133	477.2
input|c7|2640200-2640968|-|ctg1_2678|	NZ_CP009641|c2|945077-945844|+|AK40_RS08710|DUF3891_domain-containing_protein|WP_001994404.1	90.6	255	24	0	1	255	1	255	1.0e-132	476.9
input|c7|2640200-2640968|-|ctg1_2678|	NC_014335|c3|2192530-2193297|+|BACI_RS11635|DUF3891_domain-containing_protein|WP_000577267.1	90.2	255	25	0	1	255	1	255	1.3e-132	476.5
input|c7|2640200-2640968|-|ctg1_2678|	NZ_CM000719|c3|2126423-2127190|+|BCERE0007_RS10770|DUF3891_domain-containing_protein|WP_002012781.1	91.0	255	23	0	1	255	1	255	1.3e-132	476.5
input|c7|2640200-2640968|-|ctg1_2678|	NZ_JH792131|c3|2390163-2390930|-|IGW_RS12680|DUF3891_domain-containing_protein|WP_000577267.1	90.2	255	25	0	1	255	1	255	1.3e-132	476.5
input|c7|2640200-2640968|-|ctg1_2678|	NZ_JH792310|c6|2546676-2547443|-|IIG_RS12830|DUF3891_domain-containing_protein|WP_002012781.1	91.0	255	23	0	1	255	1	255	1.3e-132	476.5
input|c7|2640200-2640968|-|ctg1_2678|	NZ_MQTD01000046|c4|17576-18343|+|BHL51_RS22560|DUF3891_domain-containing_protein|WP_078438302.1	90.6	255	24	0	1	255	1	255	1.3e-132	476.5
input|c7|2640200-2640968|-|ctg1_2678|	NZ_CP020743|c4|2419522-2420289|+|B7492_RS12720|DUF3891_domain-containing_protein|WP_085310971.1	91.0	255	23	0	1	255	1	255	1.7e-132	476.1
input|c7|2640200-2640968|-|ctg1_2678|	NZ_JH804672|c4|1858163-1858930|+|IG3_RS09075|DUF3891_domain-containing_protein|WP_002136211.1	91.0	255	23	0	1	255	1	255	1.7e-132	476.1
input|c7|2640200-2640968|-|ctg1_2678|	NZ_KB976153|c6|217744-218511|-|IG9_RS13460|DUF3891_domain-containing_protein|WP_002136211.1	91.0	255	23	0	1	255	1	255	1.7e-132	476.1
input|c7|2640200-2640968|-|ctg1_2678|	NZ_LXFL01000009|c3|84463-85230|-|A6278_RS06310|DUF3891_domain-containing_protein|WP_064472927.1	90.2	255	25	0	1	255	1	255	1.7e-132	476.1
input|c7|2640200-2640968|-|ctg1_2678|	NZ_MACG01000037|c5|54769-55536|+|BAQ47_RS12825|DUF3891_domain-containing_protein|WP_071724935.1	91.0	255	23	0	1	255	1	255	1.7e-132	476.1
input|c7|2640200-2640968|-|ctg1_2678|	NZ_MAOB01000024|c4|79739-80506|-|BAU22_RS05350|DUF3891_domain-containing_protein|WP_064472927.1	90.2	255	25	0	1	255	1	255	1.7e-132	476.1
input|c7|2640200-2640968|-|ctg1_2678|	NZ_LXFS01000051|c6|273616-274383|+|A6285_RS22700|DUF3891_domain-containing_protein|WP_064449703.1	90.2	255	25	0	1	255	1	255	2.2e-132	475.7
input|c7|2640200-2640968|-|ctg1_2678|	NZ_MTAU01000028|c5|36628-37395|+|BVG01_RS27050|DUF3891_domain-containing_protein|WP_078986332.1	90.2	255	25	0	1	255	1	255	2.2e-132	475.7
input|c7|2640200-2640968|-|ctg1_2678|	NZ_LABR01000012|c2|832585-833352|+|TU68_RS12850|DUF3891_domain-containing_protein|WP_048552493.1	90.2	255	25	0	1	255	1	255	2.9e-132	475.3
input|c7|2640200-2640968|-|ctg1_2678|	NZ_LVVJ01000056|c6|95201-95968|-|A3782_RS23780|DUF3891_domain-containing_protein|WP_062923409.1	90.2	255	25	0	1	255	1	255	2.9e-132	475.3
input|c7|2640200-2640968|-|ctg1_2678|	NC_005957|c3|2238452-2239219|+|BT9727_2153|hypothetical_protein|YP_036480.1	90.2	255	25	0	1	255	1	255	3.8e-132	474.9
input|c7|2640200-2640968|-|ctg1_2678|	NZ_CP020723|c3|2281028-2281795|+|B7P25_RS12225|DUF3891_domain-containing_protein|WP_000577271.1	90.2	255	25	0	1	255	1	255	3.8e-132	474.9
input|c7|2640200-2640968|-|ctg1_2678|	NZ_MPOL01000004|c5|683060-683827|-|BJR05_RS11770|DUF3891_domain-containing_protein|WP_000577431.1	90.2	255	25	0	1	255	1	255	3.8e-132	474.9
input|c7|2640200-2640968|-|ctg1_2678|	NZ_MQTC01000022|c1|100891-101658|-|BHL49_RS19290|DUF3891_domain-containing_protein|WP_078384050.1	90.2	255	25	0	1	255	1	255	3.8e-132	474.9
input|c7|2640200-2640968|-|ctg1_2678|	NZ_MLKL01000008|c7|133819-134586|-|BKK45_RS08830|DUF3891_domain-containing_protein|WP_076869766.1	89.8	255	26	0	1	255	1	255	6.5e-132	474.2
input|c7|2640200-2640968|-|ctg1_2678|	NZ_KB976798|c3|1248404-1249171|+|IIQ_RS12235|DUF3891_domain-containing_protein|WP_016104793.1	89.8	255	26	0	1	255	1	255	1.1e-131	473.4
input|c7|2640200-2640968|-|ctg1_2678|	NC_011773|c4|2281158-2281925|+|BCAH820_RS12040|DUF3891_domain-containing_protein|WP_000577263.1	89.8	255	26	0	1	255	1	255	1.5e-131	473.0
input|c7|2640200-2640968|-|ctg1_2678|	NZ_CM000752|c3|2070969-2071736|-|BTHUR0007_RS10905|DUF3891_domain-containing_protein|WP_000577263.1	89.8	255	26	0	1	255	1	255	1.5e-131	473.0
input|c7|2640200-2640968|-|ctg1_2678|	NZ_CM000757|c3|2157427-2158194|+|BTHUR0012_RS11345|DUF3891_domain-containing_protein|WP_000577263.1	89.8	255	26	0	1	255	1	255	1.5e-131	473.0
input|c7|2640200-2640968|-|ctg1_2678|	NZ_CP009335|c3|3424988-3425755|+|BF38_RS21025|DUF3891_domain-containing_protein|WP_000577263.1	89.8	255	26	0	1	255	1	255	1.5e-131	473.0
input|c7|2640200-2640968|-|ctg1_2678|	NZ_CP009605|c4|1929407-1930174|-|BF33_RS10515|DUF3891_domain-containing_protein|WP_000577263.1	89.8	255	26	0	1	255	1	255	1.5e-131	473.0
input|c7|2640200-2640968|-|ctg1_2678|	NZ_CP018933|c5|2180756-2181523|+|BEI49_RS11825|DUF3891_domain-containing_protein|WP_000577263.1	89.8	255	26	0	1	255	1	255	1.5e-131	473.0
input|c7|2640200-2640968|-|ctg1_2678|	NZ_CM000732|c4|2143663-2144430|-|BCERE0021_RS11200|DUF3891_domain-containing_protein|WP_000577270.1	89.4	255	27	0	1	255	1	255	4.2e-131	471.5
input|c7|2640200-2640968|-|ctg1_2678|	NZ_JH792148|c5|3099398-3100165|-|IGC_RS15735|DUF3891_domain-containing_protein|WP_002148088.1	88.6	255	29	0	1	255	1	255	5.5e-131	471.1
input|c7|2640200-2640968|-|ctg1_2678|	NZ_JYFS01000025|c4|46290-47057|-|SZ39_RS08425|DUF3891_domain-containing_protein|WP_044439742.1	90.2	255	25	0	1	255	1	255	5.5e-131	471.1
input|c7|2640200-2640968|-|ctg1_2678|	NZ_JYPH01000036|c8|246964-247731|+|TU52_RS21090|DUF3891_domain-containing_protein|WP_048528994.1	89.8	255	26	0	1	255	1	255	5.5e-131	471.1
input|c7|2640200-2640968|-|ctg1_2678|	NZ_MUAL01000063|c7|15642-16409|+|BW892_RS22085|DUF3891_domain-containing_protein|WP_078181583.1	89.4	255	27	0	1	255	1	255	5.5e-131	471.1
input|c7|2640200-2640968|-|ctg1_2678|	NZ_CP009720|c5|2556379-2557146|-|BF36_RS13995|DUF3891_domain-containing_protein|WP_042511315.1	89.4	255	27	0	1	255	1	255	9.4e-131	470.3
input|c7|2640200-2640968|-|ctg1_2678|	NC_008600|c3|2273190-2273957|+|BALH_RS11750|DUF3891_domain-containing_protein|WP_000577272.1	89.0	255	28	0	1	255	1	255	1.6e-130	469.5
input|c7|2640200-2640968|-|ctg1_2678|	NZ_CM000716|c3|2141599-2142366|+|BCERE0004_RS11215|DUF3891_domain-containing_protein|WP_000577272.1	89.0	255	28	0	1	255	1	255	1.6e-130	469.5
input|c7|2640200-2640968|-|ctg1_2678|	NZ_MAOE01000083|c6|88242-89009|+|BAU25_RS16620|DUF3891_domain-containing_protein|WP_071758188.1	89.4	255	27	0	1	255	1	255	1.6e-130	469.5
input|c7|2640200-2640968|-|ctg1_2678|	NZ_CM000754|c3|2089540-2090307|-|BTHUR0009_RS11075|DUF3891_domain-containing_protein|WP_000577264.1	89.0	255	28	0	1	255	1	255	3.6e-130	468.4
input|c7|2640200-2640968|-|ctg1_2678|	NZ_CP009902|c5|4874770-4875537|-|BF27_RS27360|DUF3891_domain-containing_protein|WP_000577268.1	89.0	255	28	0	1	255	1	255	4.7e-130	468.0
input|c7|2640200-2640968|-|ctg1_2678|	NZ_MACI01000003|c1|88581-89348|+|BAQ48_RS00705|DUF3891_domain-containing_protein|WP_071709598.1	89.4	254	27	0	1	254	1	254	6.1e-130	467.6
input|c7|2640200-2640968|-|ctg1_2678|	NZ_CM000739|c3|2127087-2127854|-|BCERE0028_RS10785|DUF3891_domain-containing_protein|WP_000577274.1	89.4	255	27	0	1	255	1	255	8.0e-130	467.2
input|c7|2640200-2640968|-|ctg1_2678|	NZ_JH792232|c2|1474283-1475050|+|IIM_RS07460|DUF3891_domain-containing_protein|WP_002171896.1	82.0	255	46	0	1	255	1	255	5.2e-121	438.0
input|c7|2640200-2640968|-|ctg1_2678|	NZ_MAOI01000101|c6|48480-49247|-|BAU28_RS21245|DUF3891_domain-containing_protein|WP_071719880.1	79.6	255	52	0	1	255	1	255	1.9e-115	419.5
input|c7|2640200-2640968|-|ctg1_2678|	NZ_AYMH01000064|c8|91856-92623|-|U860_RS0125380|DUF3891_domain-containing_protein|WP_025150725.1	79.2	255	53	0	1	255	1	255	7.2e-115	417.5
input|c7|2640200-2640968|-|ctg1_2678|	NZ_JMQC01000008|c7|4578286-4579053|+|DJ93_RS24325|DUF3891_domain-containing_protein|WP_042983657.1	76.1	255	61	0	1	255	1	255	3.4e-112	408.7
input|c7|2640200-2640968|-|ctg1_2678|	NZ_LTAQ01000067|c18|97483-98247|-|AZF08_RS25465|DUF3891_domain-containing_protein|WP_033675447.1	70.6	255	74	1	1	255	1	254	1.3e-103	380.2
input|c7|2640200-2640968|-|ctg1_2678|	NC_009674|c3|1879647-1880411|+|BCER98_RS09130|DUF3891_domain-containing_protein|WP_012094253.1	69.4	255	77	1	1	255	1	254	1.8e-102	376.3
input|c7|2640200-2640968|-|ctg1_2678|	NZ_JYPG01000012|c2|1073225-1073989|+|TU51_RS09395|DUF3891_domain-containing_protein|WP_012094253.1	69.4	255	77	1	1	255	1	254	1.8e-102	376.3
input|c7|2640200-2640968|-|ctg1_2678|	NZ_CM000745|c8|4810682-4811446|-|BPMYX0001_RS24485|DUF3891_domain-containing_protein|WP_006096877.1	69.4	255	77	1	1	255	1	254	1.2e-101	373.6
input|c7|2640200-2640968|-|ctg1_2678|	NZ_KB895588|c7|57918-58682|+|C564_RS0124555|DUF3891_domain-containing_protein|WP_018767206.1	69.4	255	77	1	1	255	1	254	1.2e-101	373.6
input|c7|2640200-2640968|-|ctg1_2678|	NZ_MUAQ01000027|c7|20953-21717|-|BLX05_RS21810|DUF3891_domain-containing_protein|WP_006096877.1	69.4	255	77	1	1	255	1	254	1.2e-101	373.6
input|c7|2640200-2640968|-|ctg1_2678|	NZ_AKCS01000005|c7|304185-304949|-|Y7E_RS0101700|DUF3891_domain-containing_protein|WP_017149587.1	69.4	255	77	1	1	255	1	254	2.0e-101	372.9
input|c7|2640200-2640968|-|ctg1_2678|	NZ_CM000743|c3|2009415-2010179|+|BMYCO0002_RS09745|DUF3891_domain-containing_protein|WP_003197634.1	69.0	255	78	1	1	255	1	254	5.9e-101	371.3
input|c7|2640200-2640968|-|ctg1_2678|	NZ_CM000744|c3|2001177-2001941|+|BMYCO0003_RS09995|DUF3891_domain-containing_protein|WP_003197634.1	69.0	255	78	1	1	255	1	254	5.9e-101	371.3
input|c7|2640200-2640968|-|ctg1_2678|	NZ_JMQD01000029|c2|67034-67798|+|DJ94_RS07065|DUF3891_domain-containing_protein|WP_003197634.1	69.0	255	78	1	1	255	1	254	5.9e-101	371.3
input|c7|2640200-2640968|-|ctg1_2678|	NZ_CP007739|c3|1798912-1799679|+|BMMGA3_RS08725|DUF3891_domain-containing_protein|WP_004434427.1	35.3	252	157	3	6	254	5	253	1.8e-41	173.7
input|c7|2640200-2640968|-|ctg1_2678|	NZ_AFEU01000003|c4|299529-300296|+|PB1_RS11245|DUF3891_domain-containing_protein|WP_004436609.1	34.1	252	160	3	6	254	5	253	1.3e-39	167.5
input|c7|2640200-2640968|-|ctg1_2678|	NZ_JPST01000005|c1|148723-149529|-|JG50_RS0102635|DUF3891_domain-containing_protein|WP_081943670.1	34.9	232	132	5	1	230	39	253	1.4e-30	137.5
input|c7|2640200-2640968|-|ctg1_2678|	NZ_FQVL01000003|c3|296551-297243|-|BUB71_RS08275|DUF3891_domain-containing_protein|WP_073154363.1	33.2	238	143	6	1	237	1	223	5.5e-30	135.6
input|c7|2640200-2640968|-|ctg1_2678|	NZ_JPZM01000008|c1|3457-4149|+|JS81_RS03245|DUF3891_domain-containing_protein|WP_049719639.1	33.3	219	132	4	12	230	11	215	3.0e-28	129.8
input|c7|2640200-2640968|-|ctg1_2678|	NZ_LFJU01000002|c1|41144-41836|+|AB849_RS00565|DUF3891_domain-containing_protein|WP_049719639.1	33.3	219	132	4	12	230	11	215	3.0e-28	129.8
input|c7|2640200-2640968|-|ctg1_2678|	NZ_LSVF01000001|c1|41223-41915|+|AYX07_RS00240|DUF3891_domain-containing_protein|WP_062842815.1	33.3	219	132	4	12	230	11	215	6.7e-28	128.6
input|c7|2640200-2640968|-|ctg1_2678|	NZ_LGKI01000811|c12|165743-166438|-|ADL26_RS19070|DUF3891_domain-containing_protein|WP_022737738.1	32.5	228	140	5	1	228	1	214	1.1e-27	127.9
input|c7|2640200-2640968|-|ctg1_2678|	NZ_CP025943|c1|517137-517832|+|C1X05_RS02815|DUF3891_domain-containing_protein|WP_102991519.1	32.5	228	140	5	1	228	1	214	5.7e-27	125.6
input|c7|2640200-2640968|-|ctg1_2678|	NZ_LXLT01000026|c4|46673-47440|+|BWGOE8_RS11175|DUF3891_domain-containing_protein|BWGOE8_RS11175	90.0	40	4	0	1	40	1	40	4.0e-12	76.3
input|c7|2641172-2641445|+|ctg1_2679|	NC_011725|c4|2246980-2247252|-|BCB4264_RS11565|HU_family_DNA-binding_protein|WP_001043905.1	100.0	90	0	0	1	90	1	90	2.7e-40	168.3
input|c7|2641172-2641445|+|ctg1_2679|	NC_011772|c5|2205690-2205962|-|BCG9842_RS11105|HU_family_DNA-binding_protein|WP_001043905.1	100.0	90	0	0	1	90	1	90	2.7e-40	168.3
input|c7|2641172-2641445|+|ctg1_2679|	NC_014171|c4|2219139-2219411|-|BMB171_RS11470|HU_family_DNA-binding_protein|WP_001043905.1	100.0	90	0	0	1	90	1	90	2.7e-40	168.3
input|c7|2641172-2641445|+|ctg1_2679|	NC_018500|c7|1616057-1616329|+|BTG_RS07980|HU_family_DNA-binding_protein|WP_001043905.1	100.0	90	0	0	1	90	1	90	2.7e-40	168.3
input|c7|2641172-2641445|+|ctg1_2679|	NC_018508|c4|1767706-1767978|-|BTF1_RS08970|HU_family_DNA-binding_protein|WP_001043905.1	100.0	90	0	0	1	90	1	90	2.7e-40	168.3
input|c7|2641172-2641445|+|ctg1_2679|	NC_018877|c4|2302837-2303109|-|BTB_RS11770|HU_family_DNA-binding_protein|WP_001043905.1	100.0	90	0	0	1	90	1	90	2.7e-40	168.3
input|c7|2641172-2641445|+|ctg1_2679|	NC_022873|c5|2524982-2525254|-|YBT1518_RS12895|HU_family_DNA-binding_protein|WP_001043905.1	100.0	90	0	0	1	90	1	90	2.7e-40	168.3
input|c7|2641172-2641445|+|ctg1_2679|	NZ_ABDA02000007|c7|258519-258791|+|BCAH1134_RS21315|HU_family_DNA-binding_protein|WP_001043905.1	100.0	90	0	0	1	90	1	90	2.7e-40	168.3
input|c7|2641172-2641445|+|ctg1_2679|	NZ_AP014864|c6|3431729-3432001|+|KNN_RS17560|HU_family_DNA-binding_protein|WP_001043905.1	100.0	90	0	0	1	90	1	90	2.7e-40	168.3
input|c7|2641172-2641445|+|ctg1_2679|	NZ_ASPZ01000067|c10|7733-8005|+|C175_RS22300|HU_family_DNA-binding_protein|WP_001043905.1	100.0	90	0	0	1	90	1	90	2.7e-40	168.3
input|c7|2641172-2641445|+|ctg1_2679|	NZ_AYMH01000064|c8|92833-93105|+|U860_RS0125385|HU_family_DNA-binding_protein|WP_001043905.1	100.0	90	0	0	1	90	1	90	2.7e-40	168.3
input|c7|2641172-2641445|+|ctg1_2679|	NZ_AYMM01000027|c4|16938-17210|-|U865_RS0109380|HU_family_DNA-binding_protein|WP_001043905.1	100.0	90	0	0	1	90	1	90	2.7e-40	168.3
input|c7|2641172-2641445|+|ctg1_2679|	NZ_AYSM01000012|c2|239277-239549|-|V521_RS0109775|HU_family_DNA-binding_protein|WP_001043905.1	100.0	90	0	0	1	90	1	90	2.7e-40	168.3
input|c7|2641172-2641445|+|ctg1_2679|	NZ_CAVI010000072|c8|36863-37135|-|EBGED10_RS06025|HU_family_DNA-binding_protein|WP_001043905.1	100.0	90	0	0	1	90	1	90	2.7e-40	168.3
input|c7|2641172-2641445|+|ctg1_2679|	NZ_CM000715|c4|2059083-2059355|+|BCERE0002_RS10860|HU_family_DNA-binding_protein|WP_001043905.1	100.0	90	0	0	1	90	1	90	2.7e-40	168.3
input|c7|2641172-2641445|+|ctg1_2679|	NZ_CM000717|c4|2066012-2066284|-|BCERE0005_RS10755|HU_family_DNA-binding_protein|WP_001043905.1	100.0	90	0	0	1	90	1	90	2.7e-40	168.3
input|c7|2641172-2641445|+|ctg1_2679|	NZ_CM000722|c4|2117741-2118013|+|BCERE0011_RS10990|HU_family_DNA-binding_protein|WP_001043905.1	100.0	90	0	0	1	90	1	90	2.7e-40	168.3
input|c7|2641172-2641445|+|ctg1_2679|	NZ_CM000729|c4|2049034-2049306|-|BCERE0018_RS10690|HU_family_DNA-binding_protein|WP_001043905.1	100.0	90	0	0	1	90	1	90	2.7e-40	168.3
input|c7|2641172-2641445|+|ctg1_2679|	NZ_CM000734|c4|2192759-2193028|-|BCERE0023_RS11165|HU_family_DNA-binding_protein|WP_001043905.1	100.0	90	0	0	1	90	1	90	2.7e-40	168.3
input|c7|2641172-2641445|+|ctg1_2679|	NZ_CM000736|c4|2019732-2020004|+|BCERE0025_RS10600|HU_family_DNA-binding_protein|WP_001043905.1	100.0	90	0	0	1	90	1	90	2.7e-40	168.3
input|c7|2641172-2641445|+|ctg1_2679|	NZ_CM000750|c5|2082968-2083240|-|BTHUR0005_RS11080|HU_family_DNA-binding_protein|WP_001043905.1	100.0	90	0	0	1	90	1	90	2.7e-40	168.3
input|c7|2641172-2641445|+|ctg1_2679|	NZ_CM000756|c5|2044137-2044409|+|BTHUR0011_RS10645|HU_family_DNA-binding_protein|WP_001043905.1	100.0	90	0	0	1	90	1	90	2.7e-40	168.3
input|c7|2641172-2641445|+|ctg1_2679|	NZ_CM000758|c4|2262283-2262555|-|BTHUR0013_RS11300|HU_family_DNA-binding_protein|WP_001043905.1	100.0	90	0	0	1	90	1	90	2.7e-40	168.3
input|c7|2641172-2641445|+|ctg1_2679|	NZ_CM001804|c5|2455469-2455741|-|D828_RS0114060|HU_family_DNA-binding_protein|WP_001043905.1	100.0	90	0	0	1	90	1	90	2.7e-40	168.3
input|c7|2641172-2641445|+|ctg1_2679|	NZ_CP007512|c4|2073714-2073986|-|CY96_RS10575|HU_family_DNA-binding_protein|WP_001043905.1	100.0	90	0	0	1	90	1	90	2.7e-40	168.3
input|c7|2641172-2641445|+|ctg1_2679|	NZ_CP009686|c4|2289849-2290121|-|FORC5_RS11775|HU_family_DNA-binding_protein|WP_001043905.1	100.0	90	0	0	1	90	1	90	2.7e-40	168.3
input|c7|2641172-2641445|+|ctg1_2679|	NZ_CP010089|c4|2445531-2445803|-|BT4G5_RS12780|HU_family_DNA-binding_protein|WP_001043905.1	100.0	90	0	0	1	90	1	90	2.7e-40	168.3
input|c7|2641172-2641445|+|ctg1_2679|	NZ_CP010106|c4|2212674-2212946|-|NF53_RS11490|HU_family_DNA-binding_protein|WP_001043905.1	100.0	90	0	0	1	90	1	90	2.7e-40	168.3
input|c7|2641172-2641445|+|ctg1_2679|	NZ_CP010577|c5|2316172-2316444|-|SD98_RS12160|HU_family_DNA-binding_protein|WP_001043905.1	100.0	90	0	0	1	90	1	90	2.7e-40	168.3
input|c7|2641172-2641445|+|ctg1_2679|	NZ_CP011145|c7|2898730-2899002|+|FORC13_RS15155|HU_family_DNA-binding_protein|WP_001043905.1	100.0	90	0	0	1	90	1	90	2.7e-40	168.3
input|c7|2641172-2641445|+|ctg1_2679|	NZ_CP011151|c5|2290906-2291178|-|WR47_RS11410|HU_family_DNA-binding_protein|WP_001043905.1	100.0	90	0	0	1	90	1	90	2.7e-40	168.3
input|c7|2641172-2641445|+|ctg1_2679|	NZ_CP011155|c5|2256191-2256463|-|WR52_RS11380|HU_family_DNA-binding_protein|WP_001043905.1	100.0	90	0	0	1	90	1	90	2.7e-40	168.3
input|c7|2641172-2641445|+|ctg1_2679|	NZ_CP011349|c2|284512-284784|+|XI92_RS01245|HU_family_DNA-binding_protein|WP_001043905.1	100.0	90	0	0	1	90	1	90	2.7e-40	168.3
input|c7|2641172-2641445|+|ctg1_2679|	NZ_CP012099|c4|2229269-2229541|-|AC241_RS11615|HU_family_DNA-binding_protein|WP_001043905.1	100.0	90	0	0	1	90	1	90	2.7e-40	168.3
input|c7|2641172-2641445|+|ctg1_2679|	NZ_CP012483|c7|3233506-3233778|+|ACN91_RS16455|HU_family_DNA-binding_protein|WP_001043905.1	100.0	90	0	0	1	90	1	90	2.7e-40	168.3
input|c7|2641172-2641445|+|ctg1_2679|	NZ_CP012691|c5|2325738-2326010|-|FORC24_RS11720|HU_family_DNA-binding_protein|WP_001043905.1	100.0	90	0	0	1	90	1	90	2.7e-40	168.3
input|c7|2641172-2641445|+|ctg1_2679|	NZ_CP014282|c4|2219680-2219952|-|AXW78_RS11300|HU_family_DNA-binding_protein|WP_001043905.1	100.0	90	0	0	1	90	1	90	2.7e-40	168.3
input|c7|2641172-2641445|+|ctg1_2679|	NZ_CP014486|c4|2252557-2252829|-|FORC21_RS12030|HU_family_DNA-binding_protein|WP_001043905.1	100.0	90	0	0	1	90	1	90	2.7e-40	168.3
input|c7|2641172-2641445|+|ctg1_2679|	NZ_CP014847|c5|2395213-2395485|-|A3L20_RS12320|HU_family_DNA-binding_protein|WP_001043905.1	100.0	90	0	0	1	90	1	90	2.7e-40	168.3
input|c7|2641172-2641445|+|ctg1_2679|	NZ_CP015176|c5|2235967-2236239|-|Bt4C1_RS11485|HU_family_DNA-binding_protein|WP_001043905.1	100.0	90	0	0	1	90	1	90	2.7e-40	168.3
input|c7|2641172-2641445|+|ctg1_2679|	NZ_CP015250|c4|2466468-2466740|-|BTI247_RS12610|HU_family_DNA-binding_protein|WP_001043905.1	100.0	90	0	0	1	90	1	90	2.7e-40	168.3
input|c7|2641172-2641445|+|ctg1_2679|	NZ_CP015350|c4|2365465-2365737|-|BT246_RS12260|HU_family_DNA-binding_protein|WP_001043905.1	100.0	90	0	0	1	90	1	90	2.7e-40	168.3
input|c7|2641172-2641445|+|ctg1_2679|	NZ_CP015727|c3|1533892-1534164|-|DA68_RS07880|HU_family_DNA-binding_protein|WP_001043905.1	100.0	90	0	0	1	90	1	90	2.7e-40	168.3
input|c7|2641172-2641445|+|ctg1_2679|	NZ_CP016315|c6|2290011-2290283|-|BA203_RS11820|HU_family_DNA-binding_protein|WP_001043905.1	100.0	90	0	0	1	90	1	90	2.7e-40	168.3
input|c7|2641172-2641445|+|ctg1_2679|	NZ_CP016360|c4|2273512-2273784|-|BA201_RS12135|HU_family_DNA-binding_protein|WP_001043905.1	100.0	90	0	0	1	90	1	90	2.7e-40	168.3
input|c7|2641172-2641445|+|ctg1_2679|	NZ_CP016588|c7|3448698-3448970|+|BCM43_RS17475|HU_family_DNA-binding_protein|WP_001043905.1	100.0	90	0	0	1	90	1	90	2.7e-40	168.3
input|c7|2641172-2641445|+|ctg1_2679|	NZ_CP017060|c4|2197015-2197287|-|FORC47_RS11550|HU_family_DNA-binding_protein|WP_001043905.1	100.0	90	0	0	1	90	1	90	2.7e-40	168.3
input|c7|2641172-2641445|+|ctg1_2679|	NZ_CP017234|c5|2254245-2254517|-|FORC48_RS11875|HU_family_DNA-binding_protein|WP_001043905.1	100.0	90	0	0	1	90	1	90	2.7e-40	168.3
input|c7|2641172-2641445|+|ctg1_2679|	NZ_CP017577|c3|1087700-1087972|-|BJG91_RS07890|HU_family_DNA-binding_protein|WP_001043905.1	100.0	90	0	0	1	90	1	90	2.7e-40	168.3
input|c7|2641172-2641445|+|ctg1_2679|	NZ_CP019230|c3|1737191-1737463|-|BVH75_RS09365|HU_family_DNA-binding_protein|WP_001043905.1	100.0	90	0	0	1	90	1	90	2.7e-40	168.3
input|c7|2641172-2641445|+|ctg1_2679|	NZ_CP020002|c5|2484381-2484653|-|B4918_RS13115|HU_family_DNA-binding_protein|WP_001043905.1	100.0	90	0	0	1	90	1	90	2.7e-40	168.3
input|c7|2641172-2641445|+|ctg1_2679|	NZ_CP020383|c4|2200756-2201028|-|FORC60_RS11730|HU_family_DNA-binding_protein|WP_001043905.1	100.0	90	0	0	1	90	1	90	2.7e-40	168.3
input|c7|2641172-2641445|+|ctg1_2679|	NZ_CP022345|c6|2641173-2641445|+|CCX84_RS14100|HU_family_DNA-binding_protein|WP_001043905.1	100.0	90	0	0	1	90	1	90	2.7e-40	168.3
input|c7|2641172-2641445|+|ctg1_2679|	NZ_CP022445|c4|2261546-2261818|-|CGZ63_RS12115|HU_family_DNA-binding_protein|WP_001043905.1	100.0	90	0	0	1	90	1	90	2.7e-40	168.3
input|c7|2641172-2641445|+|ctg1_2679|	NZ_CP024655|c9|3143200-3143472|+|CSW12_RS16145|HU_family_DNA-binding_protein|WP_001043905.1	100.0	90	0	0	1	90	1	90	2.7e-40	168.3
input|c7|2641172-2641445|+|ctg1_2679|	NZ_CP026678|c12|5337052-5337324|+|C2I25_RS28140|HU_family_DNA-binding_protein|WP_001043905.1	100.0	90	0	0	1	90	1	90	2.7e-40	168.3
input|c7|2641172-2641445|+|ctg1_2679|	NZ_FNYB01000003|c9|189457-189729|+|BMZ34_RS08280|HU_family_DNA-binding_protein|WP_001043905.1	100.0	90	0	0	1	90	1	90	2.7e-40	168.3
input|c7|2641172-2641445|+|ctg1_2679|	NZ_FOST01000001|c5|1460055-1460327|-|BM089_RS07610|HU_family_DNA-binding_protein|WP_001043905.1	100.0	90	0	0	1	90	1	90	2.7e-40	168.3
input|c7|2641172-2641445|+|ctg1_2679|	NZ_FQZW01000004|c6|320627-320899|-|BUE25_RS13280|HU_family_DNA-binding_protein|WP_001043905.1	100.0	90	0	0	1	90	1	90	2.7e-40	168.3
input|c7|2641172-2641445|+|ctg1_2679|	NZ_FRBJ01000001|c6|564183-564455|-|BUA87_RS02900|HU_family_DNA-binding_protein|WP_001043905.1	100.0	90	0	0	1	90	1	90	2.7e-40	168.3
input|c7|2641172-2641445|+|ctg1_2679|	NZ_HG810017|c4|975317-975589|-|BTDB27_RS20175|HU_family_DNA-binding_protein|WP_001043905.1	100.0	90	0	0	1	90	1	90	2.7e-40	168.3
input|c7|2641172-2641445|+|ctg1_2679|	NZ_JH414709|c3|495696-495968|-|HMPREF1014_RS11625|HU_family_DNA-binding_protein|WP_001043905.1	100.0	90	0	0	1	90	1	90	2.7e-40	168.3
input|c7|2641172-2641445|+|ctg1_2679|	NZ_JH791819|c4|2184640-2184912|-|IKG_RS11125|HU_family_DNA-binding_protein|WP_001043905.1	100.0	90	0	0	1	90	1	90	2.7e-40	168.3
input|c7|2641172-2641445|+|ctg1_2679|	NZ_JH791833|c4|2102315-2102587|-|IKA_RS10685|HU_family_DNA-binding_protein|WP_001043905.1	100.0	90	0	0	1	90	1	90	2.7e-40	168.3
input|c7|2641172-2641445|+|ctg1_2679|	NZ_JH791854|c7|2583041-2583313|+|IK9_RS13065|HU_family_DNA-binding_protein|WP_001043905.1	100.0	90	0	0	1	90	1	90	2.7e-40	168.3
input|c7|2641172-2641445|+|ctg1_2679|	NZ_JH791865|c5|3259415-3259687|+|IK7_RS16800|HU_family_DNA-binding_protein|WP_001043905.1	100.0	90	0	0	1	90	1	90	2.7e-40	168.3
input|c7|2641172-2641445|+|ctg1_2679|	NZ_JH791942|c4|2145004-2145276|-|IE7_RS10935|HU_family_DNA-binding_protein|WP_001043905.1	100.0	90	0	0	1	90	1	90	2.7e-40	168.3
input|c7|2641172-2641445|+|ctg1_2679|	NZ_JH791951|c4|2008420-2008692|-|IE9_RS10400|HU_family_DNA-binding_protein|WP_001043905.1	100.0	90	0	0	1	90	1	90	2.7e-40	168.3
input|c7|2641172-2641445|+|ctg1_2679|	NZ_JH792025|c4|2136898-2137170|-|IIA_RS10915|HU_family_DNA-binding_protein|WP_001043905.1	100.0	90	0	0	1	90	1	90	2.7e-40	168.3
input|c7|2641172-2641445|+|ctg1_2679|	NZ_JH792080|c6|2525918-2526190|+|IIE_RS13245|HU_family_DNA-binding_protein|WP_001043905.1	100.0	90	0	0	1	90	1	90	2.7e-40	168.3
input|c7|2641172-2641445|+|ctg1_2679|	NZ_JH792104|c7|2581601-2581873|+|II5_RS13265|HU_family_DNA-binding_protein|WP_001043905.1	100.0	90	0	0	1	90	1	90	2.7e-40	168.3
input|c7|2641172-2641445|+|ctg1_2679|	NZ_JH792222|c3|1457184-1457456|-|ICE_RS07445|HU_family_DNA-binding_protein|WP_001043905.1	100.0	90	0	0	1	90	1	90	2.7e-40	168.3
input|c7|2641172-2641445|+|ctg1_2679|	NZ_JH792279|c7|2553021-2553293|+|IC1_RS12940|HU_family_DNA-binding_protein|WP_001043905.1	100.0	90	0	0	1	90	1	90	2.7e-40	168.3
input|c7|2641172-2641445|+|ctg1_2679|	NZ_JH804683|c8|3390151-3390423|+|IGE_RS16795|HU_family_DNA-binding_protein|WP_001043905.1	100.0	90	0	0	1	90	1	90	2.7e-40	168.3
input|c7|2641172-2641445|+|ctg1_2679|	NZ_JURK01000042|c5|55815-56087|+|ADJ26_RS15130|HU_family_DNA-binding_protein|WP_001043905.1	100.0	90	0	0	1	90	1	90	2.7e-40	168.3
input|c7|2641172-2641445|+|ctg1_2679|	NZ_JXDH01000047|c13|8154-8426|+|SK30_RS10360|HU_family_DNA-binding_protein|WP_001043905.1	100.0	90	0	0	1	90	1	90	2.7e-40	168.3
input|c7|2641172-2641445|+|ctg1_2679|	NZ_JXIT01000054|c7|36549-36821|+|RW25_RS18740|HU_family_DNA-binding_protein|WP_001043905.1	100.0	90	0	0	1	90	1	90	2.7e-40	168.3
input|c7|2641172-2641445|+|ctg1_2679|	NZ_JYFW01000013|c3|69565-69837|-|TQ94_RS08925|HU_family_DNA-binding_protein|WP_001043905.1	100.0	90	0	0	1	90	1	90	2.7e-40	168.3
input|c7|2641172-2641445|+|ctg1_2679|	NZ_JYPI01000029|c3|160054-160326|-|TU54_RS12075|HU_family_DNA-binding_protein|WP_001043905.1	100.0	90	0	0	1	90	1	90	2.7e-40	168.3
input|c7|2641172-2641445|+|ctg1_2679|	NZ_KB976107|c7|2610576-2610848|+|IAW_RS13205|HU_family_DNA-binding_protein|WP_001043905.1	100.0	90	0	0	1	90	1	90	2.7e-40	168.3
input|c7|2641172-2641445|+|ctg1_2679|	NZ_KB976173|c3|1681940-1682212|-|IIU_RS09010|HU_family_DNA-binding_protein|WP_001043905.1	100.0	90	0	0	1	90	1	90	2.7e-40	168.3
input|c7|2641172-2641445|+|ctg1_2679|	NZ_KB976237|c4|1521691-1521963|-|ICM_RS08555|HU_family_DNA-binding_protein|WP_001043905.1	100.0	90	0	0	1	90	1	90	2.7e-40	168.3
input|c7|2641172-2641445|+|ctg1_2679|	NZ_KB976254|c3|1239272-1239544|-|IKE_RS06465|HU_family_DNA-binding_protein|WP_001043905.1	100.0	90	0	0	1	90	1	90	2.7e-40	168.3
input|c7|2641172-2641445|+|ctg1_2679|	NZ_KB976803|c4|1546543-1546815|-|IIY_RS10100|HU_family_DNA-binding_protein|WP_001043905.1	100.0	90	0	0	1	90	1	90	2.7e-40	168.3
input|c7|2641172-2641445|+|ctg1_2679|	NZ_KB976829|c5|254291-254563|-|IKC_RS12035|HU_family_DNA-binding_protein|WP_001043905.1	100.0	90	0	0	1	90	1	90	2.7e-40	168.3
input|c7|2641172-2641445|+|ctg1_2679|	NZ_KE332536|c8|2555197-2555469|+|ICA_RS12745|HU_family_DNA-binding_protein|WP_001043905.1	100.0	90	0	0	1	90	1	90	2.7e-40	168.3
input|c7|2641172-2641445|+|ctg1_2679|	NZ_KK088321|c2|43911-44183|-|BF15_RS08185|HU_family_DNA-binding_protein|WP_001043905.1	100.0	90	0	0	1	90	1	90	2.7e-40	168.3
input|c7|2641172-2641445|+|ctg1_2679|	NZ_KN050654|c8|3917611-3917883|+|DJ50_RS19580|HU_family_DNA-binding_protein|WP_001043905.1	100.0	90	0	0	1	90	1	90	2.7e-40	168.3
input|c7|2641172-2641445|+|ctg1_2679|	NZ_KN849183|c2|58457-58729|+|C797_RS04660|HU_family_DNA-binding_protein|WP_001043905.1	100.0	90	0	0	1	90	1	90	2.7e-40	168.3
input|c7|2641172-2641445|+|ctg1_2679|	NZ_LABH01000041|c3|61646-61918|+|TU58_RS16445|HU_family_DNA-binding_protein|WP_001043905.1	100.0	90	0	0	1	90	1	90	2.7e-40	168.3
input|c7|2641172-2641445|+|ctg1_2679|	NZ_LABI01000035|c7|60713-60985|+|TU59_RS23700|HU_family_DNA-binding_protein|WP_001043905.1	100.0	90	0	0	1	90	1	90	2.7e-40	168.3
input|c7|2641172-2641445|+|ctg1_2679|	NZ_LABQ01000019|c1|42804-43076|+|TU67_RS07095|HU_family_DNA-binding_protein|WP_001043905.1	100.0	90	0	0	1	90	1	90	2.7e-40	168.3
input|c7|2641172-2641445|+|ctg1_2679|	NZ_LCYK01000075|c3|337359-337631|+|B4080_RS22705|HU_family_DNA-binding_protein|WP_001043905.1	100.0	90	0	0	1	90	1	90	2.7e-40	168.3
input|c7|2641172-2641445|+|ctg1_2679|	NZ_LDEU01000015|c1|52463-52735|+|AN165_RS01005|HU_family_DNA-binding_protein|WP_001043905.1	100.0	90	0	0	1	90	1	90	2.7e-40	168.3
input|c7|2641172-2641445|+|ctg1_2679|	NZ_LDUP01000039|c3|212999-213271|-|VK96_RS20360|HU_family_DNA-binding_protein|WP_001043905.1	100.0	90	0	0	1	90	1	90	2.7e-40	168.3
input|c7|2641172-2641445|+|ctg1_2679|	NZ_LJJZ01000043|c5|66767-67039|+|B4081_RS11065|HU_family_DNA-binding_protein|WP_001043905.1	100.0	90	0	0	1	90	1	90	2.7e-40	168.3
input|c7|2641172-2641445|+|ctg1_2679|	NZ_LJKC01000001|c4|200265-200537|-|B4084_RS01000|HU_family_DNA-binding_protein|WP_001043905.1	100.0	90	0	0	1	90	1	90	2.7e-40	168.3
input|c7|2641172-2641445|+|ctg1_2679|	NZ_LJKH01000025|c2|31417-31689|+|B4118_RS08340|HU_family_DNA-binding_protein|WP_001043905.1	100.0	90	0	0	1	90	1	90	2.7e-40	168.3
input|c7|2641172-2641445|+|ctg1_2679|	NZ_LJKI01000021|c5|24846-25118|+|B4120_RS04775|HU_family_DNA-binding_protein|WP_001043905.1	100.0	90	0	0	1	90	1	90	2.7e-40	168.3
input|c7|2641172-2641445|+|ctg1_2679|	NZ_LOMW01000056|c14|183903-184175|+|AT266_RS25265|HU_family_DNA-binding_protein|WP_001043905.1	100.0	90	0	0	1	90	1	90	2.7e-40	168.3
input|c7|2641172-2641445|+|ctg1_2679|	NZ_LOQA01000130|c5|33495-33767|-|AT278_RS18255|HU_family_DNA-binding_protein|WP_001043905.1	100.0	90	0	0	1	90	1	90	2.7e-40	168.3
input|c7|2641172-2641445|+|ctg1_2679|	NZ_LPUS01000001|c6|2459295-2459567|+|AU379_RS12295|HU_family_DNA-binding_protein|WP_001043905.1	100.0	90	0	0	1	90	1	90	2.7e-40	168.3
input|c7|2641172-2641445|+|ctg1_2679|	NZ_LSTW01000034|c4|36846-37118|-|A0J56_RS10775|HU_family_DNA-binding_protein|WP_001043905.1	100.0	90	0	0	1	90	1	90	2.7e-40	168.3
input|c7|2641172-2641445|+|ctg1_2679|	NZ_LXLG01000017|c4|1197041-1197313|-|BTGOE2_RS12475|HU_family_DNA-binding_protein|WP_001043905.1	100.0	90	0	0	1	90	1	90	2.7e-40	168.3
input|c7|2641172-2641445|+|ctg1_2679|	NZ_LXLH01000020|c4|48843-49115|+|BTGOE3_RS10455|HU_family_DNA-binding_protein|WP_001043905.1	100.0	90	0	0	1	90	1	90	2.7e-40	168.3
input|c7|2641172-2641445|+|ctg1_2679|	NZ_LXLI01000019|c4|289853-290125|-|BTGOE4_RS11855|HU_family_DNA-binding_protein|WP_001043905.1	100.0	90	0	0	1	90	1	90	2.7e-40	168.3
input|c7|2641172-2641445|+|ctg1_2679|	NZ_LYVD01000006|c8|181301-181573|-|A9L49_RS08140|HU_family_DNA-binding_protein|WP_001043905.1	100.0	90	0	0	1	90	1	90	2.7e-40	168.3
input|c7|2641172-2641445|+|ctg1_2679|	NZ_LZOD01000010|c2|142953-143225|-|A8A07_RS01550|HU_family_DNA-binding_protein|WP_001043905.1	100.0	90	0	0	1	90	1	90	2.7e-40	168.3
input|c7|2641172-2641445|+|ctg1_2679|	NZ_LZPN01000169|c5|16958-17230|-|A9523_RS15670|HU_family_DNA-binding_protein|WP_001043905.1	100.0	90	0	0	1	90	1	90	2.7e-40	168.3
input|c7|2641172-2641445|+|ctg1_2679|	NZ_LZQY01000098|c7|32555-32827|+|A9485_RS23135|HU_family_DNA-binding_protein|WP_001043905.1	100.0	90	0	0	1	90	1	90	2.7e-40	168.3
input|c7|2641172-2641445|+|ctg1_2679|	NZ_LZQZ01000009|c2|341645-341917|-|A9487_RS04045|HU_family_DNA-binding_protein|WP_001043905.1	100.0	90	0	0	1	90	1	90	2.7e-40	168.3
input|c7|2641172-2641445|+|ctg1_2679|	NZ_LZRA01000064|c6|61183-61455|+|A9489_RS17345|HU_family_DNA-binding_protein|WP_001043905.1	100.0	90	0	0	1	90	1	90	2.7e-40	168.3
input|c7|2641172-2641445|+|ctg1_2679|	NZ_LZRB01000045|c10|25715-25987|+|A9488_RS14870|HU_family_DNA-binding_protein|WP_001043905.1	100.0	90	0	0	1	90	1	90	2.7e-40	168.3
input|c7|2641172-2641445|+|ctg1_2679|	NZ_LZRC01000022|c3|168964-169236|-|A9490_RS07135|HU_family_DNA-binding_protein|WP_001043905.1	100.0	90	0	0	1	90	1	90	2.7e-40	168.3
input|c7|2641172-2641445|+|ctg1_2679|	NZ_LZRI01000012|c4|568357-568629|-|A9987_RS13245|HU_family_DNA-binding_protein|WP_001043905.1	100.0	90	0	0	1	90	1	90	2.7e-40	168.3
input|c7|2641172-2641445|+|ctg1_2679|	NZ_MAOI01000101|c6|49457-49729|+|BAU28_RS21250|HU_family_DNA-binding_protein|WP_001043905.1	100.0	90	0	0	1	90	1	90	2.7e-40	168.3
input|c7|2641172-2641445|+|ctg1_2679|	NZ_MCAX01000001|c6|2253026-2253298|+|BC344_RS11220|HU_family_DNA-binding_protein|WP_001043905.1	100.0	90	0	0	1	90	1	90	2.7e-40	168.3
input|c7|2641172-2641445|+|ctg1_2679|	NZ_MIFG01000005|c10|16843-17115|-|BHL06_RS03310|HU_family_DNA-binding_protein|WP_001043905.1	100.0	90	0	0	1	90	1	90	2.7e-40	168.3
input|c7|2641172-2641445|+|ctg1_2679|	NZ_MIFI01000006|c9|15161-15433|-|BHL36_RS02200|HU_family_DNA-binding_protein|WP_001043905.1	100.0	90	0	0	1	90	1	90	2.7e-40	168.3
input|c7|2641172-2641445|+|ctg1_2679|	NZ_MIFP01000007|c13|36851-37123|-|BHL34_RS10135|HU_family_DNA-binding_protein|WP_001043905.1	100.0	90	0	0	1	90	1	90	2.7e-40	168.3
input|c7|2641172-2641445|+|ctg1_2679|	NZ_MJBF01000023|c4|55578-55850|+|BHV55_RS17380|HU_family_DNA-binding_protein|WP_001043905.1	100.0	90	0	0	1	90	1	90	2.7e-40	168.3
input|c7|2641172-2641445|+|ctg1_2679|	NZ_MLKE01000053|c5|16892-17164|-|BKL48_RS16520|HU_family_DNA-binding_protein|WP_001043905.1	100.0	90	0	0	1	90	1	90	2.7e-40	168.3
input|c7|2641172-2641445|+|ctg1_2679|	NZ_MNKZ01000074|c10|5376-5648|+|BLD50_RS07815|HU_family_DNA-binding_protein|WP_001043905.1	100.0	90	0	0	1	90	1	90	2.7e-40	168.3
input|c7|2641172-2641445|+|ctg1_2679|	NZ_MQTF01000004|c7|15092-15364|-|BHL54_RS00855|HU_family_DNA-binding_protein|WP_001043905.1	100.0	90	0	0	1	90	1	90	2.7e-40	168.3
input|c7|2641172-2641445|+|ctg1_2679|	NZ_MQTG01000005|c9|44706-44978|-|BHL31_RS03260|HU_family_DNA-binding_protein|WP_001043905.1	100.0	90	0	0	1	90	1	90	2.7e-40	168.3
input|c7|2641172-2641445|+|ctg1_2679|	NZ_MQTH01000023|c2|13521-13793|+|BHL21_RS16875|HU_family_DNA-binding_protein|WP_001043905.1	100.0	90	0	0	1	90	1	90	2.7e-40	168.3
input|c7|2641172-2641445|+|ctg1_2679|	NZ_MQTI01000119|c2|5435-5707|+|BHL47_RS22405|HU_family_DNA-binding_protein|WP_001043905.1	100.0	90	0	0	1	90	1	90	2.7e-40	168.3
input|c7|2641172-2641445|+|ctg1_2679|	NZ_MQTJ01000051|c10|16875-17147|-|BHL53_RS27010|HU_family_DNA-binding_protein|WP_001043905.1	100.0	90	0	0	1	90	1	90	2.7e-40	168.3
input|c7|2641172-2641445|+|ctg1_2679|	NZ_MQTL01000003|c5|36290-36562|+|BHL07_RS01125|HU_family_DNA-binding_protein|WP_001043905.1	100.0	90	0	0	1	90	1	90	2.7e-40	168.3
input|c7|2641172-2641445|+|ctg1_2679|	NZ_MRWR01000175|c4|216907-217179|-|BTO25_RS11170|HU_family_DNA-binding_protein|WP_001043905.1	100.0	90	0	0	1	90	1	90	2.7e-40	168.3
input|c7|2641172-2641445|+|ctg1_2679|	NZ_MSFC01000021|c5|59427-59699|+|BUM91_RS16680|HU_family_DNA-binding_protein|WP_001043905.1	100.0	90	0	0	1	90	1	90	2.7e-40	168.3
input|c7|2641172-2641445|+|ctg1_2679|	NZ_MSTN01000001|c5|408456-408728|+|BVF97_RS02055|HU_family_DNA-binding_protein|WP_001043905.1	100.0	90	0	0	1	90	1	90	2.7e-40	168.3
input|c7|2641172-2641445|+|ctg1_2679|	NZ_MTAT01000005|c8|538863-539135|+|BVG00_RS13110|HU_family_DNA-binding_protein|WP_001043905.1	100.0	90	0	0	1	90	1	90	2.7e-40	168.3
input|c7|2641172-2641445|+|ctg1_2679|	NZ_MUAU01000057|c13|15190-15462|-|BLX06_RS17260|HU_family_DNA-binding_protein|WP_001043905.1	100.0	90	0	0	1	90	1	90	2.7e-40	168.3
input|c7|2641172-2641445|+|ctg1_2679|	NC_010184|c4|2249904-2250176|-|BCERKBAB4_RS11160|HU_family_DNA-binding_protein|WP_002012780.1	98.9	90	1	0	1	90	1	90	3.5e-40	167.9
input|c7|2641172-2641445|+|ctg1_2679|	NZ_ASPY01000056|c9|74469-74741|+|C174_RS09590|HU_family_DNA-binding_protein|WP_002012780.1	98.9	90	1	0	1	90	1	90	3.5e-40	167.9
input|c7|2641172-2641445|+|ctg1_2679|	NZ_CM000719|c3|2125946-2126218|-|BCERE0007_RS10765|HU_family_DNA-binding_protein|WP_002012780.1	98.9	90	1	0	1	90	1	90	3.5e-40	167.9
input|c7|2641172-2641445|+|ctg1_2679|	NZ_CM000737|c4|2139484-2139756|-|BCERE0026_RS10710|HU_family_DNA-binding_protein|WP_002012780.1	98.9	90	1	0	1	90	1	90	3.5e-40	167.9
input|c7|2641172-2641445|+|ctg1_2679|	NZ_CP009692|c7|3551104-3551376|+|BG05_RS20050|HU_family_DNA-binding_protein|WP_002012780.1	98.9	90	1	0	1	90	1	90	3.5e-40	167.9
input|c7|2641172-2641445|+|ctg1_2679|	NZ_CP009746|c5|2492360-2492632|+|BWEI_RS12575|HU_family_DNA-binding_protein|WP_002012780.1	98.9	90	1	0	1	90	1	90	3.5e-40	167.9
input|c7|2641172-2641445|+|ctg1_2679|	NZ_CP020743|c4|2419045-2419317|-|B7492_RS12715|HU_family_DNA-binding_protein|WP_002012780.1	98.9	90	1	0	1	90	1	90	3.5e-40	167.9
input|c7|2641172-2641445|+|ctg1_2679|	NZ_JH791802|c7|3337101-3337373|+|IKS_RS16915|HU_family_DNA-binding_protein|WP_002012780.1	98.9	90	1	0	1	90	1	90	3.5e-40	167.9
input|c7|2641172-2641445|+|ctg1_2679|	NZ_JH791809|c4|1748882-1749154|-|IKO_RS08625|HU_family_DNA-binding_protein|WP_002012780.1	98.9	90	1	0	1	90	1	90	3.5e-40	167.9
input|c7|2641172-2641445|+|ctg1_2679|	NZ_JH791837|c7|3122204-3122476|+|IKM_RS15795|HU_family_DNA-binding_protein|WP_002012780.1	98.9	90	1	0	1	90	1	90	3.5e-40	167.9
input|c7|2641172-2641445|+|ctg1_2679|	NZ_JH792011|c4|2157224-2157496|-|IEW_RS10590|HU_family_DNA-binding_protein|WP_002012780.1	98.9	90	1	0	1	90	1	90	3.5e-40	167.9
input|c7|2641172-2641445|+|ctg1_2679|	NZ_JH792097|c4|2251448-2251720|-|IG7_RS10885|HU_family_DNA-binding_protein|WP_002012780.1	98.9	90	1	0	1	90	1	90	3.5e-40	167.9
input|c7|2641172-2641445|+|ctg1_2679|	NZ_JH792148|c5|3100369-3100641|+|IGC_RS15740|HU_family_DNA-binding_protein|WP_002012780.1	98.9	90	1	0	1	90	1	90	3.5e-40	167.9
input|c7|2641172-2641445|+|ctg1_2679|	NZ_JH792251|c7|3052653-3052925|+|III_RS15455|HU_family_DNA-binding_protein|WP_002012780.1	98.9	90	1	0	1	90	1	90	3.5e-40	167.9
input|c7|2641172-2641445|+|ctg1_2679|	NZ_JH792310|c6|2547648-2547920|+|IIG_RS12835|HU_family_DNA-binding_protein|WP_002012780.1	98.9	90	1	0	1	90	1	90	3.5e-40	167.9
input|c7|2641172-2641445|+|ctg1_2679|	NZ_JH804672|c4|1857686-1857958|-|IG3_RS09070|HU_family_DNA-binding_protein|WP_002012780.1	98.9	90	1	0	1	90	1	90	3.5e-40	167.9
input|c7|2641172-2641445|+|ctg1_2679|	NZ_JYFS01000025|c4|47262-47534|+|SZ39_RS08430|HU_family_DNA-binding_protein|WP_002012780.1	98.9	90	1	0	1	90	1	90	3.5e-40	167.9
input|c7|2641172-2641445|+|ctg1_2679|	NZ_KB976125|c1|15943-16215|+|IGA_RS00075|HU_family_DNA-binding_protein|WP_002012780.1	98.9	90	1	0	1	90	1	90	3.5e-40	167.9
input|c7|2641172-2641445|+|ctg1_2679|	NZ_KB976153|c6|218716-218988|+|IG9_RS13465|HU_family_DNA-binding_protein|WP_002012780.1	98.9	90	1	0	1	90	1	90	3.5e-40	167.9
input|c7|2641172-2641445|+|ctg1_2679|	NZ_KB976280|c7|354118-354390|+|IIC_RS16920|HU_family_DNA-binding_protein|WP_002012780.1	98.9	90	1	0	1	90	1	90	3.5e-40	167.9
input|c7|2641172-2641445|+|ctg1_2679|	NZ_KB976677|c6|1474301-1474573|-|IK1_RS11325|HU_family_DNA-binding_protein|WP_002012780.1	98.9	90	1	0	1	90	1	90	3.5e-40	167.9
input|c7|2641172-2641445|+|ctg1_2679|	NZ_KE150044|c3|1454054-1454326|-|IC3_RS07250|HU_family_DNA-binding_protein|WP_002012780.1	98.9	90	1	0	1	90	1	90	3.5e-40	167.9
input|c7|2641172-2641445|+|ctg1_2679|	NZ_LABT01000017|c5|71572-71844|+|TU70_RS11155|HU_family_DNA-binding_protein|WP_002012780.1	98.9	90	1	0	1	90	1	90	3.5e-40	167.9
input|c7|2641172-2641445|+|ctg1_2679|	NZ_LJKB01000108|c8|73962-74234|+|B4083_RS25105|HU_family_DNA-binding_protein|WP_002012780.1	98.9	90	1	0	1	90	1	90	3.5e-40	167.9
input|c7|2641172-2641445|+|ctg1_2679|	NZ_LJKG01000081|c5|18582-18854|-|B4117_RS21735|HU_family_DNA-binding_protein|WP_002012780.1	98.9	90	1	0	1	90	1	90	3.5e-40	167.9
input|c7|2641172-2641445|+|ctg1_2679|	NZ_LOBD01000020|c1|50625-50897|-|AT257_RS05255|HU_family_DNA-binding_protein|WP_002012780.1	98.9	90	1	0	1	90	1	90	3.5e-40	167.9
input|c7|2641172-2641445|+|ctg1_2679|	NZ_LOMP01000079|c4|52536-52808|-|AT269_RS12130|HU_family_DNA-binding_protein|WP_002012780.1	98.9	90	1	0	1	90	1	90	3.5e-40	167.9
input|c7|2641172-2641445|+|ctg1_2679|	NZ_LRPH01000093|c6|26041-26313|-|AWW70_RS25725|HU_family_DNA-binding_protein|WP_002012780.1	98.9	90	1	0	1	90	1	90	3.5e-40	167.9
input|c7|2641172-2641445|+|ctg1_2679|	NZ_MUAH01000003|c8|425617-425889|-|BW899_RS10085|HU_family_DNA-binding_protein|WP_002012780.1	98.9	90	1	0	1	90	1	90	3.5e-40	167.9
input|c7|2641172-2641445|+|ctg1_2679|	NZ_MUAI01000016|c1|99015-99287|-|BW900_RS18350|HU_family_DNA-binding_protein|WP_002012780.1	98.9	90	1	0	1	90	1	90	3.5e-40	167.9
input|c7|2641172-2641445|+|ctg1_2679|	NZ_MUAJ01000005|c10|135424-135696|+|BW897_RS09065|HU_family_DNA-binding_protein|WP_002012780.1	98.9	90	1	0	1	90	1	90	3.5e-40	167.9
input|c7|2641172-2641445|+|ctg1_2679|	NZ_MUAK01000076|c11|9012-9284|-|BW891_RS21700|HU_family_DNA-binding_protein|WP_002012780.1	98.9	90	1	0	1	90	1	90	3.5e-40	167.9
input|c7|2641172-2641445|+|ctg1_2679|	NZ_MUAN01000015|c4|99413-99685|-|BW894_RS18000|HU_family_DNA-binding_protein|WP_002012780.1	98.9	90	1	0	1	90	1	90	3.5e-40	167.9
input|c7|2641172-2641445|+|ctg1_2679|	NZ_MUAR01000033|c5|15433-15705|-|BGP34_RS22955|HU_family_DNA-binding_protein|WP_002012780.1	98.9	90	1	0	1	90	1	90	3.5e-40	167.9
input|c7|2641172-2641445|+|ctg1_2679|	NZ_MUAS01000031|c6|28829-29101|+|BLX04_RS25785|HU_family_DNA-binding_protein|WP_002012780.1	98.9	90	1	0	1	90	1	90	3.5e-40	167.9
input|c7|2641172-2641445|+|ctg1_2679|	NZ_MUAT01000049|c7|3440-3712|+|BLW98_RS26470|HU_family_DNA-binding_protein|WP_002012780.1	98.9	90	1	0	1	90	1	90	3.5e-40	167.9
input|c7|2641172-2641445|+|ctg1_2679|	NC_018693|c3|1539752-1540024|-|MC28_RS07855|HU_family_DNA-binding_protein|WP_001043908.1	98.9	90	1	0	1	90	1	90	6.0e-40	167.2
input|c7|2641172-2641445|+|ctg1_2679|	NC_022781|c7|4878794-4879066|-|BTOYO_RS24865|HU_family_DNA-binding_protein|WP_001043908.1	98.9	90	1	0	1	90	1	90	6.0e-40	167.2
input|c7|2641172-2641445|+|ctg1_2679|	NZ_CM000731|c4|2109117-2109389|-|BCERE0020_RS10630|HU_family_DNA-binding_protein|WP_001043908.1	98.9	90	1	0	1	90	1	90	6.0e-40	167.2
input|c7|2641172-2641445|+|ctg1_2679|	NZ_CM000735|c4|2163142-2163414|+|BCERE0024_RS10830|HU_family_DNA-binding_protein|WP_001043908.1	98.9	90	1	0	1	90	1	90	6.0e-40	167.2
input|c7|2641172-2641445|+|ctg1_2679|	NZ_CP020437|c4|706574-706846|+|A6J74_RS05250|HU_family_DNA-binding_protein|WP_001043908.1	98.9	90	1	0	1	90	1	90	6.0e-40	167.2
input|c7|2641172-2641445|+|ctg1_2679|	NZ_JH791945|c3|1521592-1521864|-|IEC_RS07775|HU_family_DNA-binding_protein|WP_001043908.1	98.9	90	1	0	1	90	1	90	6.0e-40	167.2
input|c7|2641172-2641445|+|ctg1_2679|	NZ_JH791975|c5|2601486-2601758|+|IEI_RS13640|HU_family_DNA-binding_protein|WP_001043908.1	98.9	90	1	0	1	90	1	90	6.0e-40	167.2
input|c7|2641172-2641445|+|ctg1_2679|	NZ_JH792120|c4|2205167-2205439|-|IGO_RS10800|HU_family_DNA-binding_protein|WP_001043908.1	98.9	90	1	0	1	90	1	90	6.0e-40	167.2
input|c7|2641172-2641445|+|ctg1_2679|	NZ_JH792135|c3|1535402-1535674|-|IGK_RS07830|HU_family_DNA-binding_protein|WP_001043908.1	98.9	90	1	0	1	90	1	90	6.0e-40	167.2
input|c7|2641172-2641445|+|ctg1_2679|	NZ_JH792165|c6|2569530-2569802|+|IIO_RS13275|HU_family_DNA-binding_protein|WP_001043908.1	98.9	90	1	0	1	90	1	90	6.0e-40	167.2
input|c7|2641172-2641445|+|ctg1_2679|	NZ_JYPF01000003|c9|411640-411912|+|TU50_RS13505|HU_family_DNA-binding_protein|WP_001043908.1	98.9	90	1	0	1	90	1	90	6.0e-40	167.2
input|c7|2641172-2641445|+|ctg1_2679|	NZ_KB976660|c6|1483181-1483453|-|IIS_RS17385|HU_family_DNA-binding_protein|WP_001043908.1	98.9	90	1	0	1	90	1	90	6.0e-40	167.2
input|c7|2641172-2641445|+|ctg1_2679|	NZ_KB976671|c6|1508855-1509127|-|IG5_RS15830|HU_family_DNA-binding_protein|WP_001043908.1	98.9	90	1	0	1	90	1	90	6.0e-40	167.2
input|c7|2641172-2641445|+|ctg1_2679|	NZ_LFQM01000024|c3|17495-17767|-|ACS75_RS09260|HU_family_DNA-binding_protein|WP_001043908.1	98.9	90	1	0	1	90	1	90	6.0e-40	167.2
input|c7|2641172-2641445|+|ctg1_2679|	NZ_LOAZ01000062|c6|409550-409822|-|AT265_RS16225|HU_family_DNA-binding_protein|WP_001043908.1	98.9	90	1	0	1	90	1	90	6.0e-40	167.2
input|c7|2641172-2641445|+|ctg1_2679|	NZ_LXFQ01000029|c7|17137-17409|-|A6283_RS16725|HU_family_DNA-binding_protein|WP_001043908.1	98.9	90	1	0	1	90	1	90	6.0e-40	167.2
input|c7|2641172-2641445|+|ctg1_2679|	NZ_LXLL01000008|c3|164791-165063|-|BTGOE7_RS08025|HU_family_DNA-binding_protein|WP_001043908.1	98.9	90	1	0	1	90	1	90	6.0e-40	167.2
input|c7|2641172-2641445|+|ctg1_2679|	NZ_LXLT01000026|c4|46195-46467|-|BWGOE8_RS11170|HU_family_DNA-binding_protein|WP_001043908.1	98.9	90	1	0	1	90	1	90	6.0e-40	167.2
input|c7|2641172-2641445|+|ctg1_2679|	NZ_MACI01000003|c1|88105-88377|-|BAQ48_RS00700|HU_family_DNA-binding_protein|WP_001043908.1	98.9	90	1	0	1	90	1	90	6.0e-40	167.2
input|c7|2641172-2641445|+|ctg1_2679|	NZ_JH791996|c5|2842632-2842904|+|IEE_RS14590|HU_family_DNA-binding_protein|WP_002200559.1	97.8	90	2	0	1	90	1	90	1.0e-39	166.4
input|c7|2641172-2641445|+|ctg1_2679|	NC_003909|c3|2299908-2300180|-|BCE_RS11755|HU_family_DNA-binding_protein|WP_001043907.1	98.9	90	1	0	1	90	1	90	1.3e-39	166.0
input|c7|2641172-2641445|+|ctg1_2679|	NC_005957|c3|2237975-2238247|-|BT9727_2152|DNA-binding_protein_HU|YP_036479.1	98.9	90	1	0	1	90	1	90	1.3e-39	166.0
input|c7|2641172-2641445|+|ctg1_2679|	NC_008600|c3|2272713-2272985|-|BALH_RS11745|HU_family_DNA-binding_protein|WP_001043907.1	98.9	90	1	0	1	90	1	90	1.3e-39	166.0
input|c7|2641172-2641445|+|ctg1_2679|	NC_011658|c3|2316160-2316432|-|BCAH187_RS12095|HU_family_DNA-binding_protein|WP_001043907.1	98.9	90	1	0	1	90	1	90	1.3e-39	166.0
input|c7|2641172-2641445|+|ctg1_2679|	NC_011773|c4|2280681-2280953|-|BCAH820_RS12035|HU_family_DNA-binding_protein|WP_001043907.1	98.9	90	1	0	1	90	1	90	1.3e-39	166.0
input|c7|2641172-2641445|+|ctg1_2679|	NC_011969|c3|2271551-2271823|-|BCQ_RS11600|HU_family_DNA-binding_protein|WP_001043907.1	98.9	90	1	0	1	90	1	90	1.3e-39	166.0
input|c7|2641172-2641445|+|ctg1_2679|	NC_012472|c3|2279642-2279914|-|BCA_RS12805|HU_family_DNA-binding_protein|WP_001043907.1	98.9	90	1	0	1	90	1	90	1.3e-39	166.0
input|c7|2641172-2641445|+|ctg1_2679|	NC_014335|c3|2192053-2192325|-|BACI_RS11630|HU_family_DNA-binding_protein|WP_001043907.1	98.9	90	1	0	1	90	1	90	1.3e-39	166.0
input|c7|2641172-2641445|+|ctg1_2679|	NC_016779|c3|2240458-2240730|-|BCF_RS11655|HU_family_DNA-binding_protein|WP_001043907.1	98.9	90	1	0	1	90	1	90	1.3e-39	166.0
input|c7|2641172-2641445|+|ctg1_2679|	NC_017200|c4|2388625-2388897|-|YBT020_RS12435|HU_family_DNA-binding_protein|WP_001043907.1	98.9	90	1	0	1	90	1	90	1.3e-39	166.0
input|c7|2641172-2641445|+|ctg1_2679|	NZ_CM000714|c2|2089613-2089885|+|BCERE0001_RS10865|HU_family_DNA-binding_protein|WP_001043907.1	98.9	90	1	0	1	90	1	90	1.3e-39	166.0
input|c7|2641172-2641445|+|ctg1_2679|	NZ_CM000716|c3|2141122-2141394|-|BCERE0004_RS11210|HU_family_DNA-binding_protein|WP_001043907.1	98.9	90	1	0	1	90	1	90	1.3e-39	166.0
input|c7|2641172-2641445|+|ctg1_2679|	NZ_CM000732|c4|2144635-2144907|+|BCERE0021_RS11205|HU_family_DNA-binding_protein|WP_001043907.1	98.9	90	1	0	1	90	1	90	1.3e-39	166.0
input|c7|2641172-2641445|+|ctg1_2679|	NZ_CM000739|c3|2128060-2128332|+|BCERE0028_RS10790|HU_family_DNA-binding_protein|WP_001043907.1	98.9	90	1	0	1	90	1	90	1.3e-39	166.0
input|c7|2641172-2641445|+|ctg1_2679|	NZ_CM000746|c3|2118800-2119072|-|BTHUR0001_RS11020|HU_family_DNA-binding_protein|WP_001043907.1	98.9	90	1	0	1	90	1	90	1.3e-39	166.0
input|c7|2641172-2641445|+|ctg1_2679|	NZ_CM000752|c3|2071941-2072213|+|BTHUR0007_RS10910|HU_family_DNA-binding_protein|WP_001043907.1	98.9	90	1	0	1	90	1	90	1.3e-39	166.0
input|c7|2641172-2641445|+|ctg1_2679|	NZ_CM000754|c3|2090512-2090784|+|BTHUR0009_RS11080|HU_family_DNA-binding_protein|WP_001043907.1	98.9	90	1	0	1	90	1	90	1.3e-39	166.0
input|c7|2641172-2641445|+|ctg1_2679|	NZ_CM000757|c3|2156950-2157222|-|BTHUR0012_RS11340|HU_family_DNA-binding_protein|WP_001043907.1	98.9	90	1	0	1	90	1	90	1.3e-39	166.0
input|c7|2641172-2641445|+|ctg1_2679|	NZ_CM001787|c2|2266675-2266947|-|MW1_RS11700|HU_family_DNA-binding_protein|WP_001043907.1	98.9	90	1	0	1	90	1	90	1.3e-39	166.0
input|c7|2641172-2641445|+|ctg1_2679|	NZ_CP009300|c3|2155720-2155992|+|AW22_RS12580|HU_family_DNA-binding_protein|WP_001043907.1	98.9	90	1	0	1	90	1	90	1.3e-39	166.0
input|c7|2641172-2641445|+|ctg1_2679|	NZ_CP009335|c3|3424511-3424783|-|BF38_RS21020|HU_family_DNA-binding_protein|WP_001043907.1	98.9	90	1	0	1	90	1	90	1.3e-39	166.0
input|c7|2641172-2641445|+|ctg1_2679|	NZ_CP009369|c4|2748356-2748628|+|BG03_RS16090|HU_family_DNA-binding_protein|WP_001043907.1	98.9	90	1	0	1	90	1	90	1.3e-39	166.0
input|c7|2641172-2641445|+|ctg1_2679|	NZ_CP009605|c4|1930379-1930651|+|BF33_RS10520|HU_family_DNA-binding_protein|WP_001043907.1	98.9	90	1	0	1	90	1	90	1.3e-39	166.0
input|c7|2641172-2641445|+|ctg1_2679|	NZ_CP009628|c3|409100-409372|+|BF35_RS02225|HU_family_DNA-binding_protein|WP_001043907.1	98.9	90	1	0	1	90	1	90	1.3e-39	166.0
input|c7|2641172-2641445|+|ctg1_2679|	NZ_CP009641|c2|944600-944872|-|AK40_RS08705|HU_family_DNA-binding_protein|WP_001043907.1	98.9	90	1	0	1	90	1	90	1.3e-39	166.0
input|c7|2641172-2641445|+|ctg1_2679|	NZ_CP009720|c5|2557351-2557623|+|BF36_RS14000|HU_family_DNA-binding_protein|WP_001043907.1	98.9	90	1	0	1	90	1	90	1.3e-39	166.0
input|c7|2641172-2641445|+|ctg1_2679|	NZ_CP009902|c5|4875742-4876014|+|BF27_RS27365|HU_family_DNA-binding_protein|WP_001043907.1	98.9	90	1	0	1	90	1	90	1.3e-39	166.0
input|c7|2641172-2641445|+|ctg1_2679|	NZ_CP009941|c4|3128020-3128292|+|NT98_RS17435|HU_family_DNA-binding_protein|WP_001043907.1	98.9	90	1	0	1	90	1	90	1.3e-39	166.0
input|c7|2641172-2641445|+|ctg1_2679|	NZ_CP009968|c3|3195765-3196037|+|BF28_RS19370|HU_family_DNA-binding_protein|WP_001043907.1	98.9	90	1	0	1	90	1	90	1.3e-39	166.0
input|c7|2641172-2641445|+|ctg1_2679|	NZ_CP013274|c4|2240376-2240648|-|ATN06_RS11710|HU_family_DNA-binding_protein|WP_001043907.1	98.9	90	1	0	1	90	1	90	1.3e-39	166.0
input|c7|2641172-2641445|+|ctg1_2679|	NZ_CP015589|c3|3892009-3892281|-|A7A70_RS20790|HU_family_DNA-binding_protein|WP_001043907.1	98.9	90	1	0	1	90	1	90	1.3e-39	166.0
input|c7|2641172-2641445|+|ctg1_2679|	NZ_CP016316|c2|2299097-2299369|-|BA202_RS12090|HU_family_DNA-binding_protein|WP_001043907.1	98.9	90	1	0	1	90	1	90	1.3e-39	166.0
input|c7|2641172-2641445|+|ctg1_2679|	NZ_CP017016|c2|2192367-2192639|-|BGI23_RS11405|HU_family_DNA-binding_protein|WP_001043907.1	98.9	90	1	0	1	90	1	90	1.3e-39	166.0
input|c7|2641172-2641445|+|ctg1_2679|	NZ_CP018933|c5|2180279-2180551|-|BEI49_RS11820|HU_family_DNA-binding_protein|WP_001043907.1	98.9	90	1	0	1	90	1	90	1.3e-39	166.0
input|c7|2641172-2641445|+|ctg1_2679|	NZ_CP020723|c3|2280551-2280823|-|B7P25_RS12220|HU_family_DNA-binding_protein|WP_001043907.1	98.9	90	1	0	1	90	1	90	1.3e-39	166.0
input|c7|2641172-2641445|+|ctg1_2679|	NZ_CP023179|c6|2945160-2945432|+|CK938_RS15660|HU_family_DNA-binding_protein|WP_001043907.1	98.9	90	1	0	1	90	1	90	1.3e-39	166.0
input|c7|2641172-2641445|+|ctg1_2679|	NZ_CP025122|c5|4913569-4913841|-|CU648_RS26560|HU_family_DNA-binding_protein|WP_001043907.1	98.9	90	1	0	1	90	1	90	1.3e-39	166.0
input|c7|2641172-2641445|+|ctg1_2679|	NZ_JH792018|c4|3059842-3060114|+|II9_RS16085|HU_family_DNA-binding_protein|WP_001043907.1	98.9	90	1	0	1	90	1	90	1.3e-39	166.0
input|c7|2641172-2641445|+|ctg1_2679|	NZ_JH792131|c3|2391135-2391407|+|IGW_RS12685|HU_family_DNA-binding_protein|WP_001043907.1	98.9	90	1	0	1	90	1	90	1.3e-39	166.0
input|c7|2641172-2641445|+|ctg1_2679|	NZ_JH792239|c3|2376915-2377187|+|IIK_RS12515|HU_family_DNA-binding_protein|WP_001043907.1	98.9	90	1	0	1	90	1	90	1.3e-39	166.0
input|c7|2641172-2641445|+|ctg1_2679|	NZ_JSFD01000001|c1|668283-668555|+|OA45_RS03420|HU_family_DNA-binding_protein|WP_001043907.1	98.9	90	1	0	1	90	1	90	1.3e-39	166.0
input|c7|2641172-2641445|+|ctg1_2679|	NZ_JYPH01000036|c8|246486-246758|-|TU52_RS21085|HU_family_DNA-binding_protein|WP_001043907.1	98.9	90	1	0	1	90	1	90	1.3e-39	166.0
input|c7|2641172-2641445|+|ctg1_2679|	NZ_KB976959|c4|1511450-1511722|-|KQ3_RS10230|HU_family_DNA-binding_protein|WP_001043907.1	98.9	90	1	0	1	90	1	90	1.3e-39	166.0
input|c7|2641172-2641445|+|ctg1_2679|	NZ_KB976980|c3|2242760-2243032|-|KQ1_RS11505|HU_family_DNA-binding_protein|WP_001043907.1	98.9	90	1	0	1	90	1	90	1.3e-39	166.0
input|c7|2641172-2641445|+|ctg1_2679|	NZ_KE504109|c3|2306913-2307185|+|M571_RS0112305|HU_family_DNA-binding_protein|WP_001043907.1	98.9	90	1	0	1	90	1	90	1.3e-39	166.0
input|c7|2641172-2641445|+|ctg1_2679|	NZ_KN050656|c5|3215304-3215576|+|DJ51_RS17185|HU_family_DNA-binding_protein|WP_001043907.1	98.9	90	1	0	1	90	1	90	1.3e-39	166.0
input|c7|2641172-2641445|+|ctg1_2679|	NZ_LABR01000012|c2|832107-832379|-|TU68_RS12845|HU_family_DNA-binding_protein|WP_001043907.1	98.9	90	1	0	1	90	1	90	1.3e-39	166.0
input|c7|2641172-2641445|+|ctg1_2679|	NZ_LABW01000007|c1|156623-156895|-|TU49_RS03165|HU_family_DNA-binding_protein|WP_001043907.1	98.9	90	1	0	1	90	1	90	1.3e-39	166.0
input|c7|2641172-2641445|+|ctg1_2679|	NZ_LCYM01000051|c5|166029-166301|-|B4087_RS13825|HU_family_DNA-binding_protein|WP_001043907.1	98.9	90	1	0	1	90	1	90	1.3e-39	166.0
input|c7|2641172-2641445|+|ctg1_2679|	NZ_LJIT01000121|c3|160764-161036|+|B4079_RS25500|HU_family_DNA-binding_protein|WP_001043907.1	98.9	90	1	0	1	90	1	90	1.3e-39	166.0
input|c7|2641172-2641445|+|ctg1_2679|	NZ_LJKA01000050|c4|16376-16648|+|B4082_RS16360|HU_family_DNA-binding_protein|WP_001043907.1	98.9	90	1	0	1	90	1	90	1.3e-39	166.0
input|c7|2641172-2641445|+|ctg1_2679|	NZ_LOMN01000343|c11|15094-15366|-|AT267_RS30730|HU_family_DNA-binding_protein|WP_001043907.1	98.9	90	1	0	1	90	1	90	1.3e-39	166.0
input|c7|2641172-2641445|+|ctg1_2679|	NZ_LOMU01000077|c4|14912-15184|-|AT275_RS11930|HU_family_DNA-binding_protein|WP_001043907.1	98.9	90	1	0	1	90	1	90	1.3e-39	166.0
input|c7|2641172-2641445|+|ctg1_2679|	NZ_LOMV01000046|c2|43108-43380|-|AT277_RS09605|HU_family_DNA-binding_protein|WP_001043907.1	98.9	90	1	0	1	90	1	90	1.3e-39	166.0
input|c7|2641172-2641445|+|ctg1_2679|	NZ_LONG01000136|c6|15008-15280|-|AT270_RS23525|HU_family_DNA-binding_protein|WP_001043907.1	98.9	90	1	0	1	90	1	90	1.3e-39	166.0
input|c7|2641172-2641445|+|ctg1_2679|	NZ_LOQC01000171|c4|7684-7956|+|AT280_RS25050|HU_family_DNA-binding_protein|WP_001043907.1	98.9	90	1	0	1	90	1	90	1.3e-39	166.0
input|c7|2641172-2641445|+|ctg1_2679|	NZ_LQZO01000144|c2|15297-15569|-|ACS95_RS07085|HU_family_DNA-binding_protein|WP_001043907.1	98.9	90	1	0	1	90	1	90	1.3e-39	166.0
input|c7|2641172-2641445|+|ctg1_2679|	NZ_LRAA01000196|c2|17571-17843|-|ACS52_RS06830|HU_family_DNA-binding_protein|WP_001043907.1	98.9	90	1	0	1	90	1	90	1.3e-39	166.0
input|c7|2641172-2641445|+|ctg1_2679|	NZ_LRRO01000906|c4|17796-18068|-|ACS92_RS10840|HU_family_DNA-binding_protein|WP_001043907.1	98.9	90	1	0	1	90	1	90	1.3e-39	166.0
input|c7|2641172-2641445|+|ctg1_2679|	NZ_LSNJ01000044|c7|212328-212600|-|AYK81_RS21870|HU_family_DNA-binding_protein|WP_001043907.1	98.9	90	1	0	1	90	1	90	1.3e-39	166.0
input|c7|2641172-2641445|+|ctg1_2679|	NZ_LVVJ01000056|c6|96173-96445|+|A3782_RS23785|HU_family_DNA-binding_protein|WP_001043907.1	98.9	90	1	0	1	90	1	90	1.3e-39	166.0
input|c7|2641172-2641445|+|ctg1_2679|	NZ_LZQW01000019|c1|238950-239222|-|MCCC1A01412_RS02960|HU_family_DNA-binding_protein|WP_001043907.1	98.9	90	1	0	1	90	1	90	1.3e-39	166.0
input|c7|2641172-2641445|+|ctg1_2679|	NZ_LZQX01000022|c6|151444-151716|-|A9486_RS09800|HU_family_DNA-binding_protein|WP_001043907.1	98.9	90	1	0	1	90	1	90	1.3e-39	166.0
input|c7|2641172-2641445|+|ctg1_2679|	NZ_MACE01000049|c5|61911-62183|+|BAQ46_RS17290|HU_family_DNA-binding_protein|WP_001043907.1	98.9	90	1	0	1	90	1	90	1.3e-39	166.0
input|c7|2641172-2641445|+|ctg1_2679|	NZ_MACG01000037|c5|54291-54563|-|BAQ47_RS12820|HU_family_DNA-binding_protein|WP_001043907.1	98.9	90	1	0	1	90	1	90	1.3e-39	166.0
input|c7|2641172-2641445|+|ctg1_2679|	NZ_MAOD01000010|c2|54742-55014|-|BAU24_RS04360|HU_family_DNA-binding_protein|WP_001043907.1	98.9	90	1	0	1	90	1	90	1.3e-39	166.0
input|c7|2641172-2641445|+|ctg1_2679|	NZ_MAOE01000083|c6|87764-88036|-|BAU25_RS16615|HU_family_DNA-binding_protein|WP_001043907.1	98.9	90	1	0	1	90	1	90	1.3e-39	166.0
input|c7|2641172-2641445|+|ctg1_2679|	NZ_MAOF01000105|c8|55057-55329|-|BAU26_RS28040|HU_family_DNA-binding_protein|WP_001043907.1	98.9	90	1	0	1	90	1	90	1.3e-39	166.0
input|c7|2641172-2641445|+|ctg1_2679|	NZ_MDYW01000009|c6|94782-95054|-|BHK97_RS09400|HU_family_DNA-binding_protein|WP_001043907.1	98.9	90	1	0	1	90	1	90	1.3e-39	166.0
input|c7|2641172-2641445|+|ctg1_2679|	NZ_MIEX01000039|c3|76496-76768|-|BHL42_RS16845|HU_family_DNA-binding_protein|WP_001043907.1	98.9	90	1	0	1	90	1	90	1.3e-39	166.0
input|c7|2641172-2641445|+|ctg1_2679|	NZ_MIEY01000059|c4|33880-34152|+|BHL41_RS26945|HU_family_DNA-binding_protein|WP_001043907.1	98.9	90	1	0	1	90	1	90	1.3e-39	166.0
input|c7|2641172-2641445|+|ctg1_2679|	NZ_MIEZ01000016|c2|25682-25954|-|BHL13_RS21335|HU_family_DNA-binding_protein|WP_001043907.1	98.9	90	1	0	1	90	1	90	1.3e-39	166.0
input|c7|2641172-2641445|+|ctg1_2679|	NZ_MIFA01000034|c2|14942-15214|-|BHL39_RS21255|HU_family_DNA-binding_protein|WP_001043907.1	98.9	90	1	0	1	90	1	90	1.3e-39	166.0
input|c7|2641172-2641445|+|ctg1_2679|	NZ_MIFB01000085|c5|10279-10551|+|BHL15_RS17340|HU_family_DNA-binding_protein|WP_001043907.1	98.9	90	1	0	1	90	1	90	1.3e-39	166.0
input|c7|2641172-2641445|+|ctg1_2679|	NZ_MIFC01000032|c3|96169-96441|+|BHL17_RS20200|HU_family_DNA-binding_protein|WP_001043907.1	98.9	90	1	0	1	90	1	90	1.3e-39	166.0
input|c7|2641172-2641445|+|ctg1_2679|	NZ_MIFE01000011|c1|17799-18071|-|BHL18_RS10045|HU_family_DNA-binding_protein|WP_001043907.1	98.9	90	1	0	1	90	1	90	1.3e-39	166.0
input|c7|2641172-2641445|+|ctg1_2679|	NZ_MIFH01000093|c7|15103-15375|-|BHL44_RS14340|HU_family_DNA-binding_protein|WP_001043907.1	98.9	90	1	0	1	90	1	90	1.3e-39	166.0
input|c7|2641172-2641445|+|ctg1_2679|	NZ_MIFM01000019|c2|33970-34242|-|BHL22_RS12000|HU_family_DNA-binding_protein|WP_001043907.1	98.9	90	1	0	1	90	1	90	1.3e-39	166.0
input|c7|2641172-2641445|+|ctg1_2679|	NZ_MIFN01000016|c2|17371-17643|-|BHL26_RS11430|HU_family_DNA-binding_protein|WP_001043907.1	98.9	90	1	0	1	90	1	90	1.3e-39	166.0
input|c7|2641172-2641445|+|ctg1_2679|	NZ_MIFO01000040|c6|16964-17236|-|BHL55_RS27710|HU_family_DNA-binding_protein|WP_001043907.1	98.9	90	1	0	1	90	1	90	1.3e-39	166.0
input|c7|2641172-2641445|+|ctg1_2679|	NZ_MIFQ01000067|c6|15179-15451|-|BHL50_RS23190|HU_family_DNA-binding_protein|WP_001043907.1	98.9	90	1	0	1	90	1	90	1.3e-39	166.0
input|c7|2641172-2641445|+|ctg1_2679|	NZ_MIFT01000016|c3|137984-138256|-|BHL32_RS17090|HU_family_DNA-binding_protein|WP_001043907.1	98.9	90	1	0	1	90	1	90	1.3e-39	166.0
input|c7|2641172-2641445|+|ctg1_2679|	NZ_MLKG01000058|c3|18002-18274|-|BKK43_RS24365|HU_family_DNA-binding_protein|WP_001043907.1	98.9	90	1	0	1	90	1	90	1.3e-39	166.0
input|c7|2641172-2641445|+|ctg1_2679|	NZ_MLKI01000013|c1|269273-269545|-|BKK41_RS13415|HU_family_DNA-binding_protein|WP_001043907.1	98.9	90	1	0	1	90	1	90	1.3e-39	166.0
input|c7|2641172-2641445|+|ctg1_2679|	NZ_MLKJ01000034|c4|36147-36419|-|BKK40_RS11885|HU_family_DNA-binding_protein|WP_001043907.1	98.9	90	1	0	1	90	1	90	1.3e-39	166.0
input|c7|2641172-2641445|+|ctg1_2679|	NZ_MLKK01000142|c3|26021-26293|+|BKK39_RS29690|HU_family_DNA-binding_protein|WP_001043907.1	98.9	90	1	0	1	90	1	90	1.3e-39	166.0
input|c7|2641172-2641445|+|ctg1_2679|	NZ_MLKL01000008|c7|134791-135063|+|BKK45_RS08835|HU_family_DNA-binding_protein|WP_001043907.1	98.9	90	1	0	1	90	1	90	1.3e-39	166.0
input|c7|2641172-2641445|+|ctg1_2679|	NZ_MPOL01000004|c5|684033-684305|+|BJR05_RS11775|HU_family_DNA-binding_protein|WP_001043907.1	98.9	90	1	0	1	90	1	90	1.3e-39	166.0
input|c7|2641172-2641445|+|ctg1_2679|	NZ_MQTA01000007|c5|17445-17717|-|BHL35_RS08025|HU_family_DNA-binding_protein|WP_001043907.1	98.9	90	1	0	1	90	1	90	1.3e-39	166.0
input|c7|2641172-2641445|+|ctg1_2679|	NZ_MQTB01000035|c4|35943-36215|-|BHL25_RS22310|HU_family_DNA-binding_protein|WP_001043907.1	98.9	90	1	0	1	90	1	90	1.3e-39	166.0
input|c7|2641172-2641445|+|ctg1_2679|	NZ_MQTC01000022|c1|101863-102135|+|BHL49_RS19295|HU_family_DNA-binding_protein|WP_001043907.1	98.9	90	1	0	1	90	1	90	1.3e-39	166.0
input|c7|2641172-2641445|+|ctg1_2679|	NZ_MQTD01000046|c4|17099-17371|-|BHL51_RS22555|HU_family_DNA-binding_protein|WP_001043907.1	98.9	90	1	0	1	90	1	90	1.3e-39	166.0
input|c7|2641172-2641445|+|ctg1_2679|	NZ_MQVP01000001|c1|102707-102979|+|BHL37_RS00590|HU_family_DNA-binding_protein|WP_001043907.1	98.9	90	1	0	1	90	1	90	1.3e-39	166.0
input|c7|2641172-2641445|+|ctg1_2679|	NZ_MTAU01000028|c5|36151-36423|-|BVG01_RS27045|HU_family_DNA-binding_protein|WP_001043907.1	98.9	90	1	0	1	90	1	90	1.3e-39	166.0
input|c7|2641172-2641445|+|ctg1_2679|	NZ_MUAG01000012|c2|34193-34465|+|BW898_RS16850|HU_family_DNA-binding_protein|WP_001043907.1	98.9	90	1	0	1	90	1	90	1.3e-39	166.0
input|c7|2641172-2641445|+|ctg1_2679|	NZ_MUAL01000063|c7|15165-15437|-|BW892_RS22080|HU_family_DNA-binding_protein|WP_001043907.1	98.9	90	1	0	1	90	1	90	1.3e-39	166.0
input|c7|2641172-2641445|+|ctg1_2679|	NZ_JMQC01000008|c7|4577745-4578017|-|DJ93_RS24320|HU_family_DNA-binding_protein|WP_042983656.1	97.8	90	2	0	1	90	1	90	1.7e-39	165.6
input|c7|2641172-2641445|+|ctg1_2679|	NZ_JH804629|c5|15819-16091|+|IEM_RS15160|HU_family_DNA-binding_protein|WP_002202081.1	97.8	90	2	0	1	90	1	90	3.0e-39	164.9
input|c7|2641172-2641445|+|ctg1_2679|	NZ_LXLN01000025|c3|737238-737510|-|BWGOE2_RS11195|HU_family_DNA-binding_protein|WP_002202081.1	97.8	90	2	0	1	90	1	90	3.0e-39	164.9
input|c7|2641172-2641445|+|ctg1_2679|	NZ_LXLQ01000030|c3|49885-50157|-|BWGOE5_RS11470|HU_family_DNA-binding_protein|WP_002202081.1	97.8	90	2	0	1	90	1	90	3.0e-39	164.9
input|c7|2641172-2641445|+|ctg1_2679|	NZ_LXLW01000020|c3|245855-246127|-|BWGOE12_RS11425|HU_family_DNA-binding_protein|WP_002202081.1	97.8	90	2	0	1	90	1	90	3.0e-39	164.9
input|c7|2641172-2641445|+|ctg1_2679|	NZ_LXLX01000027|c3|101179-101451|-|BWGOE11_RS11935|HU_family_DNA-binding_protein|WP_002202081.1	97.8	90	2	0	1	90	1	90	3.0e-39	164.9
input|c7|2641172-2641445|+|ctg1_2679|	NZ_JH792113|c2|103717-103989|+|II3_RS00455|HU_family_DNA-binding_protein|WP_002157910.1	97.8	90	2	0	1	90	1	90	3.9e-39	164.5
input|c7|2641172-2641445|+|ctg1_2679|	NZ_KB976798|c3|1247928-1248200|-|IIQ_RS12230|HU_family_DNA-binding_protein|WP_002157910.1	97.8	90	2	0	1	90	1	90	3.9e-39	164.5
input|c7|2641172-2641445|+|ctg1_2679|	NZ_MACH01000080|c4|34156-34428|-|BAQ49_RS12300|HU_family_DNA-binding_protein|WP_071745545.1	97.8	90	2	0	1	90	1	90	3.9e-39	164.5
input|c7|2641172-2641445|+|ctg1_2679|	NZ_MAOG01000104|c5|36474-36746|-|BAU27_RS15930|HU_family_DNA-binding_protein|WP_071745545.1	97.8	90	2	0	1	90	1	90	3.9e-39	164.5
input|c7|2641172-2641445|+|ctg1_2679|	NZ_CM000718|c3|2222689-2222961|+|BCERE0006_RS11015|HU_family_DNA-binding_protein|WP_001043960.1	96.7	90	3	0	1	90	1	90	5.1e-39	164.1
input|c7|2641172-2641445|+|ctg1_2679|	NZ_CM000740|c3|2175838-2176110|-|BCERE0029_RS11245|HU_family_DNA-binding_protein|WP_001043960.1	96.7	90	3	0	1	90	1	90	5.1e-39	164.1
input|c7|2641172-2641445|+|ctg1_2679|	NZ_FMZR01000003|c6|445079-445351|-|BLS53_RS09530|HU_family_DNA-binding_protein|WP_001043960.1	96.7	90	3	0	1	90	1	90	5.1e-39	164.1
input|c7|2641172-2641445|+|ctg1_2679|	NZ_FNRB01000003|c2|56191-56463|-|BLW26_RS11375|HU_family_DNA-binding_protein|WP_001043960.1	96.7	90	3	0	1	90	1	90	5.1e-39	164.1
input|c7|2641172-2641445|+|ctg1_2679|	NZ_FTLZ01000001|c5|1486459-1486731|-|BW973_RS07925|HU_family_DNA-binding_protein|WP_001043960.1	96.7	90	3	0	1	90	1	90	5.1e-39	164.1
input|c7|2641172-2641445|+|ctg1_2679|	NZ_JH791910|c5|3301167-3301439|+|ICW_RS17015|HU_family_DNA-binding_protein|WP_001043960.1	96.7	90	3	0	1	90	1	90	5.1e-39	164.1
input|c7|2641172-2641445|+|ctg1_2679|	NZ_JH791923|c5|3029260-3029532|+|IE3_RS15595|HU_family_DNA-binding_protein|WP_001043960.1	96.7	90	3	0	1	90	1	90	5.1e-39	164.1
input|c7|2641172-2641445|+|ctg1_2679|	NZ_JH792182|c5|3101871-3102143|+|ICG_RS16090|HU_family_DNA-binding_protein|WP_001043960.1	96.7	90	3	0	1	90	1	90	5.1e-39	164.1
input|c7|2641172-2641445|+|ctg1_2679|	NZ_JH804637|c3|1796678-1796950|-|IEO_RS09030|HU_family_DNA-binding_protein|WP_001043960.1	96.7	90	3	0	1	90	1	90	5.1e-39	164.1
input|c7|2641172-2641445|+|ctg1_2679|	NZ_KB976712|c3|1810371-1810643|-|IKQ_RS13015|HU_family_DNA-binding_protein|WP_001043960.1	96.7	90	3	0	1	90	1	90	5.1e-39	164.1
input|c7|2641172-2641445|+|ctg1_2679|	NZ_LABL01000045|c14|62846-63118|+|TU62_RS26800|HU_family_DNA-binding_protein|WP_001043960.1	96.7	90	3	0	1	90	1	90	5.1e-39	164.1
input|c7|2641172-2641445|+|ctg1_2679|	NZ_LABO01000046|c11|93057-93329|-|TU65_RS24145|HU_family_DNA-binding_protein|WP_001043960.1	96.7	90	3	0	1	90	1	90	5.1e-39	164.1
input|c7|2641172-2641445|+|ctg1_2679|	NZ_LCYI01000034|c9|165720-165992|-|B4077_RS17955|HU_family_DNA-binding_protein|WP_001043960.1	96.7	90	3	0	1	90	1	90	5.1e-39	164.1
input|c7|2641172-2641445|+|ctg1_2679|	NZ_LCYN01000031|c8|778900-779172|-|B4147_RS21140|HU_family_DNA-binding_protein|WP_001043960.1	96.7	90	3	0	1	90	1	90	5.1e-39	164.1
input|c7|2641172-2641445|+|ctg1_2679|	NZ_LJKE01000044|c3|151912-152184|+|B4088_RS12945|HU_family_DNA-binding_protein|WP_001043960.1	96.7	90	3	0	1	90	1	90	5.1e-39	164.1
input|c7|2641172-2641445|+|ctg1_2679|	NZ_LJXA01000024|c7|372947-373219|-|AN402_RS21085|HU_family_DNA-binding_protein|WP_001043960.1	96.7	90	3	0	1	90	1	90	5.1e-39	164.1
input|c7|2641172-2641445|+|ctg1_2679|	NZ_LOBB01000099|c6|36041-36313|-|AT258_RS18305|HU_family_DNA-binding_protein|WP_001043960.1	96.7	90	3	0	1	90	1	90	5.1e-39	164.1
input|c7|2641172-2641445|+|ctg1_2679|	NZ_LOBC01000021|c5|17333-17605|-|AT260_RS11350|HU_family_DNA-binding_protein|WP_001043960.1	96.7	90	3	0	1	90	1	90	5.1e-39	164.1
input|c7|2641172-2641445|+|ctg1_2679|	NZ_LXFL01000009|c3|85435-85707|+|A6278_RS06315|HU_family_DNA-binding_protein|WP_001043960.1	96.7	90	3	0	1	90	1	90	5.1e-39	164.1
input|c7|2641172-2641445|+|ctg1_2679|	NZ_LXFN01000057|c12|8117-8389|+|A6280_RS27160|HU_family_DNA-binding_protein|WP_001043960.1	96.7	90	3	0	1	90	1	90	5.1e-39	164.1
input|c7|2641172-2641445|+|ctg1_2679|	NZ_LXFP01000022|c2|152500-152772|+|A6282_RS14370|HU_family_DNA-binding_protein|WP_001043960.1	96.7	90	3	0	1	90	1	90	5.1e-39	164.1
input|c7|2641172-2641445|+|ctg1_2679|	NZ_LXFR01000012|c5|73045-73317|+|A6284_RS10500|HU_family_DNA-binding_protein|WP_001043960.1	96.7	90	3	0	1	90	1	90	5.1e-39	164.1
input|c7|2641172-2641445|+|ctg1_2679|	NZ_LXFS01000051|c6|273139-273411|-|A6285_RS22695|HU_family_DNA-binding_protein|WP_001043960.1	96.7	90	3	0	1	90	1	90	5.1e-39	164.1
input|c7|2641172-2641445|+|ctg1_2679|	NZ_LXFT01000022|c4|441570-441842|+|A6286_RS14650|HU_family_DNA-binding_protein|WP_001043960.1	96.7	90	3	0	1	90	1	90	5.1e-39	164.1
input|c7|2641172-2641445|+|ctg1_2679|	NZ_LXLK01000032|c4|17866-18138|-|BTGOE6_RS08255|HU_family_DNA-binding_protein|WP_001043960.1	96.7	90	3	0	1	90	1	90	5.1e-39	164.1
input|c7|2641172-2641445|+|ctg1_2679|	NZ_MACF01000123|c11|188873-189145|-|BAQ44_RS23645|HU_family_DNA-binding_protein|WP_001043960.1	96.7	90	3	0	1	90	1	90	5.1e-39	164.1
input|c7|2641172-2641445|+|ctg1_2679|	NZ_MAOB01000024|c4|80711-80983|+|BAU22_RS05355|HU_family_DNA-binding_protein|WP_001043960.1	96.7	90	3	0	1	90	1	90	5.1e-39	164.1
input|c7|2641172-2641445|+|ctg1_2679|	NZ_MPON01000010|c5|67020-67292|+|BJR07_RS23025|HU_family_DNA-binding_protein|WP_001043960.1	96.7	90	3	0	1	90	1	90	5.1e-39	164.1
input|c7|2641172-2641445|+|ctg1_2679|	NZ_MSBQ01000019|c6|36049-36321|+|BUC33_RS21070|HU_family_DNA-binding_protein|WP_001043960.1	96.7	90	3	0	1	90	1	90	5.1e-39	164.1
input|c7|2641172-2641445|+|ctg1_2679|	NZ_MUAM01000004|c7|382908-383180|-|BW893_RS13320|HU_family_DNA-binding_protein|WP_001043960.1	96.7	90	3	0	1	90	1	90	5.1e-39	164.1
input|c7|2641172-2641445|+|ctg1_2679|	NZ_LXLR01000029|c3|34213-34485|-|BWGOE6_RS11590|HU_family_DNA-binding_protein|WP_070170123.1	96.7	90	3	0	1	90	1	90	6.6e-39	163.7
input|c7|2641172-2641445|+|ctg1_2679|	NZ_MAOC01000022|c2|69080-69352|-|BAU23_RS08940|HU_family_DNA-binding_protein|WP_071734158.1	95.6	90	4	0	1	90	1	90	6.6e-39	163.7
input|c7|2641172-2641445|+|ctg1_2679|	NZ_CM000743|c3|2008904-2009176|-|BMYCO0002_RS09740|HU_family_DNA-binding_protein|WP_018767205.1	95.6	90	4	0	1	90	1	90	8.7e-39	163.3
input|c7|2641172-2641445|+|ctg1_2679|	NZ_CM000744|c3|2000666-2000938|-|BMYCO0003_RS09990|HU_family_DNA-binding_protein|WP_018767205.1	95.6	90	4	0	1	90	1	90	8.7e-39	163.3
input|c7|2641172-2641445|+|ctg1_2679|	NZ_JH792232|c2|1473799-1474071|-|IIM_RS07455|HU_family_DNA-binding_protein|WP_002171895.1	96.7	90	3	0	1	90	1	90	8.7e-39	163.3
input|c7|2641172-2641445|+|ctg1_2679|	NZ_JMQD01000029|c2|66523-66795|-|DJ94_RS07060|HU_family_DNA-binding_protein|WP_018767205.1	95.6	90	4	0	1	90	1	90	8.7e-39	163.3
input|c7|2641172-2641445|+|ctg1_2679|	NZ_KB895588|c7|57407-57679|-|C564_RS0124550|HU_family_DNA-binding_protein|WP_018767205.1	95.6	90	4	0	1	90	1	90	8.7e-39	163.3
input|c7|2641172-2641445|+|ctg1_2679|	NC_009674|c3|1879163-1879435|-|BCER98_RS09125|HU_family_DNA-binding_protein|WP_012094252.1	95.6	90	4	0	1	90	1	90	1.1e-38	162.9
input|c7|2641172-2641445|+|ctg1_2679|	NZ_JYPG01000012|c2|1072741-1073013|-|TU51_RS09390|HU_family_DNA-binding_protein|WP_012094252.1	95.6	90	4	0	1	90	1	90	1.1e-38	162.9
input|c7|2641172-2641445|+|ctg1_2679|	NZ_CM000745|c8|4811685-4811957|+|BPMYX0001_RS24490|HU_family_DNA-binding_protein|WP_033799311.1	94.4	90	5	0	1	90	1	90	3.3e-38	161.4
input|c7|2641172-2641445|+|ctg1_2679|	NZ_MUAQ01000027|c7|21956-22228|+|BLX05_RS21815|HU_family_DNA-binding_protein|WP_033799311.1	94.4	90	5	0	1	90	1	90	3.3e-38	161.4
input|c7|2641172-2641445|+|ctg1_2679|	NZ_KB976872|c7|754496-754768|-|KOW_RS11185|HU_family_DNA-binding_protein|WP_016114824.1	93.3	90	6	0	1	90	1	90	9.6e-38	159.8
input|c7|2641172-2641445|+|ctg1_2679|	NZ_AKCS01000005|c7|305191-305463|+|Y7E_RS0101705|HU_family_DNA-binding_protein|WP_017149588.1	92.2	90	7	0	1	90	1	90	2.8e-37	158.3
input|c7|2641172-2641445|+|ctg1_2679|	NZ_LTAQ01000067|c18|100548-100820|+|AZF08_RS25480|HU_family_DNA-binding_protein|WP_033674836.1	91.1	90	8	0	1	90	1	90	8.1e-37	156.8
input|c7|2641172-2641445|+|ctg1_2679|	NZ_JH792312|c9|232780-233052|-|IIG_RS24615|HU_family_DNA-binding_protein|WP_001043940.1	77.8	90	20	0	1	90	1	90	3.9e-31	137.9
input|c7|2641172-2641445|+|ctg1_2679|	NZ_LRRO01000893|c3|17589-17861|-|ACS92_RS07245|HU_family_DNA-binding_protein|WP_061130487.1	77.8	90	20	0	1	90	1	90	3.9e-31	137.9
input|c7|2641172-2641445|+|ctg1_2679|	NZ_MDYW01000028|c4|10468-10740|-|BHK97_RS21720|HU_family_DNA-binding_protein|WP_061130487.1	77.8	90	20	0	1	90	1	90	3.9e-31	137.9
input|c7|2641172-2641445|+|ctg1_2679|	NZ_CM000715|c10|5322024-5322296|-|BCERE0002_RS27565|HU_family_DNA-binding_protein|WP_001043945.1	77.8	90	20	0	1	90	1	90	5.1e-31	137.5
input|c7|2641172-2641445|+|ctg1_2679|	NZ_CM000719|c11|5301223-5301495|-|BCERE0007_RS26780|HU_family_DNA-binding_protein|WP_001043941.1	76.7	90	21	0	1	90	1	90	1.1e-30	136.3
input|c7|2641172-2641445|+|ctg1_2679|	NZ_CM000734|c9|5365081-5365353|-|BCERE0023_RS27640|HU_family_DNA-binding_protein|WP_001043941.1	76.7	90	21	0	1	90	1	90	1.1e-30	136.3
input|c7|2641172-2641445|+|ctg1_2679|	NZ_MIFK01000005|c8|140008-140280|-|BHL04_RS02420|HU_family_DNA-binding_protein|WP_001043941.1	76.7	90	21	0	1	90	1	90	1.1e-30	136.3
input|c7|2641172-2641445|+|ctg1_2679|	NZ_MUAJ01000042|c7|6270-6542|-|BW897_RS26745|HU_family_DNA-binding_protein|WP_001043941.1	76.7	90	21	0	1	90	1	90	1.1e-30	136.3
input|c7|2641172-2641445|+|ctg1_2679|	NZ_CP015177|c12|25546-25818|+|Bt4C1_RS27715|HU_family_DNA-binding_protein|WP_063676466.1	75.6	90	22	0	1	90	1	90	1.9e-30	135.6
input|c7|2641172-2641445|+|ctg1_2679|	NZ_CM000715|c11|5713148-5713420|-|BCERE0002_RS29405|HU_family_DNA-binding_protein|WP_001043942.1	75.6	90	22	0	1	90	1	90	3.3e-30	134.8
input|c7|2641172-2641445|+|ctg1_2679|	NZ_MCAX01000005|c11|38708-38980|-|BC344_RS24670|HU_family_DNA-binding_protein|WP_001043942.1	75.6	90	22	0	1	90	1	90	3.3e-30	134.8
input|c7|2641172-2641445|+|ctg1_2679|	NZ_AUMR01000070|c10|14974-15246|-|H540_RS0116395|HU_family_DNA-binding_protein|WP_028401581.1	76.7	90	21	0	1	90	1	90	4.3e-30	134.4
input|c7|2641172-2641445|+|ctg1_2679|	NZ_CM000729|c9|5122073-5122345|+|BCERE0018_RS26620|HU_family_DNA-binding_protein|WP_001043947.1	76.7	90	21	0	1	90	1	90	7.4e-30	133.7
input|c7|2641172-2641445|+|ctg1_2679|	NZ_LXFN01000013|c8|31073-31345|-|A6280_RS11125|HU_family_DNA-binding_protein|WP_064475131.1	75.6	90	22	0	1	90	1	90	9.6e-30	133.3
input|c7|2641172-2641445|+|ctg1_2679|	NZ_CP011152|c12|54604-54876|+|WR47_RS27805|HU_family_DNA-binding_protein|WP_063549462.1	75.6	90	22	0	1	90	1	90	1.6e-29	132.5
input|c7|2641172-2641445|+|ctg1_2679|	NZ_MUAJ01000021|c5|60142-60414|-|BW897_RS20405|HU_family_DNA-binding_protein|WP_016097171.1	75.6	90	22	0	1	90	1	90	2.1e-29	132.1
input|c7|2641172-2641445|+|ctg1_2679|	NZ_AP014866|c12|211316-211588|+|KNN_RS32980|HU_family_DNA-binding_protein|WP_001043946.1	74.4	90	23	0	1	90	1	90	4.8e-29	131.0
input|c7|2641172-2641445|+|ctg1_2679|	NZ_CM000758|c14|6361828-6362100|-|BTHUR0013_RS31375|HU_family_DNA-binding_protein|WP_001043954.1	75.6	90	22	0	1	90	1	90	8.1e-29	130.2
input|c7|2641172-2641445|+|ctg1_2679|	NZ_KB976253|c15|196585-196857|-|ICM_RS31805|HU_family_DNA-binding_protein|WP_016083244.1	73.3	90	24	0	1	90	1	90	1.1e-28	129.8
input|c7|2641172-2641445|+|ctg1_2679|	NZ_LXJX01000027|c3|8520-8792|-|A6759_RS04660|HU_family_DNA-binding_protein|WP_064532207.1	74.4	90	23	0	1	90	1	90	1.1e-28	129.8
input|c7|2641172-2641445|+|ctg1_2679|	NZ_CM000719|c12|5354496-5354768|-|BCERE0007_RS27000|HU_family_DNA-binding_protein|WP_002166747.1	73.3	90	24	0	1	90	1	90	1.8e-28	129.0
input|c7|2641172-2641445|+|ctg1_2679|	NZ_LYVD01000047|c4|156327-156599|-|A9L49_RS30555|HU_family_DNA-binding_protein|WP_065230139.1	73.3	90	24	0	1	90	1	90	9.0e-28	126.7
input|c7|2641172-2641445|+|ctg1_2679|	NZ_KV440949|c4|3622669-3622947|-|A6749_RS16850|HU_family_DNA-binding_protein|WP_066392424.1	69.7	89	27	0	1	89	1	89	3.4e-27	124.8
input|c7|2641172-2641445|+|ctg1_2679|	NZ_LJKG01000073|c9|891-1163|+|B4117_RS20400|HU_family_DNA-binding_protein|WP_063226255.1	71.1	90	26	0	1	90	1	90	5.8e-27	124.0
input|c7|2641172-2641445|+|ctg1_2679|	NZ_JH804632|c8|61031-61303|+|IEM_RS26805|HU_family_DNA-binding_protein|WP_002114421.1	70.0	90	27	0	1	90	1	90	2.2e-26	122.1
input|c7|2641172-2641445|+|ctg1_2679|	NZ_KV917368|c5|2701091-2701363|+|BK574_RS12985|DNA-binding_protein|WP_078428881.1	68.5	89	28	0	1	89	1	89	6.5e-26	120.6
input|c7|2641172-2641445|+|ctg1_2679|	NZ_CDRZ01000266|c3|956-1228|+|SSCH_RS12695|HU_family_DNA-binding_protein|WP_044665784.1	70.8	89	26	0	1	89	1	89	1.9e-25	119.0
input|c7|2641172-2641445|+|ctg1_2679|	NZ_CP010112|c13|168076-168348|+|NF53_RS30675|HU_family_DNA-binding_protein|WP_001043921.1	65.6	90	31	0	1	90	1	90	4.2e-25	117.9
input|c7|2641172-2641445|+|ctg1_2679|	NZ_JH791943|c10|12690-12962|-|IE7_RS27295|HU_family_DNA-binding_protein|WP_001043921.1	65.6	90	31	0	1	90	1	90	4.2e-25	117.9
input|c7|2641172-2641445|+|ctg1_2679|	NZ_MUAH01000016|c1|93274-93552|-|BW899_RS24025|HU_family_DNA-binding_protein|WP_044797478.1	68.9	90	28	0	1	90	1	90	4.2e-25	117.9
input|c7|2641172-2641445|+|ctg1_2679|	NZ_KV917380|c6|2610060-2610335|+|BK583_RS13125|HU_family_DNA-binding_protein|WP_035398747.1	67.4	89	29	0	1	89	1	89	1.6e-24	115.9
input|c7|2641172-2641445|+|ctg1_2679|	NZ_CP015730|c10|103530-103802|+|DA68_RS27555|HU_family_DNA-binding_protein|WP_001043922.1	64.4	90	32	0	1	90	1	90	2.1e-24	115.5
input|c7|2641172-2641445|+|ctg1_2679|	NZ_JH414712|c9|128181-128453|-|HMPREF1014_RS24095|HU_family_DNA-binding_protein|WP_001043922.1	64.4	90	32	0	1	90	1	90	2.1e-24	115.5
input|c7|2641172-2641445|+|ctg1_2679|	NZ_KB465405|c1|380410-380682|+|B855_RS02590|HU_family_DNA-binding_protein|WP_001042954.1	64.4	90	32	0	1	90	1	90	1.3e-23	112.8
input|c7|2641172-2641445|+|ctg1_2679|	NZ_KI632495|c2|632904-633176|-|V179_RS0108905|HU_family_DNA-binding_protein|WP_028391139.1	65.6	90	31	0	1	90	1	90	1.8e-23	112.5
input|c7|2641172-2641445|+|ctg1_2679|	NZ_LONG01000159|c8|5359-5637|-|AT270_RS27665|HU_family_DNA-binding_protein|WP_001043043.1	64.4	90	32	0	1	90	1	90	1.8e-23	112.5
input|c7|2641172-2641445|+|ctg1_2679|	NZ_LT960611|c2|2088434-2088706|-|VTAP4600_RS09330|DNA-binding_protein_HU|WP_102522550.1	61.4	88	34	0	1	88	1	88	2.3e-23	112.1
input|c7|2641172-2641445|+|ctg1_2679|	NC_022528|c3|2578363-2578635|-|VIBNI_RS11450|HU_family_DNA-binding_protein|WP_004406206.1	61.4	88	34	0	1	88	1	88	3.0e-23	111.7
input|c7|2641172-2641445|+|ctg1_2679|	NZ_CAOA01000093|c5|38001-38273|+|VIBNIPON4_RS16265|HU_family_DNA-binding_protein|WP_004406206.1	61.4	88	34	0	1	88	1	88	3.0e-23	111.7
input|c7|2641172-2641445|+|ctg1_2679|	NZ_JXXT01000002|c2|596548-596820|-|TW74_RS02905|HU_family_DNA-binding_protein|WP_004406206.1	61.4	88	34	0	1	88	1	88	3.0e-23	111.7
input|c7|2641172-2641445|+|ctg1_2679|	NZ_LK054223|c9|5943340-5943612|+|MADA3029_RS26680|HU_family_DNA-binding_protein|WP_004406206.1	61.4	88	34	0	1	88	1	88	3.0e-23	111.7
input|c7|2641172-2641445|+|ctg1_2679|	NZ_CZBU01000003|c1|349600-349908|+|ARA42_RS07675|HU_family_DNA-binding_protein|WP_022099134.1	60.7	89	35	0	1	89	1	89	3.9e-23	111.3
input|c7|2641172-2641445|+|ctg1_2679|	NZ_CZBV01000002|c1|292320-292628|+|ARA25_RS04050|HU_family_DNA-binding_protein|WP_022099134.1	60.7	89	35	0	1	89	1	89	3.9e-23	111.3
input|c7|2641172-2641445|+|ctg1_2679|	NC_009783|c2|1438512-1438784|+|VIBHAR_RS06715|HU_family_DNA-binding_protein|WP_012127310.1	60.2	88	35	0	1	88	1	88	6.7e-23	110.5
input|c7|2641172-2641445|+|ctg1_2679|	NC_012778|c1|1429296-1429595|+|EUBELI_RS06710|HU_family_DNA-binding_protein|WP_012739616.1	59.6	89	36	0	1	89	1	89	6.7e-23	110.5
input|c7|2641172-2641445|+|ctg1_2679|	NZ_FNPL01000013|c4|107424-107699|+|BLU58_RS11765|HU_family_DNA-binding_protein|WP_093292405.1	64.0	89	32	0	1	89	1	89	6.7e-23	110.5
input|c7|2641172-2641445|+|ctg1_2679|	NZ_MUAS01000014|c3|88197-88472|-|BLX04_RS19675|HU_family_DNA-binding_protein|WP_100248628.1	67.4	89	29	0	1	89	1	89	6.7e-23	110.5
input|c7|2641172-2641445|+|ctg1_2679|	NZ_CP025537|c1|171575-171847|-|CU052_RS00665|HU_family_DNA-binding_protein|WP_005430934.1	60.2	88	35	0	1	88	1	88	8.7e-23	110.2
input|c7|2641172-2641445|+|ctg1_2679|	NC_011753|c2|2350549-2350821|-|VS_RS10315|HU_family_DNA-binding_protein|WP_004736083.1	60.2	88	35	0	1	88	1	88	1.1e-22	109.8
input|c7|2641172-2641445|+|ctg1_2679|	NZ_AIDA02000017|c2|117272-117544|-|OA9_RS03295|HU_family_DNA-binding_protein|WP_004736083.1	60.2	88	35	0	1	88	1	88	1.1e-22	109.8
input|c7|2641172-2641445|+|ctg1_2679|	NZ_AIDD02000035|c5|23535-23807|-|OAE_RS21725|HU_family_DNA-binding_protein|WP_004736083.1	60.2	88	35	0	1	88	1	88	1.1e-22	109.8
input|c7|2641172-2641445|+|ctg1_2679|	NZ_AIDF02000034|c1|60625-60897|-|OAI_RS06785|HU_family_DNA-binding_protein|WP_004736083.1	60.2	88	35	0	1	88	1	88	1.1e-22	109.8
input|c7|2641172-2641445|+|ctg1_2679|	NZ_AIDG01000124|c5|58844-59116|+|OAK_RS0117055|HU_family_DNA-binding_protein|WP_004736083.1	60.2	88	35	0	1	88	1	88	1.1e-22	109.8
input|c7|2641172-2641445|+|ctg1_2679|	NZ_AIDH02000036|c3|310792-311064|+|OAM_RS11860|HU_family_DNA-binding_protein|WP_004736083.1	60.2	88	35	0	1	88	1	88	1.1e-22	109.8
input|c7|2641172-2641445|+|ctg1_2679|	NZ_AIDI02000037|c4|171521-171793|+|OAO_RS13655|HU_family_DNA-binding_protein|WP_004736083.1	60.2	88	35	0	1	88	1	88	1.1e-22	109.8
input|c7|2641172-2641445|+|ctg1_2679|	NZ_AIDJ02000025|c2|171249-171521|+|OAQ_RS04620|HU_family_DNA-binding_protein|WP_004736083.1	60.2	88	35	0	1	88	1	88	1.1e-22	109.8
input|c7|2641172-2641445|+|ctg1_2679|	NZ_AIDL02000033|c4|357373-357645|+|OAU_RS11975|HU_family_DNA-binding_protein|WP_004736083.1	60.2	88	35	0	1	88	1	88	1.1e-22	109.8
input|c7|2641172-2641445|+|ctg1_2679|	NZ_AIDM02000031|c4|424214-424486|+|OAW_RS15870|HU_family_DNA-binding_protein|WP_004736083.1	60.2	88	35	0	1	88	1	88	1.1e-22	109.8
input|c7|2641172-2641445|+|ctg1_2679|	NZ_AIDO02000048|c5|407145-407417|-|OAY_RS14425|HU_family_DNA-binding_protein|WP_004736083.1	60.2	88	35	0	1	88	1	88	1.1e-22	109.8
input|c7|2641172-2641445|+|ctg1_2679|	NZ_AIDP01000113|c5|103673-103945|+|OC3_RS0116075|HU_family_DNA-binding_protein|WP_004736083.1	60.2	88	35	0	1	88	1	88	1.1e-22	109.8
input|c7|2641172-2641445|+|ctg1_2679|	NZ_AIDR02000018|c3|807814-808086|-|OC7_RS06180|HU_family_DNA-binding_protein|WP_004736083.1	60.2	88	35	0	1	88	1	88	1.1e-22	109.8
input|c7|2641172-2641445|+|ctg1_2679|	NZ_AIDS01000003|c1|27014-27286|-|OC9_RS0100170|HU_family_DNA-binding_protein|WP_004736083.1	60.2	88	35	0	1	88	1	88	1.1e-22	109.8
input|c7|2641172-2641445|+|ctg1_2679|	NZ_AJYX02000009|c3|539264-539536|+|A132_RS03790|HU_family_DNA-binding_protein|WP_004736083.1	60.2	88	35	0	1	88	1	88	1.1e-22	109.8
input|c7|2641172-2641445|+|ctg1_2679|	NZ_AJYY01000092|c1|5805-6077|-|A134_RS0110540|HU_family_DNA-binding_protein|WP_004736083.1	60.2	88	35	0	1	88	1	88	1.1e-22	109.8
input|c7|2641172-2641445|+|ctg1_2679|	NZ_AJYZ02000042|c4|454170-454442|-|A136_RS20790|HU_family_DNA-binding_protein|WP_004736083.1	60.2	88	35	0	1	88	1	88	1.1e-22	109.8
input|c7|2641172-2641445|+|ctg1_2679|	NZ_AJZC02000264|c3|24254-24526|-|A141_RS18450|HU_family_DNA-binding_protein|WP_004736083.1	60.2	88	35	0	1	88	1	88	1.1e-22	109.8
input|c7|2641172-2641445|+|ctg1_2679|	NZ_AJZD02000071|c3|20694-20966|-|A142_RS06645|HU_family_DNA-binding_protein|WP_004736083.1	60.2	88	35	0	1	88	1	88	1.1e-22	109.8
input|c7|2641172-2641445|+|ctg1_2679|	NZ_AJZE02000082|c5|20837-21109|-|A143_RS16510|HU_family_DNA-binding_protein|WP_004736083.1	60.2	88	35	0	1	88	1	88	1.1e-22	109.8
input|c7|2641172-2641445|+|ctg1_2679|	NZ_AJZF02000172|c4|20661-20933|-|A144_RS22700|HU_family_DNA-binding_protein|WP_004736083.1	60.2	88	35	0	1	88	1	88	1.1e-22	109.8
input|c7|2641172-2641445|+|ctg1_2679|	NZ_AJZG02000038|c3|789086-789358|+|A145_RS17320|HU_family_DNA-binding_protein|WP_004736083.1	60.2	88	35	0	1	88	1	88	1.1e-22	109.8
input|c7|2641172-2641445|+|ctg1_2679|	NZ_AJZH02000012|c3|386527-386799|+|A146_RS06275|HU_family_DNA-binding_protein|WP_004736083.1	60.2	88	35	0	1	88	1	88	1.1e-22	109.8
input|c7|2641172-2641445|+|ctg1_2679|	NZ_AJZI02000018|c3|50436-50708|+|A147_RS02660|HU_family_DNA-binding_protein|WP_004736083.1	60.2	88	35	0	1	88	1	88	1.1e-22	109.8
input|c7|2641172-2641445|+|ctg1_2679|	NZ_AJZK01000157|c2|5849-6121|-|A149_RS0114975|HU_family_DNA-binding_protein|WP_004736083.1	60.2	88	35	0	1	88	1	88	1.1e-22	109.8
input|c7|2641172-2641445|+|ctg1_2679|	NZ_AJZL02000023|c2|58997-59269|+|A150_RS02405|HU_family_DNA-binding_protein|WP_004736083.1	60.2	88	35	0	1	88	1	88	1.1e-22	109.8
input|c7|2641172-2641445|+|ctg1_2679|	NZ_AJZM02000063|c2|5804-6076|-|A152_RS04150|HU_family_DNA-binding_protein|WP_004736083.1	60.2	88	35	0	1	88	1	88	1.1e-22	109.8
input|c7|2641172-2641445|+|ctg1_2679|	NZ_AJZO02000045|c3|5810-6082|-|A163_RS05085|HU_family_DNA-binding_protein|WP_004736083.1	60.2	88	35	0	1	88	1	88	1.1e-22	109.8
input|c7|2641172-2641445|+|ctg1_2679|	NZ_AJZQ02000015|c2|302613-302885|-|A165_RS03835|HU_family_DNA-binding_protein|WP_004736083.1	60.2	88	35	0	1	88	1	88	1.1e-22	109.8
input|c7|2641172-2641445|+|ctg1_2679|	NZ_ATLT01000001|c2|1907192-1907464|-|M565_RS13660|HU_family_DNA-binding_protein|WP_004736083.1	60.2	88	35	0	1	88	1	88	1.1e-22	109.8
input|c7|2641172-2641445|+|ctg1_2679|	NZ_CCJU01000106|c4|23170-23442|-|VCR19J5_RS23540|HU_family_DNA-binding_protein|WP_004736083.1	60.2	88	35	0	1	88	1	88	1.1e-22	109.8
input|c7|2641172-2641445|+|ctg1_2679|	NZ_CCJV01000024|c1|70320-70592|+|VCR5J5_RS01865|HU_family_DNA-binding_protein|WP_004736083.1	60.2	88	35	0	1	88	1	88	1.1e-22	109.8
input|c7|2641172-2641445|+|ctg1_2679|	NZ_CCJW01000034|c2|82245-82517|+|VCRLGP7_RS04715|HU_family_DNA-binding_protein|WP_004736083.1	60.2	88	35	0	1	88	1	88	1.1e-22	109.8
input|c7|2641172-2641445|+|ctg1_2679|	NZ_CCJZ01000017|c4|23310-23582|-|VCR1J2_RS11500|HU_family_DNA-binding_protein|WP_004736083.1	60.2	88	35	0	1	88	1	88	1.1e-22	109.8
input|c7|2641172-2641445|+|ctg1_2679|	NZ_CCKD01000002|c1|20603-20875|-|VCR15J5_RS00100|HU_family_DNA-binding_protein|WP_004736083.1	60.2	88	35	0	1	88	1	88	1.1e-22	109.8
input|c7|2641172-2641445|+|ctg1_2679|	NZ_CCKH01000074|c4|23251-23523|-|VCR29J2_RS13940|HU_family_DNA-binding_protein|WP_004736083.1	60.2	88	35	0	1	88	1	88	1.1e-22	109.8
input|c7|2641172-2641445|+|ctg1_2679|	NZ_CCKL01000047|c5|23318-23590|-|VCR8J2_RS15690|HU_family_DNA-binding_protein|WP_004736083.1	60.2	88	35	0	1	88	1	88	1.1e-22	109.8
input|c7|2641172-2641445|+|ctg1_2679|	NZ_CCKO01000022|c2|104210-104482|+|VCR14J2_RS08985|HU_family_DNA-binding_protein|WP_004736083.1	60.2	88	35	0	1	88	1	88	1.1e-22	109.8
input|c7|2641172-2641445|+|ctg1_2679|	NZ_CH902608|c3|160167-160439|-|MED222_RS09845|HU_family_DNA-binding_protein|WP_004736083.1	60.2	88	35	0	1	88	1	88	1.1e-22	109.8
input|c7|2641172-2641445|+|ctg1_2679|	NZ_CP017916|c3|2266769-2267041|-|K08M4_RS10375|HU_family_DNA-binding_protein|WP_004736083.1	60.2	88	35	0	1	88	1	88	1.1e-22	109.8
input|c7|2641172-2641445|+|ctg1_2679|	NZ_CVNE01000005|c4|173848-174120|+|BN1488_RS15155|HU_family_DNA-binding_protein|WP_004736083.1	60.2	88	35	0	1	88	1	88	1.1e-22	109.8
input|c7|2641172-2641445|+|ctg1_2679|	NZ_FAUO01000006|c3|197941-198213|-|BN2639_RS16840|HU_family_DNA-binding_protein|WP_004736083.1	60.2	88	35	0	1	88	1	88	1.1e-22	109.8
input|c7|2641172-2641445|+|ctg1_2679|	NZ_FLOD01000004|c3|179225-179497|+|VTO7225_RS09610|HU_family_DNA-binding_protein|WP_004736083.1	60.2	88	35	0	1	88	1	88	1.1e-22	109.8
input|c7|2641172-2641445|+|ctg1_2679|	NZ_FLQP01000032|c2|6056-6328|-|VAT7223_RS11735|HU_family_DNA-binding_protein|WP_004736083.1	60.2	88	35	0	1	88	1	88	1.1e-22	109.8
input|c7|2641172-2641445|+|ctg1_2679|	NZ_FLQQ01000010|c3|22322-22594|-|VHE8714_RS13730|HU_family_DNA-binding_protein|WP_004736083.1	60.2	88	35	0	1	88	1	88	1.1e-22	109.8
input|c7|2641172-2641445|+|ctg1_2679|	NZ_FLQZ01000055|c2|69132-69404|+|VCE7224_RS12790|HU_family_DNA-binding_protein|WP_004736083.1	60.2	88	35	0	1	88	1	88	1.1e-22	109.8
input|c7|2641172-2641445|+|ctg1_2679|	NZ_LAUL01000019|c2|23542-23814|-|WR48_RS18905|HU_family_DNA-binding_protein|WP_004736083.1	60.2	88	35	0	1	88	1	88	1.1e-22	109.8
input|c7|2641172-2641445|+|ctg1_2679|	NZ_LAUM01000019|c1|102702-102974|+|WR49_RS13750|HU_family_DNA-binding_protein|WP_004736083.1	60.2	88	35	0	1	88	1	88	1.1e-22	109.8
input|c7|2641172-2641445|+|ctg1_2679|	NZ_LFQI01000019|c2|23513-23785|-|ACS79_RS12895|HU_family_DNA-binding_protein|WP_004736083.1	60.2	88	35	0	1	88	1	88	1.1e-22	109.8
input|c7|2641172-2641445|+|ctg1_2679|	NZ_LIZK01000010|c4|172404-172676|+|AN168_RS20190|HU_family_DNA-binding_protein|WP_004736083.1	60.2	88	35	0	1	88	1	88	1.1e-22	109.8
input|c7|2641172-2641445|+|ctg1_2679|	NZ_LIZL01000007|c4|223564-223836|+|AN167_RS06955|HU_family_DNA-binding_protein|WP_004736083.1	60.2	88	35	0	1	88	1	88	1.1e-22	109.8
input|c7|2641172-2641445|+|ctg1_2679|	NZ_LK933574|c2|23313-23585|-|VCR4J2_RS11240|HU_family_DNA-binding_protein|WP_004736083.1	60.2	88	35	0	1	88	1	88	1.1e-22	109.8
input|c7|2641172-2641445|+|ctg1_2679|	NZ_LK933649|c3|237374-237646|+|VCR6J2_RS04615|HU_family_DNA-binding_protein|WP_004736083.1	60.2	88	35	0	1	88	1	88	1.1e-22	109.8
input|c7|2641172-2641445|+|ctg1_2679|	NZ_LK933826|c4|314213-314485|+|VCR12J2_RS20845|HU_family_DNA-binding_protein|WP_004736083.1	60.2	88	35	0	1	88	1	88	1.1e-22	109.8
input|c7|2641172-2641445|+|ctg1_2679|	NZ_LK934017|c5|70405-70677|+|VCR31J2_RS21755|HU_family_DNA-binding_protein|WP_004736083.1	60.2	88	35	0	1	88	1	88	1.1e-22	109.8
input|c7|2641172-2641445|+|ctg1_2679|	NZ_LK934130|c3|106082-106354|+|VCR3J2_RS12700|HU_family_DNA-binding_protein|WP_004736083.1	60.2	88	35	0	1	88	1	88	1.1e-22	109.8
input|c7|2641172-2641445|+|ctg1_2679|	NZ_LK934172|c3|176994-177266|+|VCR26J2_RS08235|HU_family_DNA-binding_protein|WP_004736083.1	60.2	88	35	0	1	88	1	88	1.1e-22	109.8
input|c7|2641172-2641445|+|ctg1_2679|	NZ_LK934300|c2|171993-172265|+|VCR9J2_RS16810|HU_family_DNA-binding_protein|WP_004736083.1	60.2	88	35	0	1	88	1	88	1.1e-22	109.8
input|c7|2641172-2641445|+|ctg1_2679|	NZ_LK934466|c5|105203-105475|+|VCR15J2_RS24300|HU_family_DNA-binding_protein|WP_004736083.1	60.2	88	35	0	1	88	1	88	1.1e-22	109.8
input|c7|2641172-2641445|+|ctg1_2679|	NZ_LK934575|c5|23175-23447|-|VCR17J2_RS13490|HU_family_DNA-binding_protein|WP_004736083.1	60.2	88	35	0	1	88	1	88	1.1e-22	109.8
input|c7|2641172-2641445|+|ctg1_2679|	NZ_LNQX01000016|c2|105674-105946|+|ATB83_RS19985|HU_family_DNA-binding_protein|WP_004736083.1	60.2	88	35	0	1	88	1	88	1.1e-22	109.8
input|c7|2641172-2641445|+|ctg1_2679|	NZ_LNRE01000013|c2|47688-47960|+|ATB75_RS21700|HU_family_DNA-binding_protein|WP_004736083.1	60.2	88	35	0	1	88	1	88	1.1e-22	109.8
input|c7|2641172-2641445|+|ctg1_2679|	NZ_LNRF01000012|c2|105124-105396|+|ATB74_RS20860|HU_family_DNA-binding_protein|WP_004736083.1	60.2	88	35	0	1	88	1	88	1.1e-22	109.8
input|c7|2641172-2641445|+|ctg1_2679|	NZ_LNRH01000004|c5|174126-174398|+|ATB72_RS16260|HU_family_DNA-binding_protein|WP_004736083.1	60.2	88	35	0	1	88	1	88	1.1e-22	109.8
input|c7|2641172-2641445|+|ctg1_2679|	NZ_LZFR01000046|c4|269345-269617|-|A9257_RS17315|HU_family_DNA-binding_protein|WP_004736083.1	60.2	88	35	0	1	88	1	88	1.1e-22	109.8
input|c7|2641172-2641445|+|ctg1_2679|	NZ_LZFS01000035|c4|26004-26276|-|A9261_RS21515|HU_family_DNA-binding_protein|WP_004736083.1	60.2	88	35	0	1	88	1	88	1.1e-22	109.8
input|c7|2641172-2641445|+|ctg1_2679|	NZ_LZFT01000045|c5|253098-253370|-|A9259_RS17985|HU_family_DNA-binding_protein|WP_004736083.1	60.2	88	35	0	1	88	1	88	1.1e-22	109.8
input|c7|2641172-2641445|+|ctg1_2679|	NZ_LZFU01000002|c3|699358-699630|-|A9265_RS06570|HU_family_DNA-binding_protein|WP_004736083.1	60.2	88	35	0	1	88	1	88	1.1e-22	109.8
input|c7|2641172-2641445|+|ctg1_2679|	NZ_LZFY01000024|c4|25843-26115|-|A9266_RS15475|HU_family_DNA-binding_protein|WP_004736083.1	60.2	88	35	0	1	88	1	88	1.1e-22	109.8
input|c7|2641172-2641445|+|ctg1_2679|	NZ_LZFZ01000003|c3|104060-104332|+|A9263_RS07010|HU_family_DNA-binding_protein|WP_004736083.1	60.2	88	35	0	1	88	1	88	1.1e-22	109.8
input|c7|2641172-2641445|+|ctg1_2679|	NZ_LZGA01000035|c2|21510-21782|-|A9262_RS17350|HU_family_DNA-binding_protein|WP_004736083.1	60.2	88	35	0	1	88	1	88	1.1e-22	109.8
input|c7|2641172-2641445|+|ctg1_2679|	NZ_MAKB01000021|c2|23525-23797|-|A6E07_RS03020|HU_family_DNA-binding_protein|WP_004736083.1	60.2	88	35	0	1	88	1	88	1.1e-22	109.8
input|c7|2641172-2641445|+|ctg1_2679|	NZ_MAKD01000012|c1|104555-104827|+|A6D97_RS01515|HU_family_DNA-binding_protein|WP_004736083.1	60.2	88	35	0	1	88	1	88	1.1e-22	109.8
input|c7|2641172-2641445|+|ctg1_2679|	NZ_MAKF01000030|c3|20712-20984|+|A6D94_RS03195|HU_family_DNA-binding_protein|WP_004736083.1	60.2	88	35	0	1	88	1	88	1.1e-22	109.8
input|c7|2641172-2641445|+|ctg1_2679|	NZ_MKKM01000023|c2|23656-23928|-|BH581_RS14595|HU_family_DNA-binding_protein|WP_004736083.1	60.2	88	35	0	1	88	1	88	1.1e-22	109.8
input|c7|2641172-2641445|+|ctg1_2679|	NZ_MKKN01000030|c3|172498-172770|+|BH582_RS09090|HU_family_DNA-binding_protein|WP_004736083.1	60.2	88	35	0	1	88	1	88	1.1e-22	109.8
input|c7|2641172-2641445|+|ctg1_2679|	NZ_MKKO01000039|c3|104404-104676|+|BH583_RS19180|HU_family_DNA-binding_protein|WP_004736083.1	60.2	88	35	0	1	88	1	88	1.1e-22	109.8
input|c7|2641172-2641445|+|ctg1_2679|	NZ_MKKP01000214|c5|20728-21000|-|BH584_RS17840|HU_family_DNA-binding_protein|WP_004736083.1	60.2	88	35	0	1	88	1	88	1.1e-22	109.8
input|c7|2641172-2641445|+|ctg1_2679|	NZ_MRTB01000007|c5|103174-103446|+|BTD91_RS03250|HU_family_DNA-binding_protein|WP_004736083.1	60.2	88	35	0	1	88	1	88	1.1e-22	109.8
input|c7|2641172-2641445|+|ctg1_2679|	NZ_CZAK01000001|c1|186239-186520|+|ARB36_RS00805|HU_family_DNA-binding_protein|WP_022502640.1	58.4	89	37	0	1	89	1	89	1.5e-22	109.4
input|c7|2641172-2641445|+|ctg1_2679|	NZ_CZBT01000001|c1|482682-482963|-|ARA81_RS02125|HU_family_DNA-binding_protein|WP_022502640.1	58.4	89	37	0	1	89	1	89	1.5e-22	109.4
input|c7|2641172-2641445|+|ctg1_2679|	NZ_FONU01000007|c1|73746-74027|+|BM157_RS03330|HU_family_DNA-binding_protein|WP_022502640.1	58.4	89	37	0	1	89	1	89	1.5e-22	109.4
input|c7|2641172-2641445|+|ctg1_2679|	NZ_AJYW02000094|c2|19334-19606|+|A130_RS08545|HU_family_DNA-binding_protein|WP_017051274.1	60.2	88	35	0	1	88	1	88	1.9e-22	109.0
input|c7|2641172-2641445|+|ctg1_2679|	NZ_AMZR01000044|c3|149430-149705|+|ACINWC487_RS12555|HU_family_DNA-binding_protein|WP_009500477.1	60.7	89	35	0	1	89	1	89	4.3e-22	107.8
input|c7|2641172-2641445|+|ctg1_2679|	NZ_BAOJ01000014|c4|20373-20645|-|VSN_RS02320|HU_family_DNA-binding_protein|WP_039979221.1	59.1	88	36	0	1	88	1	88	5.7e-22	107.5
input|c7|2641172-2641445|+|ctg1_2679|	NZ_FNBG01000028|c6|34360-34632|+|BLS49_RS19380|HU_family_DNA-binding_protein|WP_091234736.1	58.9	90	37	0	1	90	1	90	5.7e-22	107.5
input|c7|2641172-2641445|+|ctg1_2679|	NZ_JHYK01000005|c2|64225-64503|+|T321_RS0102555|HU_family_DNA-binding_protein|WP_027423082.1	58.4	89	37	0	1	89	1	89	5.7e-22	107.5
input|c7|2641172-2641445|+|ctg1_2679|	NZ_LN884296|c3|35994-36266|+|BN2762_RS02090|HU_family_DNA-binding_protein|WP_055105396.1	58.9	90	37	0	1	90	1	90	9.6e-22	106.7
input|c7|2641172-2641445|+|ctg1_2679|	NZ_CTEK01000015|c1|34742-35014|-|BN1360_RS03700|HU_family_DNA-binding_protein|WP_018753532.1	58.9	90	37	0	1	90	1	90	1.3e-21	106.3
input|c7|2641172-2641445|+|ctg1_2679|	NZ_AUJG01000005|c1|112293-112583|+|G600_RS0106410|HU_family_DNA-binding_protein|WP_027431204.1	56.2	89	39	0	1	89	1	89	1.6e-21	105.9
input|c7|2641172-2641445|+|ctg1_2679|	NZ_FNHZ01000005|c4|76307-76597|-|BLQ66_RS08590|HU_family_DNA-binding_protein|WP_027431204.1	56.2	89	39	0	1	89	1	89	1.6e-21	105.9
input|c7|2641172-2641445|+|ctg1_2679|	NZ_JHWY01000015|c2|66843-67133|+|T520_RS0107235|HU_family_DNA-binding_protein|WP_027431204.1	56.2	89	39	0	1	89	1	89	1.6e-21	105.9
input|c7|2641172-2641445|+|ctg1_2679|	NZ_JNKW01000001|c1|507766-508056|+|T537_RS0102370|HU_family_DNA-binding_protein|WP_027431204.1	56.2	89	39	0	1	89	1	89	1.6e-21	105.9
input|c7|2641172-2641445|+|ctg1_2679|	NZ_CP018616|c1|966199-966471|+|BS333_RS04590|HU_family_DNA-binding_protein|WP_021711191.1	56.8	88	38	0	1	88	1	88	3.7e-21	104.8
input|c7|2641172-2641445|+|ctg1_2679|	NZ_CP013611|c6|3837529-3837801|+|AT705_RS16765|DNA-binding_protein_HU-beta|WP_010386462.1	58.4	89	37	0	1	89	1	89	4.8e-21	104.4
input|c7|2641172-2641445|+|ctg1_2679|	NZ_LT160614|c6|4969039-4969311|+|BN3762_RS25250|DNA-binding_protein_HU-beta|WP_002444653.1	58.4	89	37	0	1	89	1	89	6.2e-21	104.0
input|c7|2641172-2641445|+|ctg1_2679|	NZ_KK211389|c3|31347-31640|+|T526_RS0114980|HU_family_DNA-binding_protein|WP_027429603.1	58.4	89	37	0	1	89	1	89	8.2e-21	103.6
input|c7|2641172-2641445|+|ctg1_2679|	NC_020211|c1|331442-331714|+|SMWW4_RS01535|DNA-binding_protein_HU-alpha|WP_004929874.1	58.9	90	37	0	1	90	1	90	1.1e-20	103.2
input|c7|2641172-2641445|+|ctg1_2679|	NZ_CM008894|c5|3603077-3603349|+|CS367_RS16970|DNA-binding_protein_HU-alpha|WP_004929874.1	58.9	90	37	0	1	90	1	90	1.1e-20	103.2
input|c7|2641172-2641445|+|ctg1_2679|	NZ_CP003424|c2|307876-308148|+|SERRSCBI_RS01400|DNA-binding_protein_HU-alpha|WP_004929874.1	58.9	90	37	0	1	90	1	90	1.1e-20	103.2
input|c7|2641172-2641445|+|ctg1_2679|	NZ_CP010584|c2|246037-246309|-|RN42_RS01120|DNA-binding_protein_HU-alpha|WP_004929874.1	58.9	90	37	0	1	90	1	90	1.1e-20	103.2
input|c7|2641172-2641445|+|ctg1_2679|	NZ_CP011642|c4|2267926-2268198|-|AB188_RS12575|DNA-binding_protein_HU-alpha|WP_004929874.1	58.9	90	37	0	1	90	1	90	1.1e-20	103.2
input|c7|2641172-2641445|+|ctg1_2679|	NZ_CP012639|c3|1801496-1801768|-|AN479_RS08525|DNA-binding_protein_HU-alpha|WP_004929874.1	58.9	90	37	0	1	90	1	90	1.1e-20	103.2
input|c7|2641172-2641445|+|ctg1_2679|	NZ_CP012685|c7|4804740-4805012|+|ABH11_RS22510|DNA-binding_protein_HU-alpha|WP_004929874.1	58.9	90	37	0	1	90	1	90	1.1e-20	103.2
input|c7|2641172-2641445|+|ctg1_2679|	NZ_CP013046|c1|312370-312642|+|AR325_RS01450|DNA-binding_protein_HU-alpha|WP_004929874.1	58.9	90	37	0	1	90	1	90	1.1e-20	103.2
input|c7|2641172-2641445|+|ctg1_2679|	NZ_CP016948|c5|4757885-4758157|+|ATE40_RS22230|DNA-binding_protein_HU-alpha|WP_004929874.1	58.9	90	37	0	1	90	1	90	1.1e-20	103.2
input|c7|2641172-2641445|+|ctg1_2679|	NZ_CP018915|c6|4697747-4698019|+|BVG95_RS22160|DNA-binding_protein_HU-alpha|WP_004929874.1	58.9	90	37	0	1	90	1	90	1.1e-20	103.2
input|c7|2641172-2641445|+|ctg1_2679|	NZ_CP018917|c6|4915823-4916095|+|BVG97_RS23605|DNA-binding_protein_HU-alpha|WP_004929874.1	58.9	90	37	0	1	90	1	90	1.1e-20	103.2
input|c7|2641172-2641445|+|ctg1_2679|	NZ_CP018919|c8|4821489-4821761|+|BVG94_RS23020|DNA-binding_protein_HU-alpha|WP_004929874.1	58.9	90	37	0	1	90	1	90	1.1e-20	103.2
input|c7|2641172-2641445|+|ctg1_2679|	NZ_CP018923|c8|4644526-4644798|+|BVG96_RS21895|DNA-binding_protein_HU-alpha|WP_004929874.1	58.9	90	37	0	1	90	1	90	1.1e-20	103.2
input|c7|2641172-2641445|+|ctg1_2679|	NZ_CP018924|c7|4943932-4944204|+|BVG88_RS23550|DNA-binding_protein_HU-alpha|WP_004929874.1	58.9	90	37	0	1	90	1	90	1.1e-20	103.2
input|c7|2641172-2641445|+|ctg1_2679|	NZ_CP018925|c8|4920587-4920859|+|BVG91_RS23610|DNA-binding_protein_HU-alpha|WP_004929874.1	58.9	90	37	0	1	90	1	90	1.1e-20	103.2
input|c7|2641172-2641445|+|ctg1_2679|	NZ_CP018926|c6|4275615-4275887|-|BVG93_RS20500|DNA-binding_protein_HU-alpha|WP_004929874.1	58.9	90	37	0	1	90	1	90	1.1e-20	103.2
input|c7|2641172-2641445|+|ctg1_2679|	NZ_CP018927|c5|4764839-4765111|+|BVG90_RS22780|DNA-binding_protein_HU-alpha|WP_004929874.1	58.9	90	37	0	1	90	1	90	1.1e-20	103.2
input|c7|2641172-2641445|+|ctg1_2679|	NZ_CP018929|c6|4814398-4814670|+|BVG89_RS22785|DNA-binding_protein_HU-alpha|WP_004929874.1	58.9	90	37	0	1	90	1	90	1.1e-20	103.2
input|c7|2641172-2641445|+|ctg1_2679|	NZ_CP018930|c6|4830147-4830419|+|BVG84_RS23015|DNA-binding_protein_HU-alpha|WP_004929874.1	58.9	90	37	0	1	90	1	90	1.1e-20	103.2
input|c7|2641172-2641445|+|ctg1_2679|	NZ_CP019927|c3|2275489-2275761|-|B0W01_RS11080|DNA-binding_protein_HU-alpha|WP_004929874.1	58.9	90	37	0	1	90	1	90	1.1e-20	103.2
input|c7|2641172-2641445|+|ctg1_2679|	NZ_CP021984|c1|331442-331714|+|CDA58_RS01435|DNA-binding_protein_HU-alpha|WP_004929874.1	58.9	90	37	0	1	90	1	90	1.1e-20	103.2
input|c7|2641172-2641445|+|ctg1_2679|	NZ_CP026050|c6|2720819-2721091|-|MC51_RS12825|DNA-binding_protein_HU-alpha|WP_004929874.1	58.9	90	37	0	1	90	1	90	1.1e-20	103.2
input|c7|2641172-2641445|+|ctg1_2679|	NZ_CP026383|c1|776675-776947|+|C3F38_RS03720|DNA-binding_protein_HU-alpha|WP_004929874.1	58.9	90	37	0	1	90	1	90	1.1e-20	103.2
input|c7|2641172-2641445|+|ctg1_2679|	NZ_CP026702|c6|2657839-2658111|-|AM354_RS12650|DNA-binding_protein_HU-alpha|WP_004929874.1	58.9	90	37	0	1	90	1	90	1.1e-20	103.2
input|c7|2641172-2641445|+|ctg1_2679|	NZ_CP027533|c9|5204015-5204287|+|AM470_RS24940|DNA-binding_protein_HU-alpha|WP_004929874.1	58.9	90	37	0	1	90	1	90	1.1e-20	103.2
input|c7|2641172-2641445|+|ctg1_2679|	NZ_CP027539|c2|737724-737996|-|AM478_RS03505|DNA-binding_protein_HU-alpha|WP_004929874.1	58.9	90	37	0	1	90	1	90	1.1e-20	103.2
input|c7|2641172-2641445|+|ctg1_2679|	NZ_HG326223|c8|4717833-4718105|+|SMDB11_RS21895|DNA-binding_protein_HU-alpha|WP_004929874.1	58.9	90	37	0	1	90	1	90	1.1e-20	103.2
input|c7|2641172-2641445|+|ctg1_2679|	NZ_HG738868|c2|320857-321129|+|SMB2099_RS01495|DNA-binding_protein_HU-alpha|WP_004929874.1	58.9	90	37	0	1	90	1	90	1.1e-20	103.2
input|c7|2641172-2641445|+|ctg1_2679|	NZ_JH670250|c6|3507415-3507687|-|UUS_RS0116725|DNA-binding_protein_HU-alpha|WP_004929874.1	58.9	90	37	0	1	90	1	90	1.1e-20	103.2
input|c7|2641172-2641445|+|ctg1_2679|	NZ_JSFB01000001|c7|4425398-4425670|+|LG59_RS20660|DNA-binding_protein_HU-alpha|WP_004929874.1	58.9	90	37	0	1	90	1	90	1.1e-20	103.2
input|c7|2641172-2641445|+|ctg1_2679|	NZ_JTBU02000001|c3|1678806-1679078|-|MC48_RS08040|DNA-binding_protein_HU-alpha|WP_004929874.1	58.9	90	37	0	1	90	1	90	1.1e-20	103.2
input|c7|2641172-2641445|+|ctg1_2679|	NZ_KI929263|c6|3130543-3130815|+|P805_RS14170|DNA-binding_protein_HU-alpha|WP_004929874.1	58.9	90	37	0	1	90	1	90	1.1e-20	103.2
input|c7|2641172-2641445|+|ctg1_2679|	NZ_KN050642|c2|337964-338236|-|DP21_RS01560|DNA-binding_protein_HU-alpha|WP_004929874.1	58.9	90	37	0	1	90	1	90	1.1e-20	103.2
input|c7|2641172-2641445|+|ctg1_2679|	NZ_KQ087612|c1|776422-776694|+|SK68_RS03625|DNA-binding_protein_HU-alpha|WP_004929874.1	58.9	90	37	0	1	90	1	90	1.1e-20	103.2
input|c7|2641172-2641445|+|ctg1_2679|	NZ_KQ089789|c1|301836-302108|+|SN05_RS01385|DNA-binding_protein_HU-alpha|WP_004929874.1	58.9	90	37	0	1	90	1	90	1.1e-20	103.2
input|c7|2641172-2641445|+|ctg1_2679|	NZ_LQAK01000011|c2|220817-221089|-|AVL43_RS09730|DNA-binding_protein_HU-alpha|WP_004929874.1	58.9	90	37	0	1	90	1	90	1.1e-20	103.2
input|c7|2641172-2641445|+|ctg1_2679|	NZ_LT906479|c2|303229-303501|+|CKW09_RS01395|DNA-binding_protein_HU-alpha|WP_004929874.1	58.9	90	37	0	1	90	1	90	1.1e-20	103.2
input|c7|2641172-2641445|+|ctg1_2679|	NZ_LT907843|c8|4690028-4690300|+|CPH57_RS22205|DNA-binding_protein_HU-alpha|WP_004929874.1	58.9	90	37	0	1	90	1	90	1.1e-20	103.2
input|c7|2641172-2641445|+|ctg1_2679|	NZ_CCES01000003|c3|194688-194960|-|SYMBAF_RS03765|DNA-binding_protein_HU-alpha|WP_006708930.1	58.9	90	37	0	1	90	1	90	1.4e-20	102.8
input|c7|2641172-2641445|+|ctg1_2679|	NZ_CP025263|c8|4337239-4337511|-|CXQ82_RS19655|HU_family_DNA-binding_protein|WP_003174819.1	59.6	89	36	0	1	89	1	89	1.4e-20	102.8
input|c7|2641172-2641445|+|ctg1_2679|	NZ_FR904235|c2|237098-237370|-|SCTVLC_RS08015|DNA-binding_protein_HU-alpha|WP_006708930.1	58.9	90	37	0	1	90	1	90	1.4e-20	102.8
input|c7|2641172-2641445|+|ctg1_2679|	NZ_KB644323|c3|93477-93749|+|IC61_RS29535|HU_family_DNA-binding_protein|WP_008077714.1	58.4	89	37	0	1	89	1	89	5.3e-20	100.9
input|c7|2641172-2641445|+|ctg1_2679|	NZ_CP025197|c2|2651205-2651480|+|HVS_RS11940|HU_family_DNA-binding_protein|WP_101302660.1	55.1	89	40	0	1	89	1	89	6.9e-20	100.5
input|c7|2641172-2641445|+|ctg1_2679|	NC_007517|c2|1808018-1808308|+|GMET_RS08085|HU_family_DNA-binding_protein|WP_004511457.1	57.3	89	38	0	1	89	1	89	1.2e-19	99.8
input|c7|2641172-2641445|+|ctg1_2679|	NZ_CP010421|c9|267899-268171|-|Achr_RS23135|HU_family_DNA-binding_protein|WP_040107444.1	59.6	89	36	0	1	89	1	89	1.2e-19	99.8
input|c7|2641172-2641445|+|ctg1_2679|	NZ_ATUI01000013|c8|109970-110242|-|F799_RS0113090|HU_family_DNA-binding_protein|WP_009855335.1	54.0	87	40	0	1	87	1	87	1.5e-19	99.4
input|c7|2641172-2641445|+|ctg1_2679|	NZ_AP014655|c4|2560216-2560488|-|MT1_RS11540|HU_family_DNA-binding_protein|WP_019339665.1	53.9	89	41	0	1	89	1	89	2.6e-19	98.6
input|c7|2641172-2641445|+|ctg1_2679|	NZ_CP015641|c4|4388883-4389155|+|PS273GM_RS20255|HU_family_DNA-binding_protein|WP_019339665.1	53.9	89	41	0	1	89	1	89	2.6e-19	98.6
input|c7|2641172-2641445|+|ctg1_2679|	NZ_KQ033927|c1|490936-491208|+|RT21_RS02075|HU_family_DNA-binding_protein|WP_019339665.1	53.9	89	41	0	1	89	1	89	2.6e-19	98.6
input|c7|2641172-2641445|+|ctg1_2679|	NC_009446|c1|245143-245457|-|DNO_RS01095|HU_family_DNA-binding_protein|WP_011927972.1	57.3	89	38	0	1	89	1	89	3.4e-19	98.2
input|c7|2641172-2641445|+|ctg1_2679|	NZ_AQPH01000001|c1|3172-3459|-|K678_RS00015|HU_family_DNA-binding_protein|WP_039851715.1	53.9	89	41	0	2	90	7	95	3.4e-19	98.2
input|c7|2641172-2641445|+|ctg1_2679|	NZ_MCAW01000001|c2|274265-274537|+|BFS83_RS01355|HU_family_DNA-binding_protein|WP_065975733.1	57.3	89	38	0	1	89	1	89	3.4e-19	98.2
input|c7|2641172-2641445|+|ctg1_2679|	NC_018177|c3|2157985-2158257|+|PSJM300_RS09960|HU_family_DNA-binding_protein|WP_014852853.1	53.9	89	41	0	1	89	1	89	4.5e-19	97.8
input|c7|2641172-2641445|+|ctg1_2679|	NZ_JQNN01000001|c3|1330278-1330550|+|FA90_RS05815|HU_family_DNA-binding_protein|WP_036166878.1	55.1	89	40	0	1	89	1	89	4.5e-19	97.8
input|c7|2641172-2641445|+|ctg1_2679|	NZ_LKKJ01000028|c2|20910-21182|+|AO729_RS13835|HU_family_DNA-binding_protein|WP_014852853.1	53.9	89	41	0	1	89	1	89	4.5e-19	97.8
input|c7|2641172-2641445|+|ctg1_2679|	NZ_LKKL01000044|c5|6093-6365|-|AO735_RS16315|HU_family_DNA-binding_protein|WP_014852853.1	53.9	89	41	0	1	89	1	89	4.5e-19	97.8
input|c7|2641172-2641445|+|ctg1_2679|	NZ_LN898221|c4|1268199-1268468|-|BN3003_RS17500|HU_family_DNA-binding_protein|WP_058357899.1	58.4	89	37	0	1	89	1	89	4.5e-19	97.8
input|c7|2641172-2641445|+|ctg1_2679|	NZ_MDEM01000033|c3|318360-318632|-|BBI09_RS16880|HU_family_DNA-binding_protein|WP_014852853.1	53.9	89	41	0	1	89	1	89	4.5e-19	97.8
input|c7|2641172-2641445|+|ctg1_2679|	NZ_JUHH01000001|c3|2276068-2276340|+|GQ51_RS10625|HU_family_DNA-binding_protein|WP_047552760.1	53.9	89	41	0	1	89	1	89	7.6e-19	97.1
input|c7|2641172-2641445|+|ctg1_2679|	NC_008344|c2|669498-669770|+|NEUT_RS03325|HU_family_DNA-binding_protein|WP_011633774.1	56.2	89	39	0	1	89	1	89	1.0e-18	96.7
input|c7|2641172-2641445|+|ctg1_2679|	NZ_CP008941|c3|1235722-1235997|-|ID47_RS05510|HU_family_DNA-binding_protein|WP_038464704.1	50.6	89	44	0	1	89	1	89	1.0e-18	96.7
input|c7|2641172-2641445|+|ctg1_2679|	NZ_FMTW01000003|c4|81086-81358|+|BLP42_RS02185|HU_family_DNA-binding_protein|WP_011633774.1	56.2	89	39	0	1	89	1	89	1.0e-18	96.7
input|c7|2641172-2641445|+|ctg1_2679|	NZ_FNNM01000006|c3|81087-81359|+|BLV56_RS05205|HU_family_DNA-binding_protein|WP_011633774.1	56.2	89	39	0	1	89	1	89	1.0e-18	96.7
input|c7|2641172-2641445|+|ctg1_2679|	NZ_FNYF01000012|c4|44778-45050|-|BMX51_RS06065|HU_family_DNA-binding_protein|WP_011633774.1	56.2	89	39	0	1	89	1	89	1.0e-18	96.7
input|c7|2641172-2641445|+|ctg1_2679|	NZ_JYCM01000076|c6|39484-39672|-|LG48_RS15690|hypothetical_protein|WP_016098482.1	100.0	51	0	0	1	51	1	51	1.0e-18	96.7
input|c7|2641172-2641445|+|ctg1_2679|	NZ_KB908019|c1|83638-83907|+|H150_RS0101760|HU_family_DNA-binding_protein|WP_019957324.1	57.3	89	38	0	1	89	1	89	1.0e-18	96.7
input|c7|2641172-2641445|+|ctg1_2679|	NZ_KB976537|c6|2704430-2704618|-|IGM_RS13390|hypothetical_protein|WP_016098482.1	100.0	51	0	0	1	51	1	51	1.0e-18	96.7
input|c7|2641172-2641445|+|ctg1_2679|	NC_009659|c2|1728233-1728505|+|MMA_RS07985|HU_family_DNA-binding_protein|WP_012079389.1	57.3	89	38	0	1	89	1	89	1.3e-18	96.3
input|c7|2641172-2641445|+|ctg1_2679|	NZ_JIAS01000003|c2|144453-144725|+|N541_RS0103505|HU_family_DNA-binding_protein|WP_028096249.1	53.9	89	41	0	1	89	1	89	1.7e-18	95.9
input|c7|2641172-2641445|+|ctg1_2679|	NZ_AKJW01000023|c3|58160-58432|+|PMI16_RS06490|HU_family_DNA-binding_protein|WP_034379419.1	53.9	89	41	0	1	89	1	89	2.2e-18	95.5
input|c7|2641172-2641445|+|ctg1_2679|	NZ_AZUY01000012|c1|67929-68201|+|M653_RS0112290|HU_family_DNA-binding_protein|WP_027143628.1	56.2	89	39	0	1	89	1	89	2.9e-18	95.1
input|c7|2641172-2641445|+|ctg1_2679|	NZ_FMVQ01000021|c2|17168-17440|-|BLP45_RS13870|HU_family_DNA-binding_protein|WP_090373086.1	56.2	89	39	0	1	89	1	89	2.9e-18	95.1
input|c7|2641172-2641445|+|ctg1_2679|	NZ_FOBH01000006|c2|148140-148412|+|BMX00_RS09490|HU_family_DNA-binding_protein|WP_090828768.1	56.2	89	39	0	1	89	1	89	2.9e-18	95.1
input|c7|2641172-2641445|+|ctg1_2679|	NZ_LT629753|c6|3523638-3523910|+|BLU91_RS15920|HU_family_DNA-binding_protein|WP_076953665.1	55.1	89	40	0	1	89	1	89	2.9e-18	95.1
input|c7|2641172-2641445|+|ctg1_2679|	NZ_FOLD01000024|c4|77277-77549|-|BM031_RS18195|HU_family_DNA-binding_protein|WP_091875983.1	53.9	89	41	0	1	89	1	89	3.8e-18	94.7
input|c7|2641172-2641445|+|ctg1_2679|	NZ_LT671418|c1|870031-870303|-|BQ6873_RS04030|HU_family_DNA-binding_protein|WP_076591497.1	56.2	89	39	0	1	89	1	89	3.8e-18	94.7
input|c7|2641172-2641445|+|ctg1_2679|	NC_018491|c5|4494635-4494823|+|BCK_RS23620|DNA-binding_protein|WP_001043906.1	98.0	51	1	0	1	51	1	51	5.0e-18	94.4
input|c7|2641172-2641445|+|ctg1_2679|	NZ_CVTV01000030|c13|52024-52296|-|BFQ04_RS10260|HU_family_DNA-binding_protein|WP_065950713.1	52.8	89	42	0	1	89	1	89	5.0e-18	94.4
input|c7|2641172-2641445|+|ctg1_2679|	NZ_FNKX01000001|c10|3440121-3440393|+|BLU10_RS16045|HU_family_DNA-binding_protein|WP_018418077.1	55.1	89	40	0	1	89	1	89	5.0e-18	94.4
input|c7|2641172-2641445|+|ctg1_2679|	NZ_KB890029|c1|777714-777986|-|B014_RS0103455|HU_family_DNA-binding_protein|WP_018418077.1	55.1	89	40	0	1	89	1	89	5.0e-18	94.4
input|c7|2641172-2641445|+|ctg1_2679|	NC_004757|c4|2396895-2397167|-|ALW85_RS11535|HU_family_DNA-binding_protein|WP_011112700.1	55.1	89	40	0	1	89	1	89	6.5e-18	94.0
input|c7|2641172-2641445|+|ctg1_2679|	NC_009138|c1|1759072-1759344|-|HEAR_RS08085|HU_family_DNA-binding_protein|WP_011871233.1	56.2	89	39	0	1	89	1	89	6.5e-18	94.0
input|c7|2641172-2641445|+|ctg1_2679|	NZ_AP014683|c4|1561166-1561438|-|E1O_RS07190|HU_family_DNA-binding_protein|WP_045467926.1	53.9	89	41	0	1	89	1	89	6.5e-18	94.0
input|c7|2641172-2641445|+|ctg1_2679|	NZ_FMVD01000011|c3|95664-95936|+|BLO43_RS12750|HU_family_DNA-binding_protein|WP_090907376.1	55.1	89	40	0	1	89	1	89	6.5e-18	94.0
input|c7|2641172-2641445|+|ctg1_2679|	NZ_FOQU01000007|c3|346173-346445|+|BM166_RS24135|HU_family_DNA-binding_protein|WP_091016581.1	55.1	89	40	0	1	89	1	89	6.5e-18	94.0
input|c7|2641172-2641445|+|ctg1_2679|	NZ_LDUG01000021|c3|154852-155124|-|ABW22_RS08930|HU_family_DNA-binding_protein|WP_059755106.1	55.1	89	40	0	1	89	1	89	6.5e-18	94.0
input|c7|2641172-2641445|+|ctg1_2679|	NZ_ACDX02000006|c1|83457-83726|+|NEIMUCOT_RS04880|HU_family_DNA-binding_protein|WP_003677477.1	53.9	89	41	0	1	89	1	89	8.4e-18	93.6
input|c7|2641172-2641445|+|ctg1_2679|	NZ_AXAN01000023|c8|47238-47510|+|A19U_RS0121975|HU_family_DNA-binding_protein|WP_027796408.1	53.9	89	41	0	1	89	1	89	8.4e-18	93.6
input|c7|2641172-2641445|+|ctg1_2679|	NZ_AXAO01000025|c4|47364-47636|+|A19S_RS0123205|HU_family_DNA-binding_protein|WP_027796408.1	53.9	89	41	0	1	89	1	89	8.4e-18	93.6
input|c7|2641172-2641445|+|ctg1_2679|	NZ_BAYB01000006|c14|142967-143239|+|BFE01S_RS06730|HU_family_DNA-binding_protein|WP_027796408.1	53.9	89	41	0	1	89	1	89	8.4e-18	93.6
input|c7|2641172-2641445|+|ctg1_2679|	NZ_BBJH01000038|c3|58580-58852|-|BHE01S_RS27620|HU_family_DNA-binding_protein|WP_027796408.1	53.9	89	41	0	1	89	1	89	8.4e-18	93.6
input|c7|2641172-2641445|+|ctg1_2679|	NZ_CP020452|c3|2242416-2242685|-|A6J88_RS25265|HU_family_DNA-binding_protein|WP_003677477.1	53.9	89	41	0	1	89	1	89	8.4e-18	93.6
input|c7|2641172-2641445|+|ctg1_2679|	NZ_CP028150|c2|1081911-1082180|-|NM96_RS05365|HU_family_DNA-binding_protein|WP_003677477.1	53.9	89	41	0	1	89	1	89	8.4e-18	93.6
input|c7|2641172-2641445|+|ctg1_2679|	NZ_FOPV01000018|c4|70782-71054|+|BM022_RS12155|HU_family_DNA-binding_protein|WP_091139636.1	55.1	89	40	0	1	89	1	89	8.4e-18	93.6
input|c7|2641172-2641445|+|ctg1_2679|	NZ_JAFA01000027|c11|47636-47908|+|A3CW_RS0130705|HU_family_DNA-binding_protein|WP_027796408.1	53.9	89	41	0	1	89	1	89	8.4e-18	93.6
input|c7|2641172-2641445|+|ctg1_2679|	NZ_JVFL01000017|c2|59157-59426|-|ADD08_RS00905|HU_family_DNA-binding_protein|WP_003677477.1	53.9	89	41	0	1	89	1	89	8.4e-18	93.6
input|c7|2641172-2641445|+|ctg1_2679|	NZ_KB891329|c3|90326-90598|+|B058_RS0112160|HU_family_DNA-binding_protein|WP_018508767.1	53.9	89	41	0	1	89	1	89	8.4e-18	93.6
input|c7|2641172-2641445|+|ctg1_2679|	NZ_KV798054|c1|77599-77868|+|HMPREF2638_RS01185|HU_family_DNA-binding_protein|WP_003677477.1	53.9	89	41	0	1	89	1	89	8.4e-18	93.6
input|c7|2641172-2641445|+|ctg1_2679|	NZ_KV812094|c4|6169-6438|-|HMPREF2907_RS05765|HU_family_DNA-binding_protein|WP_003677477.1	53.9	89	41	0	1	89	1	89	8.4e-18	93.6
input|c7|2641172-2641445|+|ctg1_2679|	NZ_KV814870|c1|6949-7218|+|HMPREF2954_RS02555|HU_family_DNA-binding_protein|WP_003677477.1	53.9	89	41	0	1	89	1	89	8.4e-18	93.6
input|c7|2641172-2641445|+|ctg1_2679|	NZ_KV836350|c1|70277-70546|-|HMPREF2936_RS01125|HU_family_DNA-binding_protein|WP_003677477.1	53.9	89	41	0	1	89	1	89	8.4e-18	93.6
input|c7|2641172-2641445|+|ctg1_2679|	NZ_KV836569|c3|31448-31717|+|HMPREF3025_RS06845|HU_family_DNA-binding_protein|WP_003677477.1	53.9	89	41	0	1	89	1	89	8.4e-18	93.6
input|c7|2641172-2641445|+|ctg1_2679|	NZ_KV836737|c4|76059-76328|+|HMPREF3054_RS10845|HU_family_DNA-binding_protein|WP_003677477.1	53.9	89	41	0	1	89	1	89	8.4e-18	93.6
input|c7|2641172-2641445|+|ctg1_2679|	NZ_LT635857|c1|33926-34198|-|BQ7486_RS01885|HU_family_DNA-binding_protein|WP_022372406.1	51.7	89	43	0	1	89	1	89	8.4e-18	93.6
input|c7|2641172-2641445|+|ctg1_2679|	NZ_MCNV01000025|c11|63376-63648|-|BFD71_RS30850|HU_family_DNA-binding_protein|WP_027796408.1	53.9	89	41	0	1	89	1	89	8.4e-18	93.6
input|c7|2641172-2641445|+|ctg1_2679|	NZ_AQWL01000008|c4|42707-42979|-|B059_RS0113065|HU_family_DNA-binding_protein|WP_018078704.1	53.9	89	41	0	1	89	1	89	1.1e-17	93.2
input|c7|2641172-2641445|+|ctg1_2679|	NZ_CP019687|c1|176785-177063|-|BXP28_RS00920|HU_family_DNA-binding_protein|WP_036656232.1	53.9	89	41	0	1	89	1	89	1.1e-17	93.2
input|c7|2641172-2641445|+|ctg1_2679|	NC_014722|c5|1531161-1531433|-|RBRH_RS07135|HU_family_DNA-binding_protein|WP_013435434.1	52.8	89	42	0	1	89	1	89	1.4e-17	92.8
input|c7|2641172-2641445|+|ctg1_2679|	NZ_CBXX010000002|c1|17203-17475|+|RV1423_RS01960|HU_family_DNA-binding_protein|WP_034292595.1	52.8	89	42	0	1	89	1	89	1.4e-17	92.8
input|c7|2641172-2641445|+|ctg1_2679|	NZ_CP021106|c1|17754-18026|-|EBAPG3_RS00065|HU_family_DNA-binding_protein|WP_004180321.1	55.1	89	40	0	1	89	1	89	1.4e-17	92.8
input|c7|2641172-2641445|+|ctg1_2679|	NZ_FNKY01000001|c1|16106-16378|-|BLR00_RS00065|HU_family_DNA-binding_protein|WP_004180321.1	55.1	89	40	0	1	89	1	89	1.4e-17	92.8
input|c7|2641172-2641445|+|ctg1_2679|	NZ_FPIQ01000010|c7|80844-81116|+|BT108_RS07590|HU_family_DNA-binding_protein|WP_072293931.1	55.1	89	40	0	1	89	1	89	1.4e-17	92.8
input|c7|2641172-2641445|+|ctg1_2679|	NZ_JXQM01000008|c13|17399-17671|-|SQ11_RS05950|HU_family_DNA-binding_protein|WP_004180321.1	55.1	89	40	0	1	89	1	89	1.4e-17	92.8
input|c7|2641172-2641445|+|ctg1_2679|	NZ_LFLU01000004|c3|447-719|-|AKL25_RS07290|HU_family_DNA-binding_protein|WP_050476996.1	52.8	89	42	0	1	89	1	89	1.4e-17	92.8
input|c7|2641172-2641445|+|ctg1_2679|	NC_014117|c1|1625372-1625644|+|BC1002_RS07235|HU_family_DNA-binding_protein|WP_008923411.1	53.9	89	41	0	1	89	1	89	1.9e-17	92.4
input|c7|2641172-2641445|+|ctg1_2679|	NZ_CP017561|c2|1257940-1258212|-|BJG93_RS05555|HU_family_DNA-binding_protein|WP_008923411.1	53.9	89	41	0	1	89	1	89	1.9e-17	92.4
input|c7|2641172-2641445|+|ctg1_2679|	NZ_FNRQ01000003|c4|110334-110606|-|BLV45_RS11795|HU_family_DNA-binding_protein|WP_007585907.1	53.9	89	41	0	1	89	1	89	1.9e-17	92.4
input|c7|2641172-2641445|+|ctg1_2679|	NZ_FSRM01000001|c12|3045800-3046072|-|BUS06_RS13800|HU_family_DNA-binding_protein|WP_007585907.1	53.9	89	41	0	1	89	1	89	1.9e-17	92.4
input|c7|2641172-2641445|+|ctg1_2679|	NZ_KB890043|c1|79268-79540|-|B020_RS0103390|HU_family_DNA-binding_protein|WP_008923411.1	53.9	89	41	0	1	89	1	89	1.9e-17	92.4
input|c7|2641172-2641445|+|ctg1_2679|	NZ_CP012371|c9|2336193-2336465|+|F822_RS10525|HU_family_DNA-binding_protein|WP_025041659.1	55.1	89	40	0	1	89	1	89	2.5e-17	92.0
input|c7|2641172-2641445|+|ctg1_2679|	NZ_FMUF01000007|c8|17906-18178|-|BLP78_RS06020|HU_family_DNA-binding_protein|WP_025041659.1	55.1	89	40	0	1	89	1	89	2.5e-17	92.0
input|c7|2641172-2641445|+|ctg1_2679|	NZ_FMWY01000026|c9|28174-28446|+|BLS94_RS11320|HU_family_DNA-binding_protein|WP_025041659.1	55.1	89	40	0	1	89	1	89	2.5e-17	92.0
input|c7|2641172-2641445|+|ctg1_2679|	NZ_FOVJ01000010|c9|45335-45607|+|BMZ14_RS13790|HU_family_DNA-binding_protein|WP_074798589.1	55.1	89	40	0	1	89	1	89	2.5e-17	92.0
input|c7|2641172-2641445|+|ctg1_2679|	NZ_FOVY01000015|c9|17826-18098|-|BM081_RS13335|HU_family_DNA-binding_protein|WP_074798589.1	55.1	89	40	0	1	89	1	89	2.5e-17	92.0
input|c7|2641172-2641445|+|ctg1_2679|	NZ_FRBV01000010|c4|18040-18312|-|BUA28_RS11050|HU_family_DNA-binding_protein|WP_025041659.1	55.1	89	40	0	1	89	1	89	2.5e-17	92.0
input|c7|2641172-2641445|+|ctg1_2679|	NZ_GL349411|c1|517043-517312|-|HMPREF9016_RS02485|HU_family_DNA-binding_protein|WP_009173542.1	52.8	89	42	0	1	89	1	89	2.5e-17	92.0
input|c7|2641172-2641445|+|ctg1_2679|	NZ_KB889965|c2|2367882-2368157|+|A3OW_RS0111105|HU_family_DNA-binding_protein|WP_020563513.1	50.6	89	44	0	1	89	1	89	2.5e-17	92.0
input|c7|2641172-2641445|+|ctg1_2679|	NZ_AEEC02000017|c2|104800-105072|-|HFRIS_RS13445|HU_family_DNA-binding_protein|WP_006463919.1	53.3	90	42	0	1	90	1	90	3.2e-17	91.7
input|c7|2641172-2641445|+|ctg1_2679|	NZ_CP019644|c1|451303-451572|+|ADP71_RS02355|DNA-binding_protein_HU|WP_104931389.1	55.1	89	40	0	1	89	1	89	3.2e-17	91.7
input|c7|2641172-2641445|+|ctg1_2679|	NZ_CP022736|c1|2305093-2305365|+|hmeg3_RS10465|HU_family_DNA-binding_protein|WP_094563669.1	52.8	89	42	0	1	89	1	89	3.2e-17	91.7
input|c7|2641172-2641445|+|ctg1_2679|	NZ_FMYQ01000003|c3|59408-59680|-|BLU17_RS04765|HU_family_DNA-binding_protein|WP_091995286.1	54.0	87	40	0	1	87	1	87	3.2e-17	91.7
input|c7|2641172-2641445|+|ctg1_2679|	NZ_FNWM01000002|c1|806089-806364|+|BLW69_RS11220|HU_family_DNA-binding_protein|WP_062453245.1	52.8	89	42	0	1	89	1	89	3.2e-17	91.7
input|c7|2641172-2641445|+|ctg1_2679|	NZ_LMNX01000001|c1|118667-118942|-|ASG19_RS00510|HU_family_DNA-binding_protein|WP_062453245.1	52.8	89	42	0	1	89	1	89	3.2e-17	91.7
input|c7|2641172-2641445|+|ctg1_2679|	NZ_LMOF01000006|c1|1237335-1237610|+|ASF70_RS12305|HU_family_DNA-binding_protein|WP_062453245.1	52.8	89	42	0	1	89	1	89	3.2e-17	91.7
input|c7|2641172-2641445|+|ctg1_2679|	NZ_MUXB01000075|c2|10486-10758|+|BTM36_RS04690|HU_family_DNA-binding_protein|WP_006463919.1	53.3	90	42	0	1	90	1	90	3.2e-17	91.7
input|c7|2641172-2641445|+|ctg1_2679|	NZ_CP021138|c3|1594161-1594433|-|CAP31_RS08120|HU_family_DNA-binding_protein|WP_087447075.1	52.8	89	42	0	1	89	1	89	4.2e-17	91.3
input|c7|2641172-2641445|+|ctg1_2679|	NZ_LRBG01000012|c2|282906-283178|-|CI15_RS15905|HU_family_DNA-binding_protein|WP_062129281.1	52.8	89	42	0	1	89	1	89	4.2e-17	91.3
input|c7|2641172-2641445|+|ctg1_2679|	NC_016616|c2|2336651-2336923|+|DSUI_RS10710|HU_family_DNA-binding_protein|WP_014237258.1	52.8	89	42	0	1	89	1	89	5.5e-17	90.9
input|c7|2641172-2641445|+|ctg1_2679|	NZ_CP008727|c21|2249102-2249380|-|DM82_RS28430|HU_family_DNA-binding_protein|WP_010109397.1	56.2	89	39	0	1	89	1	89	5.5e-17	90.9
input|c7|2641172-2641445|+|ctg1_2679|	NZ_CP012073|c3|707405-707677|-|ADJ79_RS03040|HU_family_DNA-binding_protein|WP_050714731.1	49.4	89	45	0	1	89	1	89	7.2e-17	90.5
input|c7|2641172-2641445|+|ctg1_2679|	NZ_FODX01000009|c8|52025-52297|+|BMX66_RS14355|HU_family_DNA-binding_protein|WP_090883401.1	55.1	89	40	0	1	89	1	89	7.2e-17	90.5
input|c7|2641172-2641445|+|ctg1_2679|	NZ_FOKM01000011|c4|129215-129493|+|BM216_RS22050|HU_family_DNA-binding_protein|WP_093001373.1	51.7	89	43	0	1	89	1	89	7.2e-17	90.5
input|c7|2641172-2641445|+|ctg1_2679|	NZ_CM001437|c2|648292-648567|+|MYROD_RS02730|HU_family_DNA-binding_protein|WP_002986040.1	52.8	89	42	0	1	89	1	89	9.3e-17	90.1
input|c7|2641172-2641445|+|ctg1_2679|	NZ_LGUD01000042|c2|237070-237342|+|AFQ08_RS15525|HU_family_DNA-binding_protein|WP_054622498.1	52.8	89	42	0	1	89	1	89	9.3e-17	90.1
input|c7|2641172-2641445|+|ctg1_2679|	NZ_LJIA01000001|c1|411084-411356|+|IP84_RS01970|HU_family_DNA-binding_protein|WP_054124213.1	52.8	89	42	0	1	89	1	89	9.3e-17	90.1
input|c7|2641172-2641445|+|ctg1_2679|	NC_022357|c1|1793095-1793367|-|SCD_RS08765|HU_family_DNA-binding_protein|WP_009204775.1	52.8	89	42	0	1	89	1	89	1.6e-16	89.4
input|c7|2641172-2641445|+|ctg1_2679|	NZ_AUCH01000013|c4|121984-122256|-|G474_RS0111785|HU_family_DNA-binding_protein|WP_026687149.1	51.7	89	43	0	1	89	1	89	2.1e-16	89.0
input|c7|2641172-2641445|+|ctg1_2679|	NZ_FORU01000018|c7|16227-16505|-|BM024_RS12650|HU_family_DNA-binding_protein|WP_090681060.1	52.8	89	42	0	1	89	1	89	2.1e-16	89.0
input|c7|2641172-2641445|+|ctg1_2679|	NZ_FPBZ01000016|c12|16826-17098|-|BM324_RS12985|HU_family_DNA-binding_protein|WP_074975498.1	53.9	89	41	0	1	89	1	89	2.1e-16	89.0
input|c7|2641172-2641445|+|ctg1_2679|	NC_007614|c4|2662757-2663029|-|NMUL_RS12190|HU_family_DNA-binding_protein|WP_011381631.1	53.9	89	41	0	1	89	1	89	2.7e-16	88.6
input|c7|2641172-2641445|+|ctg1_2679|	NC_014973|c2|2589234-2589509|-|GM18_RS10795|integration_host_factor_subunit_beta|WP_015720459.1	51.7	89	43	0	1	89	1	89	2.7e-16	88.6
input|c7|2641172-2641445|+|ctg1_2679|	NZ_DF967528|c2|54289-54561|-|SCT_RS04575|HU_family_DNA-binding_protein|WP_059419600.1	51.7	89	43	0	1	89	1	89	2.7e-16	88.6
input|c7|2641172-2641445|+|ctg1_2679|	NZ_FNQL01000009|c3|110531-110803|+|BLV78_RS10390|HU_family_DNA-binding_protein|WP_011381631.1	53.9	89	41	0	1	89	1	89	2.7e-16	88.6
input|c7|2641172-2641445|+|ctg1_2679|	NZ_FOCT01000008|c4|16818-17090|-|BMY01_RS10190|HU_family_DNA-binding_protein|WP_011381631.1	53.9	89	41	0	1	89	1	89	2.7e-16	88.6
input|c7|2641172-2641445|+|ctg1_2679|	NZ_FOHI01000003|c4|404053-404325|+|BMW46_RS07240|HU_family_DNA-binding_protein|WP_011381631.1	53.9	89	41	0	1	89	1	89	2.7e-16	88.6
input|c7|2641172-2641445|+|ctg1_2679|	NZ_AEWF01000008|c3|25045-25317|+|HMO_RS0111320|HU_family_DNA-binding_protein|WP_010303152.1	49.4	89	45	0	1	89	1	89	3.5e-16	88.2
input|c7|2641172-2641445|+|ctg1_2679|	NZ_LMDI01000013|c5|107762-108034|+|ASC87_RS12090|HU_family_DNA-binding_protein|WP_056661571.1	48.3	89	46	0	1	89	1	89	3.5e-16	88.2
input|c7|2641172-2641445|+|ctg1_2679|	NZ_AUHM01000010|c8|36687-36980|-|G537_RS0112485|HU_family_DNA-binding_protein|WP_026870406.1	51.7	89	43	0	1	89	1	89	4.6e-16	87.8
input|c7|2641172-2641445|+|ctg1_2679|	NZ_FODX01000004|c7|4471-4755|-|BMX66_RS09920|HU_family_DNA-binding_protein|WP_090882056.1	50.6	89	44	0	1	89	1	89	6.1e-16	87.4
input|c7|2641172-2641445|+|ctg1_2679|	NZ_KE159493|c1|125184-125456|+|C802_RS20615|HU_family_DNA-binding_protein|WP_016274624.1	52.2	90	43	0	1	90	1	90	6.1e-16	87.4
input|c7|2641172-2641445|+|ctg1_2679|	NZ_AEWF01000005|c5|78-350|-|HMO_RS0108835|HU_family_DNA-binding_protein|WP_010301655.1	49.4	89	45	0	1	89	1	89	7.9e-16	87.0
input|c7|2641172-2641445|+|ctg1_2679|	NZ_CP019169|c4|2617450-2617722|+|BWI17_RS12905|HU_family_DNA-binding_protein|WP_076020593.1	51.7	89	43	0	1	89	1	89	7.9e-16	87.0
input|c7|2641172-2641445|+|ctg1_2679|	NZ_LOZU01000052|c12|56493-56765|+|WJ63_RS19735|HU_family_DNA-binding_protein|WP_059971092.1	48.3	89	46	0	1	89	1	89	1.8e-15	85.9
input|c7|2641172-2641445|+|ctg1_2679|	NC_008609|c4|1233454-1233732|-|PPRO_RS05795|HU_family_DNA-binding_protein|WP_011735105.1	47.2	89	47	0	1	89	1	89	3.0e-15	85.1
input|c7|2641172-2641445|+|ctg1_2679|	NZ_CP022527|c1|525508-525783|+|CGZ77_RS02555|HU_family_DNA-binding_protein|WP_009426291.1	51.7	89	43	0	1	89	1	89	3.0e-15	85.1
input|c7|2641172-2641445|+|ctg1_2679|	NC_009483|c3|1700862-1701143|+|GURA_RS07465|integration_host_factor_subunit_beta|WP_011938383.1	47.8	90	46	1	1	89	1	90	6.7e-15	84.0
input|c7|2641172-2641445|+|ctg1_2679|	NZ_AJWX01000004|c1|119127-119402|-|PMM47T1_RS06290|HU_family_DNA-binding_protein|WP_008366879.1	48.3	89	46	0	1	89	1	89	6.7e-15	84.0
input|c7|2641172-2641445|+|ctg1_2679|	NZ_FNBX01000012|c2|36381-36656|+|BLS55_RS08240|integration_host_factor_subunit_beta|WP_092154208.1	42.7	89	51	0	1	89	1	89	6.7e-15	84.0
input|c7|2641172-2641445|+|ctg1_2679|	NZ_LNJQ01000002|c8|133379-133657|+|WS72_RS18920|HU_family_DNA-binding_protein|WP_060822444.1	51.7	89	43	0	1	89	1	89	6.7e-15	84.0
input|c7|2641172-2641445|+|ctg1_2679|	NC_014623|c22|5002640-5003044|+|STAUR_RS20340|integration_host_factor_subunit_alpha|WP_002613979.1	43.8	89	50	0	1	89	1	89	8.7e-15	83.6
input|c7|2641172-2641445|+|ctg1_2679|	NC_020126|c15|5642024-5642413|-|MYSTI_RS21565|integration_host_factor_subunit_alpha|WP_015349912.1	43.8	89	50	0	1	89	1	89	8.7e-15	83.6
input|c7|2641172-2641445|+|ctg1_2679|	NZ_CP006003|c24|5944889-5945278|-|MFUL124B02_RS23325|integration_host_factor_subunit_alpha|WP_046713974.1	43.8	89	50	0	1	89	1	89	8.7e-15	83.6
input|c7|2641172-2641445|+|ctg1_2679|	NZ_CP012109|c17|4225126-4225515|-|A176_RS15950|integration_host_factor_subunit_alpha|WP_002639669.1	43.8	89	50	0	1	89	1	89	8.7e-15	83.6
input|c7|2641172-2641445|+|ctg1_2679|	NZ_CP022203|c9|4230900-4231289|+|MYMAC_RS17835|integration_host_factor_subunit_alpha|WP_002639669.1	43.8	89	50	0	1	89	1	89	8.7e-15	83.6
input|c7|2641172-2641445|+|ctg1_2679|	NZ_FOIB01000003|c24|551179-551568|+|BMY20_RS14640|integration_host_factor_subunit_alpha|WP_074952362.1	43.8	89	50	0	1	89	1	89	8.7e-15	83.6
input|c7|2641172-2641445|+|ctg1_2679|	NZ_FOIJ01000001|c4|803989-804393|-|BMW77_RS03120|integration_host_factor_subunit_alpha|WP_093515483.1	43.8	89	50	0	1	89	1	89	8.7e-15	83.6
input|c7|2641172-2641445|+|ctg1_2679|	NZ_CP016905|c6|680235-680507|+|LBM341_RS18665|HU_family_DNA-binding_protein|WP_069079445.1	50.6	89	44	0	1	89	1	89	1.1e-14	83.2
input|c7|2641172-2641445|+|ctg1_2679|	NZ_LOTN01000059|c17|76476-76754|-|WI38_RS25930|HU_family_DNA-binding_protein|WP_059636649.1	51.7	89	43	0	1	89	1	89	1.5e-14	82.8
input|c7|2641172-2641445|+|ctg1_2679|	NZ_LOTT01000042|c5|128181-128459|+|WI43_RS11005|HU_family_DNA-binding_protein|WP_059636649.1	51.7	89	43	0	1	89	1	89	1.5e-14	82.8
input|c7|2641172-2641445|+|ctg1_2679|	NZ_FNDI01000019|c5|26096-26374|+|BLT65_RS29245|HU_family_DNA-binding_protein|WP_091784231.1	49.4	89	45	0	1	89	1	89	1.9e-14	82.4
input|c7|2641172-2641445|+|ctg1_2679|	NZ_AMRI01000004|c1|89223-89513|+|B3C1_RS03785|integration_host_factor_subunit_beta|WP_008483022.1	43.3	90	50	1	1	89	1	90	2.5e-14	82.0
input|c7|2641172-2641445|+|ctg1_2679|	NZ_CP007014|c8|5647670-5647945|-|N018_RS24885|HU_family_DNA-binding_protein|WP_024644670.1	44.9	89	49	0	1	89	1	89	2.5e-14	82.0
input|c7|2641172-2641445|+|ctg1_2679|	NZ_CP011509|c26|6404176-6404610|+|AA314_RS25215|integration_host_factor_subunit_alpha|WP_047857556.1	43.8	89	50	0	1	89	1	89	4.3e-14	81.3
input|c7|2641172-2641445|+|ctg1_2679|	NZ_JPMI01000276|c38|96839-97273|-|Q664_RS38065|integration_host_factor_subunit_alpha|WP_043407574.1	43.8	89	50	0	1	89	1	89	4.3e-14	81.3
input|c7|2641172-2641445|+|ctg1_2679|	NZ_MPOI01000004|c26|711808-712242|-|BO221_RS16145|integration_host_factor_subunit_alpha|WP_047857556.1	43.8	89	50	0	1	89	1	89	4.3e-14	81.3
input|c7|2641172-2641445|+|ctg1_2679|	NC_010511|c6|2771967-2772287|+|M446_RS11920|integration_host_factor_subunit_beta|WP_012332360.1	46.0	87	46	1	1	86	1	87	5.7e-14	80.9
input|c7|2641172-2641445|+|ctg1_2679|	NZ_CP003181|c1|19368-19673|+|GBCGDNIH3_RS00090|HU_family_DNA-binding_protein|WP_011630726.1	46.1	89	48	0	1	89	1	89	5.7e-14	80.9
input|c7|2641172-2641445|+|ctg1_2679|	NZ_CP003182|c1|19379-19684|+|GBCGDNIH4_RS00090|HU_family_DNA-binding_protein|WP_011630726.1	46.1	89	48	0	1	89	1	89	5.7e-14	80.9
input|c7|2641172-2641445|+|ctg1_2679|	NZ_CP003183|c1|19367-19672|+|GBCGDNIH2_RS00090|HU_family_DNA-binding_protein|WP_011630726.1	46.1	89	48	0	1	89	1	89	5.7e-14	80.9
input|c7|2641172-2641445|+|ctg1_2679|	NZ_CP018190|c1|19368-19673|+|GbCGDNIH5_RS00090|HU_family_DNA-binding_protein|WP_011630726.1	46.1	89	48	0	1	89	1	89	5.7e-14	80.9
input|c7|2641172-2641445|+|ctg1_2679|	NZ_CP018192|c1|19366-19671|+|GbCGDNIH6_RS00090|HU_family_DNA-binding_protein|WP_072562411.1	46.1	89	48	0	1	89	1	89	5.7e-14	80.9
input|c7|2641172-2641445|+|ctg1_2679|	NZ_CP018193|c1|19364-19669|+|GbCGDNIH7_RS00090|HU_family_DNA-binding_protein|WP_011630726.1	46.1	89	48	0	1	89	1	89	5.7e-14	80.9
input|c7|2641172-2641445|+|ctg1_2679|	NZ_CP018194|c1|19373-19678|+|GbCGDNIH8_RS00090|HU_family_DNA-binding_protein|WP_072571631.1	46.1	89	48	0	1	89	1	89	7.4e-14	80.5
input|c7|2641172-2641445|+|ctg1_2679|	NZ_ABCS01000035|c17|63883-64269|+|PPSIR1_RS19025|integration_host_factor_subunit_beta|WP_006972749.1	42.7	89	51	0	1	89	1	89	9.7e-14	80.1
input|c7|2641172-2641445|+|ctg1_2679|	NZ_JYNQ01000001|c3|3665038-3665310|-|GQ46_RS16355|HU_family_DNA-binding_protein|WP_044404057.1	48.3	89	46	0	1	89	1	89	9.7e-14	80.1
input|c7|2641172-2641445|+|ctg1_2679|	NC_011894|c6|2311286-2311606|+|MNOD_RS10605|integration_host_factor_subunit_beta|WP_015928866.1	46.0	87	46	1	1	86	1	87	1.3e-13	79.7
input|c7|2641172-2641445|+|ctg1_2679|	NC_005773|c10|5795824-5796099|-|PSPPH_RS25910|HU_family_DNA-binding_protein|WP_002555877.1	43.8	89	50	0	1	89	1	89	1.6e-13	79.3
input|c7|2641172-2641445|+|ctg1_2679|	NZ_FPBH01000004|c1|350185-350466|-|BM438_RS09035|HU_family_DNA-binding_protein|WP_093633920.1	49.4	89	45	0	1	89	1	89	1.6e-13	79.3
input|c7|2641172-2641445|+|ctg1_2679|	NZ_LFWC01000003|c3|94298-94588|+|ALC52_RS05030|integration_host_factor_subunit_beta|WP_050658070.1	41.1	90	52	1	1	89	1	90	1.6e-13	79.3
input|c7|2641172-2641445|+|ctg1_2679|	NZ_LGLI01000004|c8|48617-48892|-|AC501_RS04365|HU_family_DNA-binding_protein|WP_002555877.1	43.8	89	50	0	1	89	1	89	1.6e-13	79.3
input|c7|2641172-2641445|+|ctg1_2679|	NC_009654|c3|2932314-2932610|-|MMWYL1_RS13340|integration_host_factor_subunit_alpha|WP_012070280.1	45.6	90	49	0	1	90	4	93	2.2e-13	79.0
input|c7|2641172-2641445|+|ctg1_2679|	NZ_AAEW02000011|c3|67159-67434|-|DACE_RS10405|integration_host_factor_subunit_beta|WP_006001032.1	43.8	89	50	0	1	89	1	89	2.2e-13	79.0
input|c7|2641172-2641445|+|ctg1_2679|	NZ_CCSB01000005|c11|34705-34983|+|VA35_RS17925|HU_family_DNA-binding_protein|WP_044012644.1	42.7	89	51	0	1	89	1	89	2.8e-13	78.6
input|c7|2641172-2641445|+|ctg1_2679|	NZ_LWEX01000022|c1|3384-3668|+|A3728_RS02305|integration_host_factor_subunit_beta|WP_067919891.1	44.3	88	48	1	1	87	1	88	4.8e-13	77.8
input|c7|2641172-2641445|+|ctg1_2679|	NZ_FTNE01000006|c5|149563-149826|+|BW994_RS06625|HU_family_DNA-binding_protein|WP_029311286.1	48.2	85	44	0	5	89	2	86	6.3e-13	77.4
input|c7|2641172-2641445|+|ctg1_2679|	NZ_LZZB01000004|c1|6178-6453|-|CLOBE_RS01455|DNA-binding_protein_HU|WP_008422747.1	44.9	89	49	0	1	89	1	89	6.3e-13	77.4
input|c7|2641172-2641445|+|ctg1_2679|	NZ_CP024899|c2|2107670-2107957|+|BG454_RS10050|integration_host_factor_subunit_beta|WP_071482091.1	45.5	88	47	1	1	87	1	88	8.2e-13	77.0
input|c7|2641172-2641445|+|ctg1_2679|	NZ_FOPG01000003|c1|648602-648886|+|BM229_RS15695|integration_host_factor_subunit_beta|WP_067626061.1	44.3	88	48	1	1	87	1	88	1.4e-12	76.3
input|c7|2641172-2641445|+|ctg1_2679|	NZ_LIPF01000001|c4|1249015-1249296|-|AMK11_RS05675|DNA-binding_protein_HU_1|WP_003990598.1	47.3	91	47	1	1	90	1	91	1.4e-12	76.3
input|c7|2641172-2641445|+|ctg1_2679|	NZ_LT934425|c2|367967-368278|+|KSMBR1_RS01835|HU_family_DNA-binding_protein|WP_099323797.1	44.9	89	49	0	1	89	1	89	1.4e-12	76.3
input|c7|2641172-2641445|+|ctg1_2679|	NZ_LWER01000183|c3|46304-46588|-|A3722_RS11630|integration_host_factor_subunit_beta|WP_067626061.1	44.3	88	48	1	1	87	1	88	1.4e-12	76.3
input|c7|2641172-2641445|+|ctg1_2679|	NZ_ABID01000011|c3|8895-9179|-|OIHEL45_RS16570|integration_host_factor_subunit_beta|WP_007120793.1	44.3	88	48	1	1	87	1	88	1.8e-12	75.9
input|c7|2641172-2641445|+|ctg1_2679|	NZ_LWFD01000024|c4|72896-73180|+|A3734_RS02515|integration_host_factor_subunit_beta|WP_067261426.1	44.3	88	48	1	1	87	1	88	1.8e-12	75.9
input|c7|2641172-2641445|+|ctg1_2679|	NC_009664|c5|4194657-4195220|-|KRAD_RS20030|HU_family_DNA-binding_protein|WP_012087485.1	44.9	89	48	1	1	89	1	88	2.4e-12	75.5
input|c7|2641172-2641445|+|ctg1_2679|	NC_018491|c5|4497659-4497778|+|BCK_RS23630|DNA-binding_protein|BCK_RS23630	97.4	39	1	0	52	90	1	39	2.4e-12	75.5
input|c7|2641172-2641445|+|ctg1_2679|	NZ_AUEY01000010|c2|64306-64590|+|K245_RS0106190|integration_host_factor_subunit_beta|WP_027358596.1	43.8	89	50	0	1	89	1	89	2.4e-12	75.5
input|c7|2641172-2641445|+|ctg1_2679|	NZ_CP025408|c5|3178005-3178289|+|CUV01_RS15520|integration_host_factor_subunit_beta|WP_101461264.1	43.2	88	49	1	1	87	1	88	2.4e-12	75.5
input|c7|2641172-2641445|+|ctg1_2679|	NZ_FNBP01000007|c2|137822-138106|+|BLS57_RS13055|integration_host_factor_subunit_beta|WP_093743016.1	44.3	88	48	1	1	87	1	88	2.4e-12	75.5
input|c7|2641172-2641445|+|ctg1_2679|	NZ_FORZ01000012|c4|27532-27810|+|BM087_RS11155|integration_host_factor_subunit_beta|WP_048599341.1	43.2	88	49	1	1	87	1	88	2.4e-12	75.5
input|c7|2641172-2641445|+|ctg1_2679|	NZ_JPMW01000001|c8|3473525-3473812|-|EV45_RS15810|HU_family_DNA-binding_protein|WP_068923076.1	46.2	80	43	0	1	80	1	80	2.4e-12	75.5
input|c7|2641172-2641445|+|ctg1_2679|	NZ_JQKE01000025|c2|12522-12836|+|Q384_RS04635|integration_host_factor_subunit_beta|WP_037586263.1	40.6	96	50	1	1	89	1	96	2.4e-12	75.5
input|c7|2641172-2641445|+|ctg1_2679|	NZ_JYCM01000076|c6|36529-36648|-|LG48_RS15680|DNA-binding_protein|LG48_RS15680	97.4	39	1	0	52	90	1	39	2.4e-12	75.5
input|c7|2641172-2641445|+|ctg1_2679|	NZ_KB976537|c6|2701475-2701594|-|IGM_RS13380|transcriptional_regulator|WP_017657639.1	97.4	39	1	0	52	90	1	39	2.4e-12	75.5
input|c7|2641172-2641445|+|ctg1_2679|	NZ_KQ948438|c31|10286-10567|-|AQJ23_RS45000|integration_host_factor|WP_059198735.1	46.2	91	48	1	1	90	1	91	2.4e-12	75.5
input|c7|2641172-2641445|+|ctg1_2679|	NZ_FNWZ01000003|c5|845306-845626|+|BLW80_RS16575|HU_family_DNA-binding_protein|WP_068730898.1	45.0	80	44	0	10	89	27	106	3.1e-12	75.1
input|c7|2641172-2641445|+|ctg1_2679|	NZ_FOTP01000002|c1|60309-60629|-|BMZ73_RS08250|HU_family_DNA-binding_protein|WP_068730898.1	45.0	80	44	0	10	89	27	106	3.1e-12	75.1
input|c7|2641172-2641445|+|ctg1_2679|	NZ_LVYV01000003|c2|182590-182910|+|A4A58_RS07800|HU_family_DNA-binding_protein|WP_068730898.1	45.0	80	44	0	10	89	27	106	3.1e-12	75.1
input|c7|2641172-2641445|+|ctg1_2679|	NZ_FNLL01000001|c1|295955-296230|-|BLT94_RS01235|integration_host_factor_subunit_beta|WP_092229630.1	39.3	89	54	0	1	89	1	89	4.1e-12	74.7
input|c7|2641172-2641445|+|ctg1_2679|	NZ_LJCV01000304|c57|29548-29829|-|OK074_RS42220|integration_host_factor|WP_054220032.1	46.2	91	48	1	1	90	1	91	4.1e-12	74.7
input|c7|2641172-2641445|+|ctg1_2679|	NZ_LMEK01000006|c3|178274-178648|+|ASD05_RS07595|HU_family_DNA-binding_protein|WP_056589839.1	42.7	89	51	0	1	89	1	89	4.1e-12	74.7
input|c7|2641172-2641445|+|ctg1_2679|	NC_014664|c6|3637136-3637516|-|RVAN_RS16730|HU_family_DNA-binding_protein|WP_013420883.1	43.5	85	48	0	5	89	42	126	5.3e-12	74.3
input|c7|2641172-2641445|+|ctg1_2679|	NZ_JFZJ01000008|c3|21458-21838|-|T281_RS02530|HU_family_DNA-binding_protein|WP_037233695.1	43.5	85	48	0	5	89	42	126	5.3e-12	74.3
input|c7|2641172-2641445|+|ctg1_2679|	NZ_MQUH01000008|c7|532109-532390|-|BSZ07_RS15155|DNA-binding_protein_HU_1|WP_004987462.1	46.2	91	48	1	1	90	1	91	5.3e-12	74.3
input|c7|2641172-2641445|+|ctg1_2679|	NZ_JXQM01000003|c7|178977-179261|-|SQ11_RS03205|integration_host_factor_subunit_beta|WP_041512686.1	42.2	90	51	1	1	89	1	90	6.9e-12	73.9
input|c7|2641172-2641445|+|ctg1_2679|	NZ_BBOU01000040|c18|47327-47608|+|AXW63_RS21660|integration_host_factor|WP_030835861.1	44.0	91	50	1	1	90	1	91	9.0e-12	73.6
input|c7|2641172-2641445|+|ctg1_2679|	NZ_BCAN01000101|c42|41503-41784|+|AXW65_RS33300|integration_host_factor|WP_030835861.1	44.0	91	50	1	1	90	1	91	9.0e-12	73.6
input|c7|2641172-2641445|+|ctg1_2679|	NZ_FMUJ01000002|c4|901815-902213|+|BLQ28_RS10395|HU_family_DNA-binding_protein|WP_093238853.1	41.6	89	52	0	1	89	1	89	9.0e-12	73.6
input|c7|2641172-2641445|+|ctg1_2679|	NZ_FOLP01000002|c4|624736-625164|-|BM004_RS09405|HU_family_DNA-binding_protein|WP_093212767.1	41.6	89	52	0	1	89	1	89	9.0e-12	73.6
input|c7|2641172-2641445|+|ctg1_2679|	NZ_FOWL01000029|c2|37673-38089|+|BM013_RS38870|HU_family_DNA-binding_protein|WP_093135787.1	41.6	89	52	0	1	89	1	89	9.0e-12	73.6
input|c7|2641172-2641445|+|ctg1_2679|	NZ_FQZF01000009|c3|23824-24189|-|BUB97_RS08995|HU_family_DNA-binding_protein|WP_086062057.1	45.9	85	46	0	5	89	37	121	9.0e-12	73.6
input|c7|2641172-2641445|+|ctg1_2679|	NZ_JOIK01000028|c23|101938-102219|+|IH69_RS0126115|integration_host_factor|WP_030835861.1	44.0	91	50	1	1	90	1	91	9.0e-12	73.6
input|c7|2641172-2641445|+|ctg1_2679|	NZ_LXSL01000018|c4|55397-55699|+|A7P95_RS05380|integration_host_factor_subunit_beta|WP_067592341.1	40.0	95	51	1	1	89	1	95	9.0e-12	73.6
input|c7|2641172-2641445|+|ctg1_2679|	NZ_MDFG01000008|c7|108593-108874|+|A6F03_RS14935|integration_host_factor|WP_030835861.1	44.0	91	50	1	1	90	1	91	9.0e-12	73.6
input|c7|2641172-2641445|+|ctg1_2679|	NZ_AKIW01000048|c6|17655-18029|-|PMI12_RS13965|HU_family_DNA-binding_protein|WP_007833376.1	41.6	89	52	0	1	89	1	89	1.2e-11	73.2
input|c7|2641172-2641445|+|ctg1_2679|	NZ_CP018323|c2|3326380-3326664|+|BS635_RS17040|integration_host_factor_subunit_beta|WP_032261005.1	40.9	88	51	1	1	87	1	88	1.2e-11	73.2
input|c7|2641172-2641445|+|ctg1_2679|	NZ_FNOL01000002|c5|497027-497407|-|BLV60_RS06475|HU_family_DNA-binding_protein|WP_093051666.1	41.6	89	52	0	1	89	1	89	1.2e-11	73.2
input|c7|2641172-2641445|+|ctg1_2679|	NZ_FNPM01000007|c12|49224-49604|+|BLW48_RS18880|HU_family_DNA-binding_protein|WP_093051666.1	41.6	89	52	0	1	89	1	89	1.2e-11	73.2
input|c7|2641172-2641445|+|ctg1_2679|	NZ_FOII01000006|c5|274989-275369|-|BMW87_RS18500|HU_family_DNA-binding_protein|WP_093051666.1	41.6	89	52	0	1	89	1	89	1.2e-11	73.2
input|c7|2641172-2641445|+|ctg1_2679|	NZ_FOQU01000014|c16|117540-117950|+|BM166_RS32245|integration_host_factor_subunit_alpha|WP_091020155.1	41.1	90	53	0	1	90	38	127	1.2e-11	73.2
input|c7|2641172-2641445|+|ctg1_2679|	NZ_LMDW01000017|c9|8835-9227|-|ASC92_RS20540|HU_family_DNA-binding_protein|WP_056519193.1	41.6	89	52	0	1	89	1	89	1.2e-11	73.2
input|c7|2641172-2641445|+|ctg1_2679|	NZ_MTKI01000011|c2|115561-115863|+|BV900_RS15350|integration_host_factor_subunit_beta|WP_076845104.1	45.5	88	47	1	1	87	1	88	1.2e-11	73.2
input|c7|2641172-2641445|+|ctg1_2679|	NC_013592|c4|2571794-2572078|-|DD586_RS11255|integration_host_factor_subunit_beta|WP_012884945.1	42.0	88	50	1	1	87	1	88	1.5e-11	72.8
input|c7|2641172-2641445|+|ctg1_2679|	NC_014500|c3|2188312-2188596|+|DDA3937_RS09690|integration_host_factor_subunit_beta|WP_012884945.1	42.0	88	50	1	1	87	1	88	1.5e-11	72.8
input|c7|2641172-2641445|+|ctg1_2679|	NZ_AMWL02000025|c1|190703-190987|+|C790_RS16140|integration_host_factor_subunit_beta|WP_004235823.1	39.8	88	52	1	1	87	1	88	1.5e-11	72.8
input|c7|2641172-2641445|+|ctg1_2679|	NZ_APMV01000021|c7|243839-244123|-|J134_RS16235|integration_host_factor_subunit_beta|WP_012884945.1	42.0	88	50	1	1	87	1	88	1.5e-11	72.8
input|c7|2641172-2641445|+|ctg1_2679|	NZ_AZRH01000002|c2|129780-130064|-|X965_RS03030|integration_host_factor_subunit_beta|WP_004235823.1	39.8	88	52	1	1	87	1	88	1.5e-11	72.8
input|c7|2641172-2641445|+|ctg1_2679|	NZ_BCZU01000003|c1|243437-243721|+|MM4_RS08475|integration_host_factor_subunit_beta|WP_004235823.1	39.8	88	52	1	1	87	1	88	1.5e-11	72.8
input|c7|2641172-2641445|+|ctg1_2679|	NZ_CBWE010000047|c2|243683-243967|+|BN911_RS13045|integration_host_factor_subunit_beta|WP_004235823.1	39.8	88	52	1	1	87	1	88	1.5e-11	72.8
input|c7|2641172-2641445|+|ctg1_2679|	NZ_CM001857|c4|2607153-2607440|-|DPA2511_RS11490|integration_host_factor_subunit_beta|WP_015853932.1	42.0	88	50	1	1	87	1	88	1.5e-11	72.8
input|c7|2641172-2641445|+|ctg1_2679|	NZ_CM001976|c4|2154603-2154887|+|DDA898_RS09950|integration_host_factor_subunit_beta|WP_012884945.1	42.0	88	50	1	1	87	1	88	1.5e-11	72.8
input|c7|2641172-2641445|+|ctg1_2679|	NZ_CM001978|c4|2059675-2059959|+|DDA2976_RS09200|integration_host_factor_subunit_beta|WP_012884945.1	42.0	88	50	1	1	87	1	88	1.5e-11	72.8
input|c7|2641172-2641445|+|ctg1_2679|	NZ_CM001979|c5|2201111-2201395|+|DXX3274_RS10055|integration_host_factor_subunit_beta|WP_012884945.1	42.0	88	50	1	1	87	1	88	1.5e-11	72.8
input|c7|2641172-2641445|+|ctg1_2679|	NZ_CM001982|c3|2153772-2154056|+|DDA3537_RS09625|integration_host_factor_subunit_beta|WP_012884945.1	42.0	88	50	1	1	87	1	88	1.5e-11	72.8
input|c7|2641172-2641445|+|ctg1_2679|	NZ_CP006929|c5|1902645-1902929|+|W909_RS08370|integration_host_factor_subunit_beta|WP_012884945.1	42.0	88	50	1	1	87	1	88	1.5e-11	72.8
input|c7|2641172-2641445|+|ctg1_2679|	NZ_CP009460|c1|623040-623324|-|LH89_RS02655|integration_host_factor_subunit_beta|WP_012884945.1	42.0	88	50	1	1	87	1	88	1.5e-11	72.8
input|c7|2641172-2641445|+|ctg1_2679|	NZ_CP014026|c1|630708-630992|+|AL531_RS02855|integration_host_factor_subunit_beta|WP_004235823.1	39.8	88	52	1	1	87	1	88	1.5e-11	72.8
input|c7|2641172-2641445|+|ctg1_2679|	NZ_CP016928|c1|77844-78128|+|D083_RS00340|integration_host_factor_subunit_beta|WP_012884945.1	42.0	88	50	1	1	87	1	88	1.5e-11	72.8
input|c7|2641172-2641445|+|ctg1_2679|	NZ_CP023505|c1|2290628-2290912|-|CO693_RS11375|integration_host_factor_subunit_beta|WP_004235823.1	39.8	88	52	1	1	87	1	88	1.5e-11	72.8
input|c7|2641172-2641445|+|ctg1_2679|	NZ_CP025933|c2|1181810-1182094|+|C1O70_RS05330|integration_host_factor_subunit_beta|WP_004235823.1	39.8	88	52	1	1	87	1	88	1.5e-11	72.8
input|c7|2641172-2641445|+|ctg1_2679|	NZ_CP026046|c1|2381174-2381458|+|MC49_RS11135|integration_host_factor_subunit_beta|WP_004235823.1	39.8	88	52	1	1	87	1	88	1.5e-11	72.8
input|c7|2641172-2641445|+|ctg1_2679|	NZ_CP027177|c1|2267499-2267783|+|CSB69_RS10480|integration_host_factor_subunit_beta|WP_004235823.1	39.8	88	52	1	1	87	1	88	1.5e-11	72.8
input|c7|2641172-2641445|+|ctg1_2679|	NZ_FRBZ01000004|c1|180774-181058|-|BUA66_RS09580|integration_host_factor_subunit_beta|WP_004235823.1	39.8	88	52	1	1	87	1	88	1.5e-11	72.8
input|c7|2641172-2641445|+|ctg1_2679|	NZ_JQGP01000009|c2|130527-130811|-|JP47_RS0107920|integration_host_factor_subunit_beta|WP_004235823.1	39.8	88	52	1	1	87	1	88	1.5e-11	72.8
input|c7|2641172-2641445|+|ctg1_2679|	NZ_JRKW01000002|c1|457117-457401|-|LR61_RS05955|integration_host_factor_subunit_beta|WP_004235823.1	39.8	88	52	1	1	87	1	88	1.5e-11	72.8
input|c7|2641172-2641445|+|ctg1_2679|	NZ_JSWU01000011|c2|297470-297754|+|OA40_RS10910|integration_host_factor_subunit_beta|WP_004235823.1	39.8	88	52	1	1	87	1	88	1.5e-11	72.8
input|c7|2641172-2641445|+|ctg1_2679|	NZ_JSXD01000024|c5|109213-109497|+|OI70_RS11465|integration_host_factor_subunit_beta|WP_012884945.1	42.0	88	50	1	1	87	1	88	1.5e-11	72.8
input|c7|2641172-2641445|+|ctg1_2679|	NZ_JSYG01000009|c8|218782-219066|+|OB87_RS05390|integration_host_factor_subunit_beta|WP_012884945.1	42.0	88	50	1	1	87	1	88	1.5e-11	72.8
input|c7|2641172-2641445|+|ctg1_2679|	NZ_JUVX01000146|c3|45099-45383|+|ADE67_RS16530|integration_host_factor_subunit_beta|WP_004235823.1	39.8	88	52	1	1	87	1	88	1.5e-11	72.8
input|c7|2641172-2641445|+|ctg1_2679|	NZ_JUYZ01000120|c1|15569-15853|-|ADE69_RS15460|integration_host_factor_subunit_beta|WP_004235823.1	39.8	88	52	1	1	87	1	88	1.5e-11	72.8
input|c7|2641172-2641445|+|ctg1_2679|	NZ_JWMJ01000004|c8|262949-263233|+|RS71_RS04110|integration_host_factor_subunit_beta|WP_012884945.1	42.0	88	50	1	1	87	1	88	1.5e-11	72.8
input|c7|2641172-2641445|+|ctg1_2679|	NZ_KV791711|c2|131075-131359|-|HMPREF3119_RS16185|integration_host_factor_subunit_beta|WP_004235823.1	39.8	88	52	1	1	87	1	88	1.5e-11	72.8
input|c7|2641172-2641445|+|ctg1_2679|	NZ_LAGC01000003|c1|244748-245032|+|Mm0Y_RS03745|integration_host_factor_subunit_beta|WP_004235823.1	39.8	88	52	1	1	87	1	88	1.5e-11	72.8
input|c7|2641172-2641445|+|ctg1_2679|	NZ_LGYC01000005|c2|84913-85197|-|AKG16_RS02515|integration_host_factor_subunit_beta|WP_004235823.1	39.8	88	52	1	1	87	1	88	1.5e-11	72.8
input|c7|2641172-2641445|+|ctg1_2679|	NZ_LSUX01000009|c1|70332-70616|-|AYO06_RS04380|integration_host_factor_subunit_beta|WP_004235823.1	39.8	88	52	1	1	87	1	88	1.5e-11	72.8
input|c7|2641172-2641445|+|ctg1_2679|	NZ_LZEX01000012|c3|270175-270459|+|AYY17_RS09740|integration_host_factor_subunit_beta|WP_004235823.1	39.8	88	52	1	1	87	1	88	1.5e-11	72.8
input|c7|2641172-2641445|+|ctg1_2679|	NZ_LZEY01000056|c2|70612-70896|-|AYY18_RS16725|integration_host_factor_subunit_beta|WP_004235823.1	39.8	88	52	1	1	87	1	88	1.5e-11	72.8
input|c7|2641172-2641445|+|ctg1_2679|	NZ_MPDL01000116|c5|69256-69540|+|BM451_RS07300|integration_host_factor_subunit_beta|WP_012884945.1	42.0	88	50	1	1	87	1	88	1.5e-11	72.8
input|c7|2641172-2641445|+|ctg1_2679|	NZ_BCAG01000003|c1|1587803-1588081|+|DFT_RS11760|integration_host_factor_subunit_beta|WP_054031380.1	39.3	89	54	0	1	89	1	89	2.0e-11	72.4
input|c7|2641172-2641445|+|ctg1_2679|	NZ_CM001838|c3|1939086-1939370|+|DDIGBBC2039_RS0109870|integration_host_factor_subunit_beta|WP_012770045.1	42.0	88	50	1	1	87	1	88	2.0e-11	72.4
input|c7|2641172-2641445|+|ctg1_2679|	NZ_CM001840|c4|2017610-2017894|+|DDI3534_RS09890|integration_host_factor_subunit_beta|WP_012770045.1	42.0	88	50	1	1	87	1	88	2.0e-11	72.4
input|c7|2641172-2641445|+|ctg1_2679|	NZ_CM001904|c5|2545062-2545346|-|DCH516_RS11775|integration_host_factor_subunit_beta|WP_012770045.1	42.0	88	50	1	1	87	1	88	2.0e-11	72.4
input|c7|2641172-2641445|+|ctg1_2679|	NZ_CM001973|c4|2272604-2272888|-|DXXRW240_RS10780|integration_host_factor_subunit_beta|WP_035342236.1	42.0	88	50	1	1	87	1	88	2.0e-11	72.4
input|c7|2641172-2641445|+|ctg1_2679|	NZ_CM001974|c5|2041092-2041376|+|DCH402_RS09145|integration_host_factor_subunit_beta|WP_012770045.1	42.0	88	50	1	1	87	1	88	2.0e-11	72.4
input|c7|2641172-2641445|+|ctg1_2679|	NZ_CM001981|c5|2602488-2602772|-|DCH3533_RS11665|integration_host_factor_subunit_beta|WP_012770045.1	42.0	88	50	1	1	87	1	88	2.0e-11	72.4
input|c7|2641172-2641445|+|ctg1_2679|	NZ_CM002023|c3|1925467-1925751|+|DDIIPO980_RS09590|integration_host_factor_subunit_beta|WP_012770045.1	42.0	88	50	1	1	87	1	88	2.0e-11	72.4
input|c7|2641172-2641445|+|ctg1_2679|	NZ_CP017638|c3|1739895-1740179|+|DDI_RS08195|integration_host_factor_subunit_beta|WP_012770045.1	42.0	88	50	1	1	87	1	88	2.0e-11	72.4
input|c7|2641172-2641445|+|ctg1_2679|	NZ_JSYH01000009|c7|82604-82888|+|OB90_RS02465|integration_host_factor_subunit_beta|WP_012770045.1	42.0	88	50	1	1	87	1	88	2.0e-11	72.4
input|c7|2641172-2641445|+|ctg1_2679|	NZ_KQ046817|c3|1739344-1739628|+|J115_RS07830|integration_host_factor_subunit_beta|WP_012770045.1	42.0	88	50	1	1	87	1	88	2.0e-11	72.4
input|c7|2641172-2641445|+|ctg1_2679|	NC_015957|c38|9564898-9565179|-|STRVI_RS39115|integration_host_factor|WP_009717479.1	44.0	91	50	1	1	90	1	91	2.6e-11	72.0
input|c7|2641172-2641445|+|ctg1_2679|	NZ_ATMI01000005|c1|72830-73126|-|DW47_RS0103765|integration_host_factor_subunit_beta|WP_029685008.1	40.9	88	51	1	1	87	1	88	2.6e-11	72.0
input|c7|2641172-2641445|+|ctg1_2679|	NZ_BBUZ01000034|c26|132120-132401|-|ASC60_RS27200|integration_host_factor|WP_009717479.1	44.0	91	50	1	1	90	1	91	2.6e-11	72.0
input|c7|2641172-2641445|+|ctg1_2679|	NZ_BDFA01000013|c10|99577-99858|+|BGB88_RS09915|integration_host_factor|WP_009717479.1	44.0	91	50	1	1	90	1	91	2.6e-11	72.0
input|c7|2641172-2641445|+|ctg1_2679|	NZ_CP018627|c29|5706796-5707077|-|SHXM_RS23695|integration_host_factor|WP_009717479.1	44.0	91	50	1	1	90	1	91	2.6e-11	72.0
input|c7|2641172-2641445|+|ctg1_2679|	NZ_CP019458|c24|4735024-4735305|-|BV401_RS18740|integration_host_factor|WP_009717479.1	44.0	91	50	1	1	90	1	91	2.6e-11	72.0
input|c7|2641172-2641445|+|ctg1_2679|	NZ_CP023992|c19|3933583-3933864|-|SMALA_RS15360|integration_host_factor|WP_009717479.1	44.0	91	50	1	1	90	1	91	2.6e-11	72.0
input|c7|2641172-2641445|+|ctg1_2679|	NZ_CP025018|c25|6790335-6790616|+|CFP59_RS28385|integration_host_factor|WP_009717479.1	44.0	91	50	1	1	90	1	91	2.6e-11	72.0
input|c7|2641172-2641445|+|ctg1_2679|	NZ_FNST01000002|c8|2297420-2297701|-|BLV72_RS12410|integration_host_factor|WP_009717479.1	44.0	91	50	1	1	90	1	91	2.6e-11	72.0
input|c7|2641172-2641445|+|ctg1_2679|	NZ_FOBJ01000006|c9|352479-352856|+|BMY35_RS15365|HU_family_DNA-binding_protein|WP_093200374.1	40.4	89	53	0	1	89	1	89	2.6e-11	72.0
input|c7|2641172-2641445|+|ctg1_2679|	NZ_FOKS01000010|c7|340813-341190|+|BM264_RS24745|HU_family_DNA-binding_protein|WP_093200374.1	40.4	89	53	0	1	89	1	89	2.6e-11	72.0
input|c7|2641172-2641445|+|ctg1_2679|	NZ_KL997441|c30|496346-496627|-|IQ62_RS35780|integration_host_factor|WP_037703592.1	45.1	91	49	1	1	90	1	91	2.6e-11	72.0
input|c7|2641172-2641445|+|ctg1_2679|	NZ_LAKD02000011|c5|82749-83030|+|VT50_RS06370|integration_host_factor|WP_009717479.1	44.0	91	50	1	1	90	1	91	2.6e-11	72.0
input|c7|2641172-2641445|+|ctg1_2679|	NZ_LK022848|c26|7230488-7230769|+|SIRAN_RS28750|integration_host_factor|WP_009717479.1	44.0	91	50	1	1	90	1	91	2.6e-11	72.0
input|c7|2641172-2641445|+|ctg1_2679|	NZ_LLZJ01000188|c31|82550-82831|-|ADL28_RS16585|integration_host_factor|WP_009717479.1	44.0	91	50	1	1	90	1	91	2.6e-11	72.0
input|c7|2641172-2641445|+|ctg1_2679|	NZ_LT907988|c2|1659048-1659323|+|ODI_RS07725|integration_host_factor_subunit_beta|ODI_RS07725	40.0	90	53	1	1	89	1	90	2.6e-11	72.0
input|c7|2641172-2641445|+|ctg1_2679|	NZ_CP024618|c3|1492342-1492626|+|CR916_RS08960|integration_host_factor_subunit_beta|WP_062882301.1	39.8	88	52	1	1	87	1	88	3.4e-11	71.6
input|c7|2641172-2641445|+|ctg1_2679|	NZ_JONP01000006|c3|141487-141855|-|BO39_RS09010|HU_family_DNA-binding_protein|WP_043832192.1	45.0	80	44	0	10	89	43	122	3.4e-11	71.6
input|c7|2641172-2641445|+|ctg1_2679|	NZ_JRXE01000001|c1|40121-40405|-|NG42_RS00160|integration_host_factor_subunit_beta|WP_052896532.1	40.9	88	51	1	1	87	1	88	3.4e-11	71.6
input|c7|2641172-2641445|+|ctg1_2679|	NZ_KB907469|c10|75051-75428|+|G369_RS0132625|HU_family_DNA-binding_protein|WP_019658275.1	40.4	89	53	0	1	89	1	89	3.4e-11	71.6
input|c7|2641172-2641445|+|ctg1_2679|	NZ_LOIT01000208|c3|73288-73572|-|AML74_RS17950|integration_host_factor_subunit_beta|WP_062882301.1	39.8	88	52	1	1	87	1	88	3.4e-11	71.6
input|c7|2641172-2641445|+|ctg1_2679|	NC_004337|c2|947619-947903|+|SF0908|integration_host_factor_subunit_beta|NP_706831.1	39.8	88	52	1	1	87	1	88	4.5e-11	71.2
input|c7|2641172-2641445|+|ctg1_2679|	NC_009800|c2|1024171-1024455|+|ECHS_RS04985|integration_host_factor_subunit_beta|WP_000167336.1	39.8	88	52	1	1	87	1	88	4.5e-11	71.2
input|c7|2641172-2641445|+|ctg1_2679|	NC_010468|c1|2946246-2946530|-|ECOLC_RS14420|integration_host_factor_subunit_beta|WP_000167336.1	39.8	88	52	1	1	87	1	88	4.5e-11	71.2
input|c7|2641172-2641445|+|ctg1_2679|	NC_010498|c2|2223143-2223427|-|ECSMS35_RS11195|integration_host_factor_subunit_beta|WP_000167336.1	39.8	88	52	1	1	87	1	88	4.5e-11	71.2
input|c7|2641172-2641445|+|ctg1_2679|	NC_011601|c2|959036-959320|+|E2348C_RS04810|integration_host_factor_subunit_beta|WP_000167334.1	39.8	88	52	1	1	87	1	88	4.5e-11	71.2
input|c7|2641172-2641445|+|ctg1_2679|	NC_011745|c2|967099-967383|+|ECED1_RS04735|integration_host_factor_subunit_beta|WP_000167336.1	39.8	88	52	1	1	87	1	88	4.5e-11	71.2
input|c7|2641172-2641445|+|ctg1_2679|	NC_011993|c2|922837-923121|+|LF82_RS04385|integration_host_factor_subunit_beta|WP_000167336.1	39.8	88	52	1	1	87	1	88	4.5e-11	71.2
input|c7|2641172-2641445|+|ctg1_2679|	NC_015559|c4|2818715-2819023|-|MAR181_RS12965|integration_host_factor_subunit_beta|WP_013797052.1	37.8	90	55	1	1	89	1	90	4.5e-11	71.2
input|c7|2641172-2641445|+|ctg1_2679|	NC_017626|c2|1078339-1078623|+|EC042_RS05260|integration_host_factor_subunit_beta|WP_000167336.1	39.8	88	52	1	1	87	1	88	4.5e-11	71.2
input|c7|2641172-2641445|+|ctg1_2679|	NC_017633|c2|1067363-1067647|+|ETEC_RS05345|integration_host_factor_subunit_beta|WP_000167336.1	39.8	88	52	1	1	87	1	88	4.5e-11	71.2
input|c7|2641172-2641445|+|ctg1_2679|	NC_017646|c2|1005609-1005893|+|CE10_RS04895|integration_host_factor_subunit_beta|WP_000167336.1	39.8	88	52	1	1	87	1	88	4.5e-11	71.2
input|c7|2641172-2641445|+|ctg1_2679|	NC_017660|c1|3818845-3819129|-|KO11_RS19045|integration_host_factor_subunit_beta|WP_000167336.1	39.8	88	52	1	1	87	1	88	4.5e-11	71.2
input|c7|2641172-2641445|+|ctg1_2679|	NC_018661|c3|3470784-3471068|-|O3O_RS17825|integration_host_factor_subunit_beta|WP_000167336.1	39.8	88	52	1	1	87	1	88	4.5e-11	71.2
input|c7|2641172-2641445|+|ctg1_2679|	NZ_AAKB02000001|c1|324529-324813|-|EC53638_RS01885|integration_host_factor_subunit_beta|WP_000167336.1	39.8	88	52	1	1	87	1	88	4.5e-11	71.2
input|c7|2641172-2641445|+|ctg1_2679|	NZ_ADUM01000063|c4|15262-15546|+|EC3431_RS20045|integration_host_factor_subunit_beta|WP_000167336.1	39.8	88	52	1	1	87	1	88	4.5e-11	71.2
input|c7|2641172-2641445|+|ctg1_2679|	NZ_AEME01000001|c1|1820081-1820365|+|ESM_RS0108815|integration_host_factor_subunit_beta|WP_000167336.1	39.8	88	52	1	1	87	1	88	4.5e-11	71.2
input|c7|2641172-2641445|+|ctg1_2679|	NZ_AEZL02000008|c3|468581-468865|-|EC990741_RS20645|integration_host_factor_subunit_beta|WP_000167336.1	39.8	88	52	1	1	87	1	88	4.5e-11	71.2
input|c7|2641172-2641445|+|ctg1_2679|	NZ_AEZP02000003|c2|1760387-1760671|-|EC970264_RS09200|integration_host_factor_subunit_beta|WP_000167336.1	39.8	88	52	1	1	87	1	88	4.5e-11	71.2
input|c7|2641172-2641445|+|ctg1_2679|	NZ_AFAG02000008|c2|705788-706072|+|ECTW07793_RS02075|integration_host_factor_subunit_beta|WP_000167336.1	39.8	88	52	1	1	87	1	88	4.5e-11	71.2
input|c7|2641172-2641445|+|ctg1_2679|	NZ_AFAV01000011|c4|48733-49017|+|PPECC79_RS04595|integration_host_factor_subunit_beta|WP_000167336.1	39.8	88	52	1	1	87	1	88	4.5e-11	71.2
input|c7|2641172-2641445|+|ctg1_2679|	NZ_AFDZ01000009|c3|713306-713590|+|BD16_RS19475|integration_host_factor_subunit_beta|WP_000167336.1	39.8	88	52	1	1	87	1	88	4.5e-11	71.2
input|c7|2641172-2641445|+|ctg1_2679|	NZ_AFET01000001|c2|1053040-1053324|+|ECAA86_RS17040|integration_host_factor_subunit_beta|WP_000167336.1	39.8	88	52	1	1	87	1	88	4.5e-11	71.2
input|c7|2641172-2641445|+|ctg1_2679|	NZ_AIAP01000020|c2|156204-156488|+|ECC26210_RS09310|integration_host_factor_subunit_beta|WP_000167336.1	39.8	88	52	1	1	87	1	88	4.5e-11	71.2
input|c7|2641172-2641445|+|ctg1_2679|	NZ_AIAV01000167|c1|78740-79024|-|ECC35309_RS15835|integration_host_factor_subunit_beta|WP_000167336.1	39.8	88	52	1	1	87	1	88	4.5e-11	71.2
input|c7|2641172-2641445|+|ctg1_2679|	NZ_AIBS01000021|c2|370555-370839|+|ECC79610_RS13920|integration_host_factor_subunit_beta|WP_000167336.1	39.8	88	52	1	1	87	1	88	4.5e-11	71.2
input|c7|2641172-2641445|+|ctg1_2679|	NZ_AICE01000081|c2|93837-94121|-|ECC992_RS19970|integration_host_factor_subunit_beta|WP_000167336.1	39.8	88	52	1	1	87	1	88	4.5e-11	71.2
input|c7|2641172-2641445|+|ctg1_2679|	NZ_AJPQ01000010|c1|48820-49104|+|ECAI27_RS16965|integration_host_factor_subunit_beta|WP_000167336.1	39.8	88	52	1	1	87	1	88	4.5e-11	71.2
input|c7|2641172-2641445|+|ctg1_2679|	NZ_AJWO01000014|c1|112635-112919|+|ECKD1_RS21155|integration_host_factor_subunit_beta|WP_000167336.1	39.8	88	52	1	1	87	1	88	4.5e-11	71.2
input|c7|2641172-2641445|+|ctg1_2679|	NZ_AJWQ01000228|c3|34886-35170|-|EC54115_RS03785|integration_host_factor_subunit_beta|WP_000167336.1	39.8	88	52	1	1	87	1	88	4.5e-11	71.2
input|c7|2641172-2641445|+|ctg1_2679|	NZ_ANYB01000020|c2|48861-49145|+|WK1_RS17300|integration_host_factor_subunit_beta|WP_000167336.1	39.8	88	52	1	1	87	1	88	4.5e-11	71.2
input|c7|2641172-2641445|+|ctg1_2679|	NZ_AOTC01000224|c1|16139-16423|+|H007_RS05700|integration_host_factor_subunit_beta|WP_000167336.1	39.8	88	52	1	1	87	1	88	4.5e-11	71.2
input|c7|2641172-2641445|+|ctg1_2679|	NZ_AP014855|c2|963164-963448|+|AST93_RS04630|integration_host_factor_subunit_beta|WP_000167336.1	39.8	88	52	1	1	87	1	88	4.5e-11	71.2
input|c7|2641172-2641445|+|ctg1_2679|	NZ_AP014857|c2|986532-986816|+|AST80_RS04775|integration_host_factor_subunit_beta|WP_000167336.1	39.8	88	52	1	1	87	1	88	4.5e-11	71.2
input|c7|2641172-2641445|+|ctg1_2679|	NZ_AP017617|c2|2245814-2246098|-|CPZ03_RS11480|integration_host_factor_subunit_beta|WP_000167336.1	39.8	88	52	1	1	87	1	88	4.5e-11	71.2
input|c7|2641172-2641445|+|ctg1_2679|	NZ_APYC01000017|c2|106579-106863|+|ECP02994383_RS04925|integration_host_factor_subunit_beta|WP_001456049.1	39.8	88	52	1	1	87	1	88	4.5e-11	71.2
input|c7|2641172-2641445|+|ctg1_2679|	NZ_AQDU01000089|c2|84674-84958|+|EC2785200_RS06980|integration_host_factor_subunit_beta|WP_000167336.1	39.8	88	52	1	1	87	1	88	4.5e-11	71.2
input|c7|2641172-2641445|+|ctg1_2679|	NZ_AQEB01000086|c2|125073-125357|+|EC2731150_RS07185|integration_host_factor_subunit_beta|WP_000167336.1	39.8	88	52	1	1	87	1	88	4.5e-11	71.2
input|c7|2641172-2641445|+|ctg1_2679|	NZ_AQEJ01000008|c2|197475-197759|+|ECTHROOPD_RS05680|integration_host_factor_subunit_beta|WP_000167336.1	39.8	88	52	1	1	87	1	88	4.5e-11	71.2
input|c7|2641172-2641445|+|ctg1_2679|	NZ_AQEO01000025|c2|312587-312871|+|ECP03023081_RS09000|integration_host_factor_subunit_beta|WP_000167336.1	39.8	88	52	1	1	87	1	88	4.5e-11	71.2
input|c7|2641172-2641445|+|ctg1_2679|	NZ_AQEQ01000016|c2|646985-647269|+|ECP03018671_RS06435|integration_host_factor_subunit_beta|WP_000167336.1	39.8	88	52	1	1	87	1	88	4.5e-11	71.2
input|c7|2641172-2641445|+|ctg1_2679|	NZ_AQER01000006|c1|306903-307187|+|ECP02999171_RS05945|integration_host_factor_subunit_beta|WP_000167336.1	39.8	88	52	1	1	87	1	88	4.5e-11	71.2
input|c7|2641172-2641445|+|ctg1_2679|	NZ_AQET01000027|c2|233974-234258|+|ECP02989421_RS07845|integration_host_factor_subunit_beta|WP_000167336.1	39.8	88	52	1	1	87	1	88	4.5e-11	71.2
input|c7|2641172-2641445|+|ctg1_2679|	NZ_AQFA01000031|c2|241575-241859|+|ECJURUA2010_RS04875|integration_host_factor_subunit_beta|WP_000167336.1	39.8	88	52	1	1	87	1	88	4.5e-11	71.2
input|c7|2641172-2641445|+|ctg1_2679|	NZ_AQFI01000014|c2|260482-260766|+|ECBCE008MS13_RS18620|integration_host_factor_subunit_beta|WP_000167336.1	39.8	88	52	1	1	87	1	88	4.5e-11	71.2
input|c7|2641172-2641445|+|ctg1_2679|	NZ_AQFK01000009|c2|492446-492730|+|ECBCE001MS16_RS04570|integration_host_factor_subunit_beta|WP_000167336.1	39.8	88	52	1	1	87	1	88	4.5e-11	71.2
input|c7|2641172-2641445|+|ctg1_2679|	NZ_AQGP01000043|c2|137374-137658|+|K526_RS0118325|integration_host_factor_subunit_beta|WP_000167336.1	39.8	88	52	1	1	87	1	88	4.5e-11	71.2
input|c7|2641172-2641445|+|ctg1_2679|	NZ_ATJZ01000004|c1|13388-13672|+|L912_RS17000|integration_host_factor_subunit_beta|WP_000167336.1	39.8	88	52	1	1	87	1	88	4.5e-11	71.2
input|c7|2641172-2641445|+|ctg1_2679|	NZ_ATLW01000004|c2|2023438-2023722|+|L319_RS22990|integration_host_factor_subunit_beta|WP_000167336.1	39.8	88	52	1	1	87	1	88	4.5e-11	71.2
input|c7|2641172-2641445|+|ctg1_2679|	NZ_AURX01000014|c2|34399-34683|-|M921_RS0105785|integration_host_factor_subunit_beta|WP_000167336.1	39.8	88	52	1	1	87	1	88	4.5e-11	71.2
input|c7|2641172-2641445|+|ctg1_2679|	NZ_AWXP01000006|c1|280836-281123|+|K151_RS03115|integration_host_factor_subunit_beta|WP_006537420.1	40.0	90	53	1	1	89	1	90	4.5e-11	71.2
input|c7|2641172-2641445|+|ctg1_2679|	NZ_AXOE01000015|c2|34498-34782|+|Q769_RS0107380|integration_host_factor_subunit_beta|WP_000167336.1	39.8	88	52	1	1	87	1	88	4.5e-11	71.2
input|c7|2641172-2641445|+|ctg1_2679|	NZ_BBVE01000004|c2|188502-188786|+|EAE6F_RS05210|integration_host_factor_subunit_beta|WP_000167336.1	39.8	88	52	1	1	87	1	88	4.5e-11	71.2
input|c7|2641172-2641445|+|ctg1_2679|	NZ_BBVF01000024|c2|13902-14186|+|AST68_RS19530|integration_host_factor_subunit_beta|WP_000167336.1	39.8	88	52	1	1	87	1	88	4.5e-11	71.2
input|c7|2641172-2641445|+|ctg1_2679|	NZ_BBVG01000016|c2|35280-35564|+|AST69_RS16100|integration_host_factor_subunit_beta|WP_000167336.1	39.8	88	52	1	1	87	1	88	4.5e-11	71.2
input|c7|2641172-2641445|+|ctg1_2679|	NZ_BBVJ01000001|c1|211205-211489|-|AST87_RS01065|integration_host_factor_subunit_beta|WP_000167336.1	39.8	88	52	1	1	87	1	88	4.5e-11	71.2
input|c7|2641172-2641445|+|ctg1_2679|	NZ_BBVK01000003|c1|240707-240991|-|AST88_RS05725|integration_host_factor_subunit_beta|WP_000167336.1	39.8	88	52	1	1	87	1	88	4.5e-11	71.2
input|c7|2641172-2641445|+|ctg1_2679|	NZ_BBVL01000020|c2|35228-35512|+|AST89_RS17590|integration_host_factor_subunit_beta|WP_000167336.1	39.8	88	52	1	1	87	1	88	4.5e-11	71.2
input|c7|2641172-2641445|+|ctg1_2679|	NZ_BBVO01000005|c2|212527-212811|+|AST92_RS09160|integration_host_factor_subunit_beta|WP_000167336.1	39.8	88	52	1	1	87	1	88	4.5e-11	71.2
input|c7|2641172-2641445|+|ctg1_2679|	NZ_BBVQ01000001|c1|198905-199189|+|AST95_RS00915|integration_host_factor_subunit_beta|WP_000167336.1	39.8	88	52	1	1	87	1	88	4.5e-11	71.2
input|c7|2641172-2641445|+|ctg1_2679|	NZ_BBVR01000004|c1|148613-148897|+|AST71_RS04610|integration_host_factor_subunit_beta|WP_000167336.1	39.8	88	52	1	1	87	1	88	4.5e-11	71.2
input|c7|2641172-2641445|+|ctg1_2679|	NZ_BBVS01000009|c2|18955-19239|-|AST73_RS10025|integration_host_factor_subunit_beta|WP_000167336.1	39.8	88	52	1	1	87	1	88	4.5e-11	71.2
input|c7|2641172-2641445|+|ctg1_2679|	NZ_BBVT01000018|c2|73569-73853|-|AST74_RS15760|integration_host_factor_subunit_beta|WP_000167336.1	39.8	88	52	1	1	87	1	88	4.5e-11	71.2
input|c7|2641172-2641445|+|ctg1_2679|	NZ_BBVU01000024|c2|33510-33794|-|AST75_RS16910|integration_host_factor_subunit_beta|WP_000167336.1	39.8	88	52	1	1	87	1	88	4.5e-11	71.2
input|c7|2641172-2641445|+|ctg1_2679|	NZ_BBVV01000004|c2|205104-205388|-|AST76_RS07165|integration_host_factor_subunit_beta|WP_000167336.1	39.8	88	52	1	1	87	1	88	4.5e-11	71.2
input|c7|2641172-2641445|+|ctg1_2679|	NZ_BBVX01000005|c1|106036-106320|-|AST78_RS08575|integration_host_factor_subunit_beta|WP_000167336.1	39.8	88	52	1	1	87	1	88	4.5e-11	71.2
input|c7|2641172-2641445|+|ctg1_2679|	NZ_BBVZ01000006|c1|235174-235458|+|AST81_RS12550|integration_host_factor_subunit_beta|WP_000167336.1	39.8	88	52	1	1	87	1	88	4.5e-11	71.2
input|c7|2641172-2641445|+|ctg1_2679|	NZ_BBWA01000012|c2|87500-87784|-|AST82_RS22280|integration_host_factor_subunit_beta|WP_000167336.1	39.8	88	52	1	1	87	1	88	4.5e-11	71.2
input|c7|2641172-2641445|+|ctg1_2679|	NZ_BBWC01000002|c1|319945-320229|-|AST84_RS04065|integration_host_factor_subunit_beta|WP_000167336.1	39.8	88	52	1	1	87	1	88	4.5e-11	71.2
input|c7|2641172-2641445|+|ctg1_2679|	NZ_BDLM01000065|c3|16725-17009|-|BWO74_RS23865|integration_host_factor_subunit_beta|WP_000167336.1	39.8	88	52	1	1	87	1	88	4.5e-11	71.2
input|c7|2641172-2641445|+|ctg1_2679|	NZ_CCQM01000004|c1|20395-20679|-|MZ00_RS01835|integration_host_factor_subunit_beta|WP_000167336.1	39.8	88	52	1	1	87	1	88	4.5e-11	71.2
input|c7|2641172-2641445|+|ctg1_2679|	NZ_CP006027|c2|1049528-1049812|+|ECRM13514_RS05065|integration_host_factor_subunit_beta|WP_000167336.1	39.8	88	52	1	1	87	1	88	4.5e-11	71.2
input|c7|2641172-2641445|+|ctg1_2679|	NZ_CP006632|c2|1059435-1059719|+|PPECC33_RS05015|integration_host_factor_subunit_beta|WP_000167336.1	39.8	88	52	1	1	87	1	88	4.5e-11	71.2
input|c7|2641172-2641445|+|ctg1_2679|	NZ_CP006636|c2|955942-956226|+|PCN061_RS04785|integration_host_factor_subunit_beta|WP_000167336.1	39.8	88	52	1	1	87	1	88	4.5e-11	71.2
input|c7|2641172-2641445|+|ctg1_2679|	NZ_CP007025|c1|565017-565301|-|EAKF1_RS02865|integration_host_factor_subunit_beta|WP_000167336.1	39.8	88	52	1	1	87	1	88	4.5e-11	71.2
input|c7|2641172-2641445|+|ctg1_2679|	NZ_CP007391|c1|2987217-2987501|-|CF61_RS14965|integration_host_factor_subunit_beta|WP_000167336.1	39.8	88	52	1	1	87	1	88	4.5e-11	71.2
input|c7|2641172-2641445|+|ctg1_2679|	NZ_CP007442|c2|945588-945866|+|J444_RS04545|integration_host_factor_subunit_beta|WP_048943179.1	39.8	88	52	1	1	87	1	88	4.5e-11	71.2
input|c7|2641172-2641445|+|ctg1_2679|	NZ_CP007592|c2|1309325-1309609|+|CH99_RS06395|integration_host_factor_subunit_beta|WP_000167336.1	39.8	88	52	1	1	87	1	88	4.5e-11	71.2
input|c7|2641172-2641445|+|ctg1_2679|	NZ_CP007799|c2|987465-987749|+|ECOLIN_RS04830|integration_host_factor_subunit_beta|WP_000167336.1	39.8	88	52	1	1	87	1	88	4.5e-11	71.2
input|c7|2641172-2641445|+|ctg1_2679|	NZ_CP008697|c2|1793224-1793508|+|FH07_RS08925|integration_host_factor_subunit_beta|WP_000167336.1	39.8	88	52	1	1	87	1	88	4.5e-11	71.2
input|c7|2641172-2641445|+|ctg1_2679|	NZ_CP009104|c2|1772832-1773116|+|HW42_RS08635|integration_host_factor_subunit_beta|WP_000167336.1	39.8	88	52	1	1	87	1	88	4.5e-11	71.2
input|c7|2641172-2641445|+|ctg1_2679|	NZ_CP009166|c2|1020491-1020775|+|EC1303_RS04805|integration_host_factor_subunit_beta|WP_000167336.1	39.8	88	52	1	1	87	1	88	4.5e-11	71.2
input|c7|2641172-2641445|+|ctg1_2679|	NZ_CP009578|c2|1507061-1507345|+|LI75_RS07520|integration_host_factor_subunit_beta|WP_000167336.1	39.8	88	52	1	1	87	1	88	4.5e-11	71.2
input|c7|2641172-2641445|+|ctg1_2679|	NZ_CP009859|c2|1155179-1155463|+|ECONIH1_RS05810|integration_host_factor_subunit_beta|WP_000167336.1	39.8	88	52	1	1	87	1	88	4.5e-11	71.2
input|c7|2641172-2641445|+|ctg1_2679|	NZ_CP010117|c1|1781114-1781398|-|RG25_RS09205|integration_host_factor_subunit_beta|WP_000167336.1	39.8	88	52	1	1	87	1	88	4.5e-11	71.2
input|c7|2641172-2641445|+|ctg1_2679|	NZ_CP010119|c2|4490036-4490320|+|RG26_RS23960|integration_host_factor_subunit_beta|WP_000167336.1	39.8	88	52	1	1	87	1	88	4.5e-11	71.2
input|c7|2641172-2641445|+|ctg1_2679|	NZ_CP010121|c1|3318637-3318921|-|RG27_RS17130|integration_host_factor_subunit_beta|WP_000167336.1	39.8	88	52	1	1	87	1	88	4.5e-11	71.2
input|c7|2641172-2641445|+|ctg1_2679|	NZ_CP010122|c2|3723967-3724251|-|RG28_RS19815|integration_host_factor_subunit_beta|WP_000167336.1	39.8	88	52	1	1	87	1	88	4.5e-11	71.2
input|c7|2641172-2641445|+|ctg1_2679|	NZ_CP010125|c2|1467537-1467821|+|RG30_RS07495|integration_host_factor_subunit_beta|WP_000167336.1	39.8	88	52	1	1	87	1	88	4.5e-11	71.2
input|c7|2641172-2641445|+|ctg1_2679|	NZ_CP010129|c1|3060800-3061084|-|RG31_RS16540|integration_host_factor_subunit_beta|WP_000167336.1	39.8	88	52	1	1	87	1	88	4.5e-11	71.2
input|c7|2641172-2641445|+|ctg1_2679|	NZ_CP010133|c1|211841-212125|-|RG33_RS01085|integration_host_factor_subunit_beta|WP_000167336.1	39.8	88	52	1	1	87	1	88	4.5e-11	71.2
input|c7|2641172-2641445|+|ctg1_2679|	NZ_CP010133|c2|603821-604105|-|RG33_RS03070|integration_host_factor_subunit_beta|WP_000167336.1	39.8	88	52	1	1	87	1	88	4.5e-11	71.2
input|c7|2641172-2641445|+|ctg1_2679|	NZ_CP010134|c1|703229-703513|-|RG34_RS03750|integration_host_factor_subunit_beta|WP_000167336.1	39.8	88	52	1	1	87	1	88	4.5e-11	71.2
input|c7|2641172-2641445|+|ctg1_2679|	NZ_CP010134|c2|864691-864975|-|RG34_RS04515|integration_host_factor_subunit_beta|WP_000167336.1	39.8	88	52	1	1	87	1	88	4.5e-11	71.2
input|c7|2641172-2641445|+|ctg1_2679|	NZ_CP010137|c1|3137820-3138104|-|RG35_RS16325|integration_host_factor_subunit_beta|WP_000167336.1	39.8	88	52	1	1	87	1	88	4.5e-11	71.2
input|c7|2641172-2641445|+|ctg1_2679|	NZ_CP010140|c2|1502707-1502991|+|RG36_RS07935|integration_host_factor_subunit_beta|WP_000167336.1	39.8	88	52	1	1	87	1	88	4.5e-11	71.2
input|c7|2641172-2641445|+|ctg1_2679|	NZ_CP010145|c1|271088-271372|+|RG38_RS01450|integration_host_factor_subunit_beta|WP_000167336.1	39.8	88	52	1	1	87	1	88	4.5e-11	71.2
input|c7|2641172-2641445|+|ctg1_2679|	NZ_CP010148|c1|298293-298577|-|RG39_RS01630|integration_host_factor_subunit_beta|WP_000167336.1	39.8	88	52	1	1	87	1	88	4.5e-11	71.2
input|c7|2641172-2641445|+|ctg1_2679|	NZ_CP010150|c1|505643-505927|-|RG40_RS02680|integration_host_factor_subunit_beta|WP_000167336.1	39.8	88	52	1	1	87	1	88	4.5e-11	71.2
input|c7|2641172-2641445|+|ctg1_2679|	NZ_CP010151|c3|2274465-2274749|-|RG41_RS11875|integration_host_factor_subunit_beta|WP_000167336.1	39.8	88	52	1	1	87	1	88	4.5e-11	71.2
input|c7|2641172-2641445|+|ctg1_2679|	NZ_CP010160|c2|4106383-4106667|+|RG44_RS22045|integration_host_factor_subunit_beta|WP_000167336.1	39.8	88	52	1	1	87	1	88	4.5e-11	71.2
input|c7|2641172-2641445|+|ctg1_2679|	NZ_CP010169|c2|2973963-2974247|+|RG47_RS15300|integration_host_factor_subunit_beta|WP_000167336.1	39.8	88	52	1	1	87	1	88	4.5e-11	71.2
input|c7|2641172-2641445|+|ctg1_2679|	NZ_CP010171|c1|1112836-1113120|-|RG49_RS06175|integration_host_factor_subunit_beta|WP_000167336.1	39.8	88	52	1	1	87	1	88	4.5e-11	71.2
input|c7|2641172-2641445|+|ctg1_2679|	NZ_CP010177|c1|4304626-4304910|-|RG52_RS22125|integration_host_factor_subunit_beta|WP_000167336.1	39.8	88	52	1	1	87	1	88	4.5e-11	71.2
input|c7|2641172-2641445|+|ctg1_2679|	NZ_CP010178|c2|729060-729344|+|RG53_RS03730|integration_host_factor_subunit_beta|WP_000167336.1	39.8	88	52	1	1	87	1	88	4.5e-11	71.2
input|c7|2641172-2641445|+|ctg1_2679|	NZ_CP010186|c2|786429-786713|+|RG56_RS03975|integration_host_factor_subunit_beta|WP_000167336.1	39.8	88	52	1	1	87	1	88	4.5e-11	71.2
input|c7|2641172-2641445|+|ctg1_2679|	NZ_CP010219|c2|4607466-4607750|+|RG62_RS23925|integration_host_factor_subunit_beta|WP_000167336.1	39.8	88	52	1	1	87	1	88	4.5e-11	71.2
input|c7|2641172-2641445|+|ctg1_2679|	NZ_CP010226|c2|2514496-2514780|-|RG64_RS13785|integration_host_factor_subunit_beta|WP_000167336.1	39.8	88	52	1	1	87	1	88	4.5e-11	71.2
input|c7|2641172-2641445|+|ctg1_2679|	NZ_CP010228|c1|2443371-2443655|-|RG65_RS12900|integration_host_factor_subunit_beta|WP_000167336.1	39.8	88	52	1	1	87	1	88	4.5e-11	71.2
input|c7|2641172-2641445|+|ctg1_2679|	NZ_CP010229|c2|4613710-4613994|-|RG66_RS23815|integration_host_factor_subunit_beta|WP_000167336.1	39.8	88	52	1	1	87	1	88	4.5e-11	71.2
input|c7|2641172-2641445|+|ctg1_2679|	NZ_CP010231|c1|225211-225495|+|RG68_RS01120|integration_host_factor_subunit_beta|WP_000167336.1	39.8	88	52	1	1	87	1	88	4.5e-11	71.2
input|c7|2641172-2641445|+|ctg1_2679|	NZ_CP010237|c2|4844392-4844676|-|RG71_RS25390|integration_host_factor_subunit_beta|WP_000167336.1	39.8	88	52	1	1	87	1	88	4.5e-11	71.2
input|c7|2641172-2641445|+|ctg1_2679|	NZ_CP010238|c2|3725955-3726239|+|RG72_RS19415|integration_host_factor_subunit_beta|WP_000167336.1	39.8	88	52	1	1	87	1	88	4.5e-11	71.2
input|c7|2641172-2641445|+|ctg1_2679|	NZ_CP010242|c2|2998041-2998325|+|RG73_RS15720|integration_host_factor_subunit_beta|WP_000167336.1	39.8	88	52	1	1	87	1	88	4.5e-11	71.2
input|c7|2641172-2641445|+|ctg1_2679|	NZ_CP010344|c2|1030855-1031139|+|E1470_RS05000|integration_host_factor_subunit_beta|WP_000167336.1	39.8	88	52	1	1	87	1	88	4.5e-11	71.2
input|c7|2641172-2641445|+|ctg1_2679|	NZ_CP011416|c2|3890617-3890901|+|AA102_RS19460|integration_host_factor_subunit_beta|WP_000167336.1	39.8	88	52	1	1	87	1	88	4.5e-11	71.2
input|c7|2641172-2641445|+|ctg1_2679|	NZ_CP012379|c2|984285-984569|+|AKO63_RS04920|integration_host_factor_subunit_beta|WP_000167336.1	39.8	88	52	1	1	87	1	88	4.5e-11	71.2
input|c7|2641172-2641445|+|ctg1_2679|	NZ_CP012380|c2|1018974-1019258|+|AKO64_RS05075|integration_host_factor_subunit_beta|WP_000167336.1	39.8	88	52	1	1	87	1	88	4.5e-11	71.2
input|c7|2641172-2641445|+|ctg1_2679|	NZ_CP013025|c1|306071-306355|-|MJ49_RS02295|integration_host_factor_subunit_beta|WP_000167336.1	39.8	88	52	1	1	87	1	88	4.5e-11	71.2
input|c7|2641172-2641445|+|ctg1_2679|	NZ_CP013662|c3|1108333-1108617|+|CP48_RS06975|integration_host_factor_subunit_beta|WP_000167336.1	39.8	88	52	1	1	87	1	88	4.5e-11	71.2
input|c7|2641172-2641445|+|ctg1_2679|	NZ_CP014111|c1|256787-257071|+|AL502_RS02115|integration_host_factor_subunit_beta|WP_000167336.1	39.8	88	52	1	1	87	1	88	4.5e-11	71.2
input|c7|2641172-2641445|+|ctg1_2679|	NZ_CP014583|c1|1077263-1077547|-|BCV59_RS06995|integration_host_factor_subunit_beta|WP_000167336.1	39.8	88	52	1	1	87	1	88	4.5e-11	71.2
input|c7|2641172-2641445|+|ctg1_2679|	NZ_CP015159|c2|2495670-2495954|+|WM90_RS12220|integration_host_factor_subunit_beta|WP_000167336.1	39.8	88	52	1	1	87	1	88	4.5e-11	71.2
input|c7|2641172-2641445|+|ctg1_2679|	NZ_CP015228|c2|1097805-1098089|+|GJ12_RS06600|integration_host_factor_subunit_beta|WP_000167336.1	39.8	88	52	1	1	87	1	88	4.5e-11	71.2
input|c7|2641172-2641445|+|ctg1_2679|	NZ_CP015229|c2|1083977-1084261|+|GJ11_RS06225|integration_host_factor_subunit_beta|WP_000167336.1	39.8	88	52	1	1	87	1	88	4.5e-11	71.2
input|c7|2641172-2641445|+|ctg1_2679|	NZ_CP015240|c2|3758593-3758877|+|A5956_RS19000|integration_host_factor_subunit_beta|WP_000167336.1	39.8	88	52	1	1	87	1	88	4.5e-11	71.2
input|c7|2641172-2641445|+|ctg1_2679|	NZ_CP015241|c3|4149353-4149637|+|A5955_RS20415|integration_host_factor_subunit_beta|WP_000167336.1	39.8	88	52	1	1	87	1	88	4.5e-11	71.2
input|c7|2641172-2641445|+|ctg1_2679|	NZ_CP015831|c3|3929045-3929329|-|A8L40_RS20905|integration_host_factor_subunit_beta|WP_000167336.1	39.8	88	52	1	1	87	1	88	4.5e-11	71.2
input|c7|2641172-2641445|+|ctg1_2679|	NZ_CP015912|c2|4701695-4701979|+|A9C00_RS23335|integration_host_factor_subunit_beta|WP_000167336.1	39.8	88	52	1	1	87	1	88	4.5e-11	71.2
input|c7|2641172-2641445|+|ctg1_2679|	NZ_CP015995|c1|3068183-3068467|-|A9K64_RS15645|integration_host_factor_subunit_beta|WP_000167336.1	39.8	88	52	1	1	87	1	88	4.5e-11	71.2
input|c7|2641172-2641445|+|ctg1_2679|	NZ_CP016007|c4|4378293-4378577|+|A9Z04_RS21115|integration_host_factor_subunit_beta|WP_000167336.1	39.8	88	52	1	1	87	1	88	4.5e-11	71.2
input|c7|2641172-2641445|+|ctg1_2679|	NZ_CP016358|c4|4551990-4552274|+|BA058_RS22170|integration_host_factor_subunit_beta|WP_000167336.1	39.8	88	52	1	1	87	1	88	4.5e-11	71.2
input|c7|2641172-2641445|+|ctg1_2679|	NZ_CP016404|c2|1703634-1703918|+|BBP24_RS08395|integration_host_factor_subunit_beta|WP_000167336.1	39.8	88	52	1	1	87	1	88	4.5e-11	71.2
input|c7|2641172-2641445|+|ctg1_2679|	NZ_CP016546|c1|503787-504071|-|BB405_RS02600|integration_host_factor_subunit_beta|WP_000167336.1	39.8	88	52	1	1	87	1	88	4.5e-11	71.2
input|c7|2641172-2641445|+|ctg1_2679|	NZ_CP016628|c1|3117596-3117880|-|FORC41_RS16390|integration_host_factor_subunit_beta|WP_000167336.1	39.8	88	52	1	1	87	1	88	4.5e-11	71.2
input|c7|2641172-2641445|+|ctg1_2679|	NZ_CP017220|c2|1035678-1035962|+|BHT24_RS05395|integration_host_factor_subunit_beta|WP_000167336.1	39.8	88	52	1	1	87	1	88	4.5e-11	71.2
input|c7|2641172-2641445|+|ctg1_2679|	NZ_CP018206|c2|1646396-1646680|+|BSZ13_RS08330|integration_host_factor_subunit_beta|WP_000167336.1	39.8	88	52	1	1	87	1	88	4.5e-11	71.2
input|c7|2641172-2641445|+|ctg1_2679|	NZ_CP018770|c1|2920773-2921057|-|BUE82_RS15125|integration_host_factor_subunit_beta|WP_000167336.1	39.8	88	52	1	1	87	1	88	4.5e-11	71.2
input|c7|2641172-2641445|+|ctg1_2679|	NZ_CP018840|c2|3383555-3383839|+|BUQ71_RS17135|integration_host_factor_subunit_beta|WP_000167336.1	39.8	88	52	1	1	87	1	88	4.5e-11	71.2
input|c7|2641172-2641445|+|ctg1_2679|	NZ_CP018957|c3|3132167-3132451|+|BE963_RS18415|integration_host_factor_subunit_beta|WP_000167336.1	39.8	88	52	1	1	87	1	88	4.5e-11	71.2
input|c7|2641172-2641445|+|ctg1_2679|	NZ_CP018962|c2|2925187-2925471|+|BE933_RS17875|integration_host_factor_subunit_beta|WP_000167336.1	39.8	88	52	1	1	87	1	88	4.5e-11	71.2
input|c7|2641172-2641445|+|ctg1_2679|	NZ_CP019005|c2|2316865-2317149|+|BE948_RS14380|integration_host_factor_subunit_beta|WP_000167336.1	39.8	88	52	1	1	87	1	88	4.5e-11	71.2
input|c7|2641172-2641445|+|ctg1_2679|	NZ_CP019051|c1|4522437-4522721|-|BVL39_RS23425|integration_host_factor_subunit_beta|WP_000167336.1	39.8	88	52	1	1	87	1	88	4.5e-11	71.2
input|c7|2641172-2641445|+|ctg1_2679|	NZ_CP019455|c2|3609855-3610139|+|BXO92_RS18160|integration_host_factor_subunit_beta|WP_000167336.1	39.8	88	52	1	1	87	1	88	4.5e-11	71.2
input|c7|2641172-2641445|+|ctg1_2679|	NZ_CP019558|c2|3219158-3219442|+|BZY74_RS16385|integration_host_factor_subunit_beta|WP_000167336.1	39.8	88	52	1	1	87	1	88	4.5e-11	71.2
input|c7|2641172-2641445|+|ctg1_2679|	NZ_CP019560|c1|255728-256012|+|BZY78_RS01245|integration_host_factor_subunit_beta|WP_000167336.1	39.8	88	52	1	1	87	1	88	4.5e-11	71.2
input|c7|2641172-2641445|+|ctg1_2679|	NZ_CP019903|c2|2928490-2928774|+|B1200_RS15240|integration_host_factor_subunit_beta|WP_000167336.1	39.8	88	52	1	1	87	1	88	4.5e-11	71.2
input|c7|2641172-2641445|+|ctg1_2679|	NZ_CP019944|c3|3361174-3361458|-|Eco28_RS17415|integration_host_factor_subunit_beta|WP_000167336.1	39.8	88	52	1	1	87	1	88	4.5e-11	71.2
input|c7|2641172-2641445|+|ctg1_2679|	NZ_CP020058|c1|1264597-1264881|-|AM440_RS06570|integration_host_factor_subunit_beta|WP_000167336.1	39.8	88	52	1	1	87	1	88	4.5e-11	71.2
input|c7|2641172-2641445|+|ctg1_2679|	NZ_CP020107|c1|3283659-3283943|-|EC767_RS16925|integration_host_factor_subunit_beta|WP_000167336.1	39.8	88	52	1	1	87	1	88	4.5e-11	71.2
input|c7|2641172-2641445|+|ctg1_2679|	NZ_CP021175|c3|4640917-4641201|-|CA593_RS24090|integration_host_factor_subunit_beta|WP_000167336.1	39.8	88	52	1	1	87	1	88	4.5e-11	71.2
input|c7|2641172-2641445|+|ctg1_2679|	NZ_CP021339|c2|1042411-1042695|+|EC95NR1_RS05260|integration_host_factor_subunit_beta|WP_000167336.1	39.8	88	52	1	1	87	1	88	4.5e-11	71.2
input|c7|2641172-2641445|+|ctg1_2679|	NZ_CP021535|c2|3633026-3633310|-|AM366_RS19010|integration_host_factor_subunit_beta|WP_000167336.1	39.8	88	52	1	1	87	1	88	4.5e-11	71.2
input|c7|2641172-2641445|+|ctg1_2679|	NZ_CP021840|c2|3406881-3407165|+|CDH88_RS17000|integration_host_factor_subunit_beta|WP_000167336.1	39.8	88	52	1	1	87	1	88	4.5e-11	71.2
input|c7|2641172-2641445|+|ctg1_2679|	NZ_CP022279|c2|3125708-3125992|-|CFI09_RS16740|integration_host_factor_subunit_beta|WP_000167336.1	39.8	88	52	1	1	87	1	88	4.5e-11	71.2
input|c7|2641172-2641445|+|ctg1_2679|	NZ_CP022393|c2|2632749-2633033|+|CEJ55_RS13245|integration_host_factor_subunit_beta|WP_000167336.1	39.8	88	52	1	1	87	1	88	4.5e-11	71.2
input|c7|2641172-2641445|+|ctg1_2679|	NZ_CP023346|c2|1027903-1028187|+|CJU64_RS05180|integration_host_factor_subunit_beta|WP_000167336.1	39.8	88	52	1	1	87	1	88	4.5e-11	71.2
input|c7|2641172-2641445|+|ctg1_2679|	NZ_CP023353|c2|3260018-3260302|-|CNQ56_RS16680|integration_host_factor_subunit_beta|WP_000167336.1	39.8	88	52	1	1	87	1	88	4.5e-11	71.2
input|c7|2641172-2641445|+|ctg1_2679|	NZ_CP023359|c1|3070929-3071213|-|CNQ54_RS15875|integration_host_factor_subunit_beta|WP_000167336.1	39.8	88	52	1	1	87	1	88	4.5e-11	71.2
input|c7|2641172-2641445|+|ctg1_2679|	NZ_CP023364|c2|3210218-3210502|-|CNQ53_RS17155|integration_host_factor_subunit_beta|WP_000167336.1	39.8	88	52	1	1	87	1	88	4.5e-11	71.2
input|c7|2641172-2641445|+|ctg1_2679|	NZ_CP023377|c1|3055970-3056254|-|CNQ50_RS16420|integration_host_factor_subunit_beta|WP_000167336.1	39.8	88	52	1	1	87	1	88	4.5e-11	71.2
input|c7|2641172-2641445|+|ctg1_2679|	NZ_CP023386|c1|3079999-3080283|-|CNQ48_RS15825|integration_host_factor_subunit_beta|WP_000167336.1	39.8	88	52	1	1	87	1	88	4.5e-11	71.2
input|c7|2641172-2641445|+|ctg1_2679|	NZ_CP023388|c3|3249169-3249453|-|CNQ47_RS16855|integration_host_factor_subunit_beta|WP_000167336.1	39.8	88	52	1	1	87	1	88	4.5e-11	71.2
input|c7|2641172-2641445|+|ctg1_2679|	NZ_CP023541|c2|1745720-1746004|+|AWA97_RS08850|integration_host_factor_subunit_beta|WP_000167336.1	39.8	88	52	1	1	87	1	88	4.5e-11	71.2
input|c7|2641172-2641445|+|ctg1_2679|	NZ_CP023644|c2|1651866-1652150|-|CO715_RS08160|integration_host_factor_subunit_beta|WP_000167336.1	39.8	88	52	1	1	87	1	88	4.5e-11	71.2
input|c7|2641172-2641445|+|ctg1_2679|	NZ_CP023965|c2|3528013-3528300|-|CRN77_RS16260|integration_host_factor_subunit_beta|WP_006537420.1	40.0	90	53	1	1	89	1	90	4.5e-11	71.2
input|c7|2641172-2641445|+|ctg1_2679|	NZ_CP024147|c2|1778922-1779206|+|CR539_RS09145|integration_host_factor_subunit_beta|WP_000167336.1	39.8	88	52	1	1	87	1	88	4.5e-11	71.2
input|c7|2641172-2641445|+|ctg1_2679|	NZ_CP024223|c2|4104119-4104403|+|CJV63_RS20565|integration_host_factor_subunit_beta|WP_000167336.1	39.8	88	52	1	1	87	1	88	4.5e-11	71.2
input|c7|2641172-2641445|+|ctg1_2679|	NZ_CP024232|c1|280149-280433|-|CNZ63_RS01510|integration_host_factor_subunit_beta|WP_000167336.1	39.8	88	52	1	1	87	1	88	4.5e-11	71.2
input|c7|2641172-2641445|+|ctg1_2679|	NZ_CP024239|c2|4651489-4651773|+|COG31_RS26015|integration_host_factor_subunit_beta|WP_000167336.1	39.8	88	52	1	1	87	1	88	4.5e-11	71.2
input|c7|2641172-2641445|+|ctg1_2679|	NZ_CP024243|c1|285423-285707|-|COG34_RS01535|integration_host_factor_subunit_beta|WP_000167336.1	39.8	88	52	1	1	87	1	88	4.5e-11	71.2
input|c7|2641172-2641445|+|ctg1_2679|	NZ_CP024245|c1|3797495-3797779|-|CQS47_RS19690|integration_host_factor_subunit_beta|WP_000167336.1	39.8	88	52	1	1	87	1	88	4.5e-11	71.2
input|c7|2641172-2641445|+|ctg1_2679|	NZ_CP024256|c2|2651221-2651505|+|CS032_RS15195|integration_host_factor_subunit_beta|WP_000167336.1	39.8	88	52	1	1	87	1	88	4.5e-11	71.2
input|c7|2641172-2641445|+|ctg1_2679|	NZ_CP024278|c1|2783374-2783658|-|CS031_RS14800|integration_host_factor_subunit_beta|WP_000167336.1	39.8	88	52	1	1	87	1	88	4.5e-11	71.2
input|c7|2641172-2641445|+|ctg1_2679|	NZ_CP024289|c1|2068364-2068648|-|A5960_RS11055|integration_host_factor_subunit_beta|WP_000167336.1	39.8	88	52	1	1	87	1	88	4.5e-11	71.2
input|c7|2641172-2641445|+|ctg1_2679|	NZ_CP024661|c1|2366828-2367112|-|COG30_RS12780|integration_host_factor_subunit_beta|WP_000167336.1	39.8	88	52	1	1	87	1	88	4.5e-11	71.2
input|c7|2641172-2641445|+|ctg1_2679|	NZ_CP024821|c1|1130268-1130552|-|CU078_RS06230|integration_host_factor_subunit_beta|WP_000167336.1	39.8	88	52	1	1	87	1	88	4.5e-11	71.2
input|c7|2641172-2641445|+|ctg1_2679|	NZ_CP024886|c1|231784-232068|+|AM344_RS01155|integration_host_factor_subunit_beta|WP_000167336.1	39.8	88	52	1	1	87	1	88	4.5e-11	71.2
input|c7|2641172-2641445|+|ctg1_2679|	NZ_CP024889|c1|2257817-2258101|-|AM346_RS12110|integration_host_factor_subunit_beta|WP_000167336.1	39.8	88	52	1	1	87	1	88	4.5e-11	71.2
input|c7|2641172-2641445|+|ctg1_2679|	NZ_CP024978|c1|619890-620174|-|CV83915_RS05925|integration_host_factor_subunit_beta|WP_000167336.1	39.8	88	52	1	1	87	1	88	4.5e-11	71.2
input|c7|2641172-2641445|+|ctg1_2679|	NZ_CP025036|c2|2614500-2614784|+|CWO47_RS13310|integration_host_factor_subunit_beta|WP_000167336.1	39.8	88	52	1	1	87	1	88	4.5e-11	71.2
input|c7|2641172-2641445|+|ctg1_2679|	NZ_CP025048|c2|4416751-4417035|+|CWI33_RS22445|integration_host_factor_subunit_beta|WP_000167336.1	39.8	88	52	1	1	87	1	88	4.5e-11	71.2
input|c7|2641172-2641445|+|ctg1_2679|	NZ_CP025318|c1|3262779-3263063|-|FORC42_RS17545|integration_host_factor_subunit_beta|WP_000167336.1	39.8	88	52	1	1	87	1	88	4.5e-11	71.2
input|c7|2641172-2641445|+|ctg1_2679|	NZ_CP025401|c2|972742-973026|+|MS8345_RS04905|integration_host_factor_subunit_beta|WP_000167336.1	39.8	88	52	1	1	87	1	88	4.5e-11	71.2
input|c7|2641172-2641445|+|ctg1_2679|	NZ_CP025676|c1|3078520-3078804|-|C0R48_RS16015|integration_host_factor_subunit_beta|WP_000167336.1	39.8	88	52	1	1	87	1	88	4.5e-11	71.2
input|c7|2641172-2641445|+|ctg1_2679|	NZ_CP025747|c2|1695670-1695954|+|C1I23_RS08860|integration_host_factor_subunit_beta|WP_000167336.1	39.8	88	52	1	1	87	1	88	4.5e-11	71.2
input|c7|2641172-2641445|+|ctg1_2679|	NZ_CP025979|c1|1443064-1443348|-|C1192_RS07660|integration_host_factor_subunit_beta|WP_000167336.1	39.8	88	52	1	1	87	1	88	4.5e-11	71.2
input|c7|2641172-2641445|+|ctg1_2679|	NZ_CP026399|c2|1401594-1401878|-|C3F40_RS07735|integration_host_factor_subunit_beta|WP_000167336.1	39.8	88	52	1	1	87	1	88	4.5e-11	71.2
input|c7|2641172-2641445|+|ctg1_2679|	NZ_CP026723|c4|4936452-4936736|+|C4R22_RS25335|integration_host_factor_subunit_beta|WP_000167336.1	39.8	88	52	1	1	87	1	88	4.5e-11	71.2
input|c7|2641172-2641445|+|ctg1_2679|	NZ_CP026755|c2|810187-810471|+|AM456_RS04905|integration_host_factor_subunit_beta|WP_000167336.1	39.8	88	52	1	1	87	1	88	4.5e-11	71.2
input|c7|2641172-2641445|+|ctg1_2679|	NZ_CP027105|c2|1727197-1727481|+|C5097_RS09050|integration_host_factor_subunit_beta|WP_000167336.1	39.8	88	52	1	1	87	1	88	4.5e-11	71.2
input|c7|2641172-2641445|+|ctg1_2679|	NZ_CP027134|c2|1804658-1804942|+|CSC09_RS10855|integration_host_factor_subunit_beta|WP_000167336.1	39.8	88	52	1	1	87	1	88	4.5e-11	71.2
input|c7|2641172-2641445|+|ctg1_2679|	NZ_CP027140|c1|397124-397408|-|CSC06_RS04140|integration_host_factor_subunit_beta|WP_000167336.1	39.8	88	52	1	1	87	1	88	4.5e-11	71.2
input|c7|2641172-2641445|+|ctg1_2679|	NZ_CP027219|c2|3309087-3309371|-|C6H73_RS18425|integration_host_factor_subunit_beta|WP_000167336.1	39.8	88	52	1	1	87	1	88	4.5e-11	71.2
input|c7|2641172-2641445|+|ctg1_2679|	NZ_CP027255|c2|3510137-3510421|+|C6C13_RS17850|integration_host_factor_subunit_beta|WP_000167336.1	39.8	88	52	1	1	87	1	88	4.5e-11	71.2
input|c7|2641172-2641445|+|ctg1_2679|	NZ_CP027312|c2|1705026-1705310|-|MJ73_RS09050|integration_host_factor_subunit_beta|WP_000167336.1	39.8	88	52	1	1	87	1	88	4.5e-11	71.2
input|c7|2641172-2641445|+|ctg1_2679|	NZ_CP027323|c2|701175-701459|+|C6N24_RS03730|integration_host_factor_subunit_beta|WP_000167336.1	39.8	88	52	1	1	87	1	88	4.5e-11	71.2
input|c7|2641172-2641445|+|ctg1_2679|	NZ_CP027328|c2|3834002-3834286|-|C6N32_RS20030|integration_host_factor_subunit_beta|WP_000167336.1	39.8	88	52	1	1	87	1	88	4.5e-11	71.2
input|c7|2641172-2641445|+|ctg1_2679|	NZ_CP027340|c2|3171497-3171781|+|C6N25_RS16950|integration_host_factor_subunit_beta|WP_000167336.1	39.8	88	52	1	1	87	1	88	4.5e-11	71.2
input|c7|2641172-2641445|+|ctg1_2679|	NZ_CP027342|c1|4026247-4026531|-|C6N23_RS21010|integration_host_factor_subunit_beta|WP_000167336.1	39.8	88	52	1	1	87	1	88	4.5e-11	71.2
input|c7|2641172-2641445|+|ctg1_2679|	NZ_CP027351|c2|2267668-2267952|+|ND05_RS12020|integration_host_factor_subunit_beta|WP_000167336.1	39.8	88	52	1	1	87	1	88	4.5e-11	71.2
input|c7|2641172-2641445|+|ctg1_2679|	NZ_CP027368|c2|1794815-1795099|-|C6P71_RS09605|integration_host_factor_subunit_beta|WP_000167336.1	39.8	88	52	1	1	87	1	88	4.5e-11	71.2
input|c7|2641172-2641445|+|ctg1_2679|	NZ_CP027373|c1|326894-327178|-|C6P66_RS01880|integration_host_factor_subunit_beta|WP_000167336.1	39.8	88	52	1	1	87	1	88	4.5e-11	71.2
input|c7|2641172-2641445|+|ctg1_2679|	NZ_CP027437|c2|1195532-1195816|-|C6W65_RS06295|integration_host_factor_subunit_beta|WP_000167336.1	39.8	88	52	1	1	87	1	88	4.5e-11	71.2
input|c7|2641172-2641445|+|ctg1_2679|	NZ_CP027440|c2|4717502-4717786|+|C6W69_RS24390|integration_host_factor_subunit_beta|WP_000167336.1	39.8	88	52	1	1	87	1	88	4.5e-11	71.2
input|c7|2641172-2641445|+|ctg1_2679|	NZ_CP027447|c1|240016-240300|+|C6W72_RS01265|integration_host_factor_subunit_beta|WP_000167336.1	39.8	88	52	1	1	87	1	88	4.5e-11	71.2
input|c7|2641172-2641445|+|ctg1_2679|	NZ_CP027449|c1|221778-222062|-|C6W73_RS01205|integration_host_factor_subunit_beta|WP_000167336.1	39.8	88	52	1	1	87	1	88	4.5e-11	71.2
input|c7|2641172-2641445|+|ctg1_2679|	NZ_CP027452|c1|269611-269895|-|C6W71_RS01525|integration_host_factor_subunit_beta|WP_000167336.1	39.8	88	52	1	1	87	1	88	4.5e-11	71.2
input|c7|2641172-2641445|+|ctg1_2679|	NZ_CP027457|c1|75856-76140|-|C6W79_RS00360|integration_host_factor_subunit_beta|WP_000167336.1	39.8	88	52	1	1	87	1	88	4.5e-11	71.2
input|c7|2641172-2641445|+|ctg1_2679|	NZ_CP027461|c2|1098584-1098868|+|C6W78_RS05595|integration_host_factor_subunit_beta|WP_000167336.1	39.8	88	52	1	1	87	1	88	4.5e-11	71.2
input|c7|2641172-2641445|+|ctg1_2679|	NZ_CP027462|c1|2947953-2948237|-|C6W75_RS15555|integration_host_factor_subunit_beta|WP_000167336.1	39.8	88	52	1	1	87	1	88	4.5e-11	71.2
input|c7|2641172-2641445|+|ctg1_2679|	NZ_CP027520|c4|4071488-4071772|+|AAF50_RS20360|integration_host_factor_subunit_beta|WP_000167336.1	39.8	88	52	1	1	87	1	88	4.5e-11	71.2
input|c7|2641172-2641445|+|ctg1_2679|	NZ_CP027544|c2|4891140-4891424|+|MJ68_RS26345|integration_host_factor_subunit_beta|WP_000167336.1	39.8	88	52	1	1	87	1	88	4.5e-11	71.2
input|c7|2641172-2641445|+|ctg1_2679|	NZ_CP027550|c2|447926-448210|+|C6950_RS02385|integration_host_factor_subunit_beta|WP_000167336.1	39.8	88	52	1	1	87	1	88	4.5e-11	71.2
input|c7|2641172-2641445|+|ctg1_2679|	NZ_CP027579|c1|1659643-1659927|-|C6996_RS08605|integration_host_factor_subunit_beta|WP_000167336.1	39.8	88	52	1	1	87	1	88	4.5e-11	71.2
input|c7|2641172-2641445|+|ctg1_2679|	NZ_CP027584|c2|677965-678249|+|C7A02_RS03440|integration_host_factor_subunit_beta|WP_000167336.1	39.8	88	52	1	1	87	1	88	4.5e-11	71.2
input|c7|2641172-2641445|+|ctg1_2679|	NZ_CP027599|c4|3969831-3970115|-|C7A06_RS22280|integration_host_factor_subunit_beta|WP_000167336.1	39.8	88	52	1	1	87	1	88	4.5e-11	71.2
input|c7|2641172-2641445|+|ctg1_2679|	NZ_CP027766|c3|2224355-2224639|-|C7M85_RS12565|integration_host_factor_subunit_beta|WP_000167336.1	39.8	88	52	1	1	87	1	88	4.5e-11	71.2
input|c7|2641172-2641445|+|ctg1_2679|	NZ_CP028166|c1|110482-110766|+|C6668_RS00590|integration_host_factor_subunit_beta|WP_000167336.1	39.8	88	52	1	1	87	1	88	4.5e-11	71.2
input|c7|2641172-2641445|+|ctg1_2679|	NZ_CP028192|c1|3611236-3611520|-|C7A99_RS18755|integration_host_factor_subunit_beta|WP_000167336.1	39.8	88	52	1	1	87	1	88	4.5e-11	71.2
input|c7|2641172-2641445|+|ctg1_2679|	NZ_CVRZ01000008|c1|84834-85121|-|BN1805_RS10315|integration_host_factor_subunit_beta|WP_006537420.1	40.0	90	53	1	1	89	1	90	4.5e-11	71.2
input|c7|2641172-2641445|+|ctg1_2679|	NZ_CXWO01000002|c1|81906-82190|+|AMM15_RS03890|integration_host_factor_subunit_beta|WP_000167336.1	39.8	88	52	1	1	87	1	88	4.5e-11	71.2
input|c7|2641172-2641445|+|ctg1_2679|	NZ_CXWY01000017|c2|106377-106661|+|AMM22_RS04890|integration_host_factor_subunit_beta|WP_000167336.1	39.8	88	52	1	1	87	1	88	4.5e-11	71.2
input|c7|2641172-2641445|+|ctg1_2679|	NZ_CXXA01000012|c2|129449-129733|-|AMM21_RS07465|integration_host_factor_subunit_beta|WP_000167336.1	39.8	88	52	1	1	87	1	88	4.5e-11	71.2
input|c7|2641172-2641445|+|ctg1_2679|	NZ_CXXC01000005|c1|106257-106541|+|AMM02_RS03245|integration_host_factor_subunit_beta|WP_000167336.1	39.8	88	52	1	1	87	1	88	4.5e-11	71.2
input|c7|2641172-2641445|+|ctg1_2679|	NZ_CXXH01000007|c1|129658-129942|-|AMM29_RS11815|integration_host_factor_subunit_beta|WP_000167336.1	39.8	88	52	1	1	87	1	88	4.5e-11	71.2
input|c7|2641172-2641445|+|ctg1_2679|	NZ_CXXK01000009|c1|227649-227933|+|AMM30_RS14085|integration_host_factor_subunit_beta|WP_000167336.1	39.8	88	52	1	1	87	1	88	4.5e-11	71.2
input|c7|2641172-2641445|+|ctg1_2679|	NZ_CXXO01000029|c1|83915-84199|+|AMM32_RS16955|integration_host_factor_subunit_beta|WP_000167336.1	39.8	88	52	1	1	87	1	88	4.5e-11	71.2
input|c7|2641172-2641445|+|ctg1_2679|	NZ_CXXQ01000008|c1|106489-106773|+|AMM36_RS12345|integration_host_factor_subunit_beta|WP_000167336.1	39.8	88	52	1	1	87	1	88	4.5e-11	71.2
input|c7|2641172-2641445|+|ctg1_2679|	NZ_CXXS01000015|c2|36506-36790|+|AMM18_RS04895|integration_host_factor_subunit_beta|WP_000167336.1	39.8	88	52	1	1	87	1	88	4.5e-11	71.2
input|c7|2641172-2641445|+|ctg1_2679|	NZ_CXXT01000005|c1|106336-106620|+|AMM16_RS02800|integration_host_factor_subunit_beta|WP_000167336.1	39.8	88	52	1	1	87	1	88	4.5e-11	71.2
input|c7|2641172-2641445|+|ctg1_2679|	NZ_CXYA01000034|c2|14439-14723|+|AMM07_RS10065|integration_host_factor_subunit_beta|WP_000167336.1	39.8	88	52	1	1	87	1	88	4.5e-11	71.2
input|c7|2641172-2641445|+|ctg1_2679|	NZ_CXYB01000004|c1|239930-240214|+|AMM34_RS12460|integration_host_factor_subunit_beta|WP_000167336.1	39.8	88	52	1	1	87	1	88	4.5e-11	71.2
input|c7|2641172-2641445|+|ctg1_2679|	NZ_CXYJ01000003|c1|279710-279994|-|AMM79_RS07675|integration_host_factor_subunit_beta|WP_000167336.1	39.8	88	52	1	1	87	1	88	4.5e-11	71.2
input|c7|2641172-2641445|+|ctg1_2679|	NZ_CXYK01000004|c1|129496-129780|-|AMM62_RS10900|integration_host_factor_subunit_beta|WP_000167336.1	39.8	88	52	1	1	87	1	88	4.5e-11	71.2
input|c7|2641172-2641445|+|ctg1_2679|	NZ_CXYT01000009|c3|152715-152999|+|AML97_RS19290|integration_host_factor_subunit_beta|WP_000167336.1	39.8	88	52	1	1	87	1	88	4.5e-11	71.2
input|c7|2641172-2641445|+|ctg1_2679|	NZ_CXZC01000001|c1|183870-184154|-|AOI74_RS00950|integration_host_factor_subunit_beta|WP_000167336.1	39.8	88	52	1	1	87	1	88	4.5e-11	71.2
input|c7|2641172-2641445|+|ctg1_2679|	NZ_CXZJ01000007|c1|129413-129697|-|AOG80_RS11035|integration_host_factor_subunit_beta|WP_000167336.1	39.8	88	52	1	1	87	1	88	4.5e-11	71.2
input|c7|2641172-2641445|+|ctg1_2679|	NZ_CYAV01000025|c3|34593-34877|-|AN254_RS12720|integration_host_factor_subunit_beta|WP_000167336.1	39.8	88	52	1	1	87	1	88	4.5e-11	71.2
input|c7|2641172-2641445|+|ctg1_2679|	NZ_CYBM01000008|c2|95014-95298|+|AOH30_RS10265|integration_host_factor_subunit_beta|WP_000167336.1	39.8	88	52	1	1	87	1	88	4.5e-11	71.2
input|c7|2641172-2641445|+|ctg1_2679|	NZ_CYCV01000007|c2|159586-159870|+|AOI73_RS14090|integration_host_factor_subunit_beta|WP_000167336.1	39.8	88	52	1	1	87	1	88	4.5e-11	71.2
input|c7|2641172-2641445|+|ctg1_2679|	NZ_CYDD01000006|c1|47890-48174|+|AOI00_RS04300|integration_host_factor_subunit_beta|WP_000167336.1	39.8	88	52	1	1	87	1	88	4.5e-11	71.2
input|c7|2641172-2641445|+|ctg1_2679|	NZ_CYDE01000009|c1|40967-41251|+|AOH01_RS06840|integration_host_factor_subunit_beta|WP_000167336.1	39.8	88	52	1	1	87	1	88	4.5e-11	71.2
input|c7|2641172-2641445|+|ctg1_2679|	NZ_CYEO01000009|c1|20404-20688|-|AOH78_RS07530|integration_host_factor_subunit_beta|WP_000167336.1	39.8	88	52	1	1	87	1	88	4.5e-11	71.2
input|c7|2641172-2641445|+|ctg1_2679|	NZ_CYFC01000007|c1|106342-106626|+|AOG73_RS13225|integration_host_factor_subunit_beta|WP_000167336.1	39.8	88	52	1	1	87	1	88	4.5e-11	71.2
input|c7|2641172-2641445|+|ctg1_2679|	NZ_CYFD01000006|c1|89731-90015|+|AOH81_RS06050|integration_host_factor_subunit_beta|WP_000167336.1	39.8	88	52	1	1	87	1	88	4.5e-11	71.2
input|c7|2641172-2641445|+|ctg1_2679|	NZ_CYGJ01000002|c2|435265-435549|+|AOJ49_RS04875|integration_host_factor_subunit_beta|WP_000167336.1	39.8	88	52	1	1	87	1	88	4.5e-11	71.2
input|c7|2641172-2641445|+|ctg1_2679|	NZ_CYGU01000004|c2|140940-141224|+|AOJ17_RS07340|integration_host_factor_subunit_beta|WP_000167336.1	39.8	88	52	1	1	87	1	88	4.5e-11	71.2
input|c7|2641172-2641445|+|ctg1_2679|	NZ_FBUV01000012|c2|96312-96596|+|BG863_RS17050|integration_host_factor_subunit_beta|WP_000167336.1	39.8	88	52	1	1	87	1	88	4.5e-11	71.2
input|c7|2641172-2641445|+|ctg1_2679|	NZ_FLYV01000015|c1|85450-85734|-|BUA58_RS11235|integration_host_factor_subunit_beta|WP_000167336.1	39.8	88	52	1	1	87	1	88	4.5e-11	71.2
input|c7|2641172-2641445|+|ctg1_2679|	NZ_FUVU01000016|c2|112913-113197|-|B2C99_RS09355|integration_host_factor_subunit_beta|WP_000167336.1	39.8	88	52	1	1	87	1	88	4.5e-11	71.2
input|c7|2641172-2641445|+|ctg1_2679|	NZ_GG749133|c1|262041-262325|+|ECCG_RS17970|integration_host_factor_subunit_beta|WP_000167336.1	39.8	88	52	1	1	87	1	88	4.5e-11	71.2
input|c7|2641172-2641445|+|ctg1_2679|	NZ_GG749165|c3|842612-842896|+|ECDG_RS19095|integration_host_factor_subunit_beta|WP_000167336.1	39.8	88	52	1	1	87	1	88	4.5e-11	71.2
input|c7|2641172-2641445|+|ctg1_2679|	NZ_GG749328|c1|238335-238619|+|ECEG_RS15635|integration_host_factor_subunit_beta|WP_000167336.1	39.8	88	52	1	1	87	1	88	4.5e-11	71.2
input|c7|2641172-2641445|+|ctg1_2679|	NZ_GG771861|c1|131265-131549|-|HMPREF9540_RS01935|integration_host_factor_subunit_beta|WP_000167336.1	39.8	88	52	1	1	87	1	88	4.5e-11	71.2
input|c7|2641172-2641445|+|ctg1_2679|	NZ_GL871772|c2|775203-775487|+|ERCG_RS18960|integration_host_factor_subunit_beta|WP_000167336.1	39.8	88	52	1	1	87	1	88	4.5e-11	71.2
input|c7|2641172-2641445|+|ctg1_2679|	NZ_GL872204|c1|2664032-2664316|-|ERFG_RS12330|integration_host_factor_subunit_beta|WP_000167336.1	39.8	88	52	1	1	87	1	88	4.5e-11	71.2
input|c7|2641172-2641445|+|ctg1_2679|	NZ_GL872249|c2|700053-700337|+|ERGG_RS19355|integration_host_factor_subunit_beta|WP_000167336.1	39.8	88	52	1	1	87	1	88	4.5e-11	71.2
input|c7|2641172-2641445|+|ctg1_2679|	NZ_GL884168|c2|792762-793046|+|ECKG_RS19610|integration_host_factor_subunit_beta|WP_000167336.1	39.8	88	52	1	1	87	1	88	4.5e-11	71.2
input|c7|2641172-2641445|+|ctg1_2679|	NZ_JAQA01000162|c2|20413-20697|-|AH62_RS24155|integration_host_factor_subunit_beta|WP_000167336.1	39.8	88	52	1	1	87	1	88	4.5e-11	71.2
input|c7|2641172-2641445|+|ctg1_2679|	NZ_JASU01000003|c3|237236-237520|-|BU64_RS23905|integration_host_factor_subunit_beta|WP_000167336.1	39.8	88	52	1	1	87	1	88	4.5e-11	71.2
input|c7|2641172-2641445|+|ctg1_2679|	NZ_JASV01000001|c1|120370-120654|-|BU57_RS24615|integration_host_factor_subunit_beta|WP_000167336.1	39.8	88	52	1	1	87	1	88	4.5e-11	71.2
input|c7|2641172-2641445|+|ctg1_2679|	NZ_JDFV01000013|c1|37985-38269|+|AU10_RS17550|integration_host_factor_subunit_beta|WP_000167336.1	39.8	88	52	1	1	87	1	88	4.5e-11	71.2
input|c7|2641172-2641445|+|ctg1_2679|	NZ_JH164926|c1|151446-151754|-|HMPREF9371_RS00670|integration_host_factor_subunit_beta|WP_009117851.1	37.5	96	53	1	1	89	1	96	4.5e-11	71.2
input|c7|2641172-2641445|+|ctg1_2679|	NZ_JH590512|c1|66869-67153|+|ESOG_RS20045|integration_host_factor_subunit_beta|WP_000167336.1	39.8	88	52	1	1	87	1	88	4.5e-11	71.2
input|c7|2641172-2641445|+|ctg1_2679|	NZ_JH590760|c1|285505-285789|+|ESRG_RS17685|integration_host_factor_subunit_beta|WP_000167336.1	39.8	88	52	1	1	87	1	88	4.5e-11	71.2
input|c7|2641172-2641445|+|ctg1_2679|	NZ_JH659574|c3|173687-173971|+|ESMG_RS02615|integration_host_factor_subunit_beta|WP_000167336.1	39.8	88	52	1	1	87	1	88	4.5e-11	71.2
input|c7|2641172-2641445|+|ctg1_2679|	NZ_JH953737|c2|38014-38298|+|EC3006_RS18695|integration_host_factor_subunit_beta|WP_000167336.1	39.8	88	52	1	1	87	1	88	4.5e-11	71.2
input|c7|2641172-2641445|+|ctg1_2679|	NZ_JHDF01000018|c2|519180-519464|-|AC26_RS12415|integration_host_factor_subunit_beta|WP_000167328.1	39.8	88	52	1	1	87	1	88	4.5e-11	71.2
input|c7|2641172-2641445|+|ctg1_2679|	NZ_JHDG01000098|c3|38198-38482|+|AB98_RS18235|integration_host_factor_subunit_beta|WP_000167336.1	39.8	88	52	1	1	87	1	88	4.5e-11	71.2
input|c7|2641172-2641445|+|ctg1_2679|	NZ_JHDN01000024|c1|19352-19636|+|AB97_RS20590|integration_host_factor_subunit_beta|WP_000167336.1	39.8	88	52	1	1	87	1	88	4.5e-11	71.2
input|c7|2641172-2641445|+|ctg1_2679|	NZ_JHHC01000029|c2|228218-228502|+|BX10_RS02675|integration_host_factor_subunit_beta|WP_000167336.1	39.8	88	52	1	1	87	1	88	4.5e-11	71.2
input|c7|2641172-2641445|+|ctg1_2679|	NZ_JHJJ01000016|c2|165217-165501|+|BY55_RS09865|integration_host_factor_subunit_beta|WP_000167336.1	39.8	88	52	1	1	87	1	88	4.5e-11	71.2
input|c7|2641172-2641445|+|ctg1_2679|	NZ_JHRM01000031|c1|16892-17176|+|EC401140_RS13110|integration_host_factor_subunit_beta|WP_000167336.1	39.8	88	52	1	1	87	1	88	4.5e-11	71.2
input|c7|2641172-2641445|+|ctg1_2679|	NZ_JHRX01000007|c3|160833-161117|+|EC102929_RS08510|integration_host_factor_subunit_beta|WP_000167336.1	39.8	88	52	1	1	87	1	88	4.5e-11	71.2
input|c7|2641172-2641445|+|ctg1_2679|	NZ_JHSA01000005|c2|186617-186901|-|EC300075_RS10195|integration_host_factor_subunit_beta|WP_000167336.1	39.8	88	52	1	1	87	1	88	4.5e-11	71.2
input|c7|2641172-2641445|+|ctg1_2679|	NZ_JHSW01000008|c2|231677-231961|-|EC200077_RS07195|integration_host_factor_subunit_beta|WP_000167336.1	39.8	88	52	1	1	87	1	88	4.5e-11	71.2
input|c7|2641172-2641445|+|ctg1_2679|	NZ_JHTB01000008|c2|48767-49051|+|EC303139_RS06345|integration_host_factor_subunit_beta|WP_000167336.1	39.8	88	52	1	1	87	1	88	4.5e-11	71.2
input|c7|2641172-2641445|+|ctg1_2679|	NZ_JHTG01000018|c2|104095-104379|+|EC401675_RS12145|integration_host_factor_subunit_beta|WP_000167336.1	39.8	88	52	1	1	87	1	88	4.5e-11	71.2
input|c7|2641172-2641445|+|ctg1_2679|	NZ_JHTL01000006|c1|191367-191651|+|EC700283_RS06530|integration_host_factor_subunit_beta|WP_000167336.1	39.8	88	52	1	1	87	1	88	4.5e-11	71.2
input|c7|2641172-2641445|+|ctg1_2679|	NZ_JJLL01000108|c3|182426-182710|+|AD11_RS07845|integration_host_factor_subunit_beta|WP_000167336.1	39.8	88	52	1	1	87	1	88	4.5e-11	71.2
input|c7|2641172-2641445|+|ctg1_2679|	NZ_JJLP01000013|c2|175805-176089|+|AC82_RS18705|integration_host_factor_subunit_beta|WP_000167336.1	39.8	88	52	1	1	87	1	88	4.5e-11	71.2
input|c7|2641172-2641445|+|ctg1_2679|	NZ_JJLT01000032|c2|19348-19632|+|AC27_RS18465|integration_host_factor_subunit_beta|WP_000167336.1	39.8	88	52	1	1	87	1	88	4.5e-11	71.2
input|c7|2641172-2641445|+|ctg1_2679|	NZ_JJLU01000035|c3|47069-47353|+|AC00_RS19095|integration_host_factor_subunit_beta|WP_000167336.1	39.8	88	52	1	1	87	1	88	4.5e-11	71.2
input|c7|2641172-2641445|+|ctg1_2679|	NZ_JMGQ01000073|c2|112425-112709|+|AA98_RS18235|integration_host_factor_subunit_beta|WP_000167336.1	39.8	88	52	1	1	87	1	88	4.5e-11	71.2
input|c7|2641172-2641445|+|ctg1_2679|	NZ_JMJD01000003|c2|3257119-3257403|-|EH62_RS06685|integration_host_factor_subunit_beta|WP_000167336.1	39.8	88	52	1	1	87	1	88	4.5e-11	71.2
input|c7|2641172-2641445|+|ctg1_2679|	NZ_JNMN01000001|c1|85295-85579|+|AB46_RS00385|integration_host_factor_subunit_beta|WP_000167336.1	39.8	88	52	1	1	87	1	88	4.5e-11	71.2
input|c7|2641172-2641445|+|ctg1_2679|	NZ_JNMX01000031|c1|34102-34386|-|AD18_RS09970|integration_host_factor_subunit_beta|WP_000167336.1	39.8	88	52	1	1	87	1	88	4.5e-11	71.2
input|c7|2641172-2641445|+|ctg1_2679|	NZ_JNPA01000011|c2|28402-28686|+|AC95_RS20490|integration_host_factor_subunit_beta|WP_000167336.1	39.8	88	52	1	1	87	1	88	4.5e-11	71.2
input|c7|2641172-2641445|+|ctg1_2679|	NZ_JNPE01000028|c2|20260-20544|+|AB60_RS18660|integration_host_factor_subunit_beta|WP_000167336.1	39.8	88	52	1	1	87	1	88	4.5e-11	71.2
input|c7|2641172-2641445|+|ctg1_2679|	NZ_JNPF01000021|c2|44350-44634|+|AB85_RS18130|integration_host_factor_subunit_beta|WP_000167336.1	39.8	88	52	1	1	87	1	88	4.5e-11	71.2
input|c7|2641172-2641445|+|ctg1_2679|	NZ_JNPJ01000072|c2|73612-73896|+|AC68_RS17540|integration_host_factor_subunit_beta|WP_000167336.1	39.8	88	52	1	1	87	1	88	4.5e-11	71.2
input|c7|2641172-2641445|+|ctg1_2679|	NZ_JNPK01000019|c2|209508-209792|+|AC15_RS17590|integration_host_factor_subunit_beta|WP_000167336.1	39.8	88	52	1	1	87	1	88	4.5e-11	71.2
input|c7|2641172-2641445|+|ctg1_2679|	NZ_JNPQ01000004|c1|107493-107777|+|AB82_RS19035|integration_host_factor_subunit_beta|WP_000167336.1	39.8	88	52	1	1	87	1	88	4.5e-11	71.2
input|c7|2641172-2641445|+|ctg1_2679|	NZ_JNPX01000029|c1|38638-38922|+|AC17_RS10600|integration_host_factor_subunit_beta|WP_000167336.1	39.8	88	52	1	1	87	1	88	4.5e-11	71.2
input|c7|2641172-2641445|+|ctg1_2679|	NZ_JNQD01000105|c2|86256-86540|+|AC96_RS17095|integration_host_factor_subunit_beta|WP_000167336.1	39.8	88	52	1	1	87	1	88	4.5e-11	71.2
input|c7|2641172-2641445|+|ctg1_2679|	NZ_JNQP01000007|c1|78629-78913|+|AB89_RS15080|integration_host_factor_subunit_beta|WP_000167336.1	39.8	88	52	1	1	87	1	88	4.5e-11	71.2
input|c7|2641172-2641445|+|ctg1_2679|	NZ_JNQY01000005|c1|106964-107248|+|AC48_RS12505|integration_host_factor_subunit_beta|WP_000167336.1	39.8	88	52	1	1	87	1	88	4.5e-11	71.2
input|c7|2641172-2641445|+|ctg1_2679|	NZ_JNRK01000003|c2|282038-282322|-|AB35_RS15850|integration_host_factor_subunit_beta|WP_000167336.1	39.8	88	52	1	1	87	1	88	4.5e-11	71.2
input|c7|2641172-2641445|+|ctg1_2679|	NZ_JNRM01000004|c1|129521-129805|-|AD03_RS17455|integration_host_factor_subunit_beta|WP_000167336.1	39.8	88	52	1	1	87	1	88	4.5e-11	71.2
input|c7|2641172-2641445|+|ctg1_2679|	NZ_JNRT01000011|c1|21610-21894|-|AD41_RS12935|integration_host_factor_subunit_beta|WP_000167336.1	39.8	88	52	1	1	87	1	88	4.5e-11	71.2
input|c7|2641172-2641445|+|ctg1_2679|	NZ_JNRV01000002|c1|143354-143638|+|AB44_RS22905|integration_host_factor_subunit_beta|WP_000167336.1	39.8	88	52	1	1	87	1	88	4.5e-11	71.2
input|c7|2641172-2641445|+|ctg1_2679|	NZ_JNRY01000014|c1|107043-107327|+|AD14_RS10670|integration_host_factor_subunit_beta|WP_000167336.1	39.8	88	52	1	1	87	1	88	4.5e-11	71.2
input|c7|2641172-2641445|+|ctg1_2679|	NZ_JOQC01000002|c1|179642-179926|+|AB48_RS23010|integration_host_factor_subunit_beta|WP_000167336.1	39.8	88	52	1	1	87	1	88	4.5e-11	71.2
input|c7|2641172-2641445|+|ctg1_2679|	NZ_JOQO01000037|c2|44892-45176|+|AC51_RS07140|integration_host_factor_subunit_beta|WP_000167336.1	39.8	88	52	1	1	87	1	88	4.5e-11	71.2
input|c7|2641172-2641445|+|ctg1_2679|	NZ_JOQS01000001|c1|162095-162379|+|AB66_RS21795|integration_host_factor_subunit_beta|WP_000167336.1	39.8	88	52	1	1	87	1	88	4.5e-11	71.2
input|c7|2641172-2641445|+|ctg1_2679|	NZ_JOQV01000011|c3|30089-30373|-|AC52_RS18225|integration_host_factor_subunit_beta|WP_000167336.1	39.8	88	52	1	1	87	1	88	4.5e-11	71.2
input|c7|2641172-2641445|+|ctg1_2679|	NZ_JORJ01000028|c2|89895-90179|+|AD47_RS20010|integration_host_factor_subunit_beta|WP_000167336.1	39.8	88	52	1	1	87	1	88	4.5e-11	71.2
input|c7|2641172-2641445|+|ctg1_2679|	NZ_JORQ01000012|c2|144267-144551|+|AC64_RS18925|integration_host_factor_subunit_beta|WP_000167336.1	39.8	88	52	1	1	87	1	88	4.5e-11	71.2
input|c7|2641172-2641445|+|ctg1_2679|	NZ_JORW01000035|c2|177710-177994|+|AD06_RS16400|integration_host_factor_subunit_beta|WP_000167336.1	39.8	88	52	1	1	87	1	88	4.5e-11	71.2
input|c7|2641172-2641445|+|ctg1_2679|	NZ_JOSO01000029|c2|131406-131690|+|AC44_RS19335|integration_host_factor_subunit_beta|WP_000167336.1	39.8	88	52	1	1	87	1	88	4.5e-11	71.2
input|c7|2641172-2641445|+|ctg1_2679|	NZ_JPIF01000030|c2|86096-86380|-|GY32_RS10125|integration_host_factor_subunit_beta|WP_000167336.1	39.8	88	52	1	1	87	1	88	4.5e-11	71.2
input|c7|2641172-2641445|+|ctg1_2679|	NZ_JPKI01000003|c1|574783-575067|-|EL76_RS16040|integration_host_factor_subunit_beta|WP_000167336.1	39.8	88	52	1	1	87	1	88	4.5e-11	71.2
input|c7|2641172-2641445|+|ctg1_2679|	NZ_JPQG01000002|c3|90880-91164|-|JD73_RS09080|integration_host_factor_subunit_beta|WP_000167336.1	39.8	88	52	1	1	87	1	88	4.5e-11	71.2
input|c7|2641172-2641445|+|ctg1_2679|	NZ_JRSB01000213|c1|989524-989808|+|AR604_RS07545|integration_host_factor_subunit_beta|WP_000167336.1	39.8	88	52	1	1	87	1	88	4.5e-11	71.2
input|c7|2641172-2641445|+|ctg1_2679|	NZ_JSGA01000039|c3|224068-224352|-|PQ09_RS22360|integration_host_factor_subunit_beta|WP_000167336.1	39.8	88	52	1	1	87	1	88	4.5e-11	71.2
input|c7|2641172-2641445|+|ctg1_2679|	NZ_JSHF01000038|c2|206846-207130|+|PO82_RS22520|integration_host_factor_subunit_beta|WP_000167336.1	39.8	88	52	1	1	87	1	88	4.5e-11	71.2
input|c7|2641172-2641445|+|ctg1_2679|	NZ_JSHQ01000044|c3|21367-21651|-|PQ07_RS09850|integration_host_factor_subunit_beta|WP_000167336.1	39.8	88	52	1	1	87	1	88	4.5e-11	71.2
input|c7|2641172-2641445|+|ctg1_2679|	NZ_JSHS01000049|c2|29306-29590|-|PP12_RS09045|integration_host_factor_subunit_beta|WP_000167336.1	39.8	88	52	1	1	87	1	88	4.5e-11	71.2
input|c7|2641172-2641445|+|ctg1_2679|	NZ_JSHW01000051|c4|123035-123319|-|PP16_RS22035|integration_host_factor_subunit_beta|WP_000167336.1	39.8	88	52	1	1	87	1	88	4.5e-11	71.2
input|c7|2641172-2641445|+|ctg1_2679|	NZ_JSJX01000073|c3|216530-216814|+|PP44_RS18155|integration_host_factor_subunit_beta|WP_000167336.1	39.8	88	52	1	1	87	1	88	4.5e-11	71.2
input|c7|2641172-2641445|+|ctg1_2679|	NZ_JSKZ01000056|c3|220524-220808|-|PP61_RS19635|integration_host_factor_subunit_beta|WP_000167336.1	39.8	88	52	1	1	87	1	88	4.5e-11	71.2
input|c7|2641172-2641445|+|ctg1_2679|	NZ_JSMH01000051|c3|367990-368274|+|PQ43_RS09395|integration_host_factor_subunit_beta|WP_000167336.1	39.8	88	52	1	1	87	1	88	4.5e-11	71.2
input|c7|2641172-2641445|+|ctg1_2679|	NZ_JSMW01000039|c3|245745-246029|+|PQ67_RS20700|integration_host_factor_subunit_beta|WP_000167336.1	39.8	88	52	1	1	87	1	88	4.5e-11	71.2
input|c7|2641172-2641445|+|ctg1_2679|	NZ_JSON01000033|c2|143209-143493|+|PR09_RS06285|integration_host_factor_subunit_beta|WP_000167336.1	39.8	88	52	1	1	87	1	88	4.5e-11	71.2
input|c7|2641172-2641445|+|ctg1_2679|	NZ_JSOO01000007|c1|137273-137557|+|PR32_RS01285|integration_host_factor_subunit_beta|WP_000167336.1	39.8	88	52	1	1	87	1	88	4.5e-11	71.2
input|c7|2641172-2641445|+|ctg1_2679|	NZ_JSOV01000032|c2|30419-30703|-|PR29_RS04345|integration_host_factor_subunit_beta|WP_000167336.1	39.8	88	52	1	1	87	1	88	4.5e-11	71.2
input|c7|2641172-2641445|+|ctg1_2679|	NZ_JSVQ01000014|c1|85366-85650|-|OO97_RS14580|integration_host_factor_subunit_beta|WP_000167336.1	39.8	88	52	1	1	87	1	88	4.5e-11	71.2
input|c7|2641172-2641445|+|ctg1_2679|	NZ_JUCU01000006|c2|260539-260823|+|PU35_RS06620|integration_host_factor_subunit_beta|WP_000167336.1	39.8	88	52	1	1	87	1	88	4.5e-11	71.2
input|c7|2641172-2641445|+|ctg1_2679|	NZ_JUCW01000029|c3|55040-55324|+|PU33_RS10535|integration_host_factor_subunit_beta|WP_000167336.1	39.8	88	52	1	1	87	1	88	4.5e-11	71.2
input|c7|2641172-2641445|+|ctg1_2679|	NZ_JUCY01000008|c4|164674-164958|-|PU31_RS08230|integration_host_factor_subunit_beta|WP_000167336.1	39.8	88	52	1	1	87	1	88	4.5e-11	71.2
input|c7|2641172-2641445|+|ctg1_2679|	NZ_JUDH01000085|c2|29186-29470|-|PU15_RS21740|integration_host_factor_subunit_beta|WP_000167336.1	39.8	88	52	1	1	87	1	88	4.5e-11	71.2
input|c7|2641172-2641445|+|ctg1_2679|	NZ_JUDM01000007|c2|106207-106491|+|PU08_RS06735|integration_host_factor_subunit_beta|WP_000167336.1	39.8	88	52	1	1	87	1	88	4.5e-11	71.2
input|c7|2641172-2641445|+|ctg1_2679|	NZ_JUKA01000016|c2|29113-29397|-|RK27_RS08945|integration_host_factor_subunit_beta|WP_000167336.1	39.8	88	52	1	1	87	1	88	4.5e-11	71.2
input|c7|2641172-2641445|+|ctg1_2679|	NZ_JVBH01000168|c1|48910-49194|+|ADC06_RS22105|integration_host_factor_subunit_beta|WP_000167336.1	39.8	88	52	1	1	87	1	88	4.5e-11	71.2
input|c7|2641172-2641445|+|ctg1_2679|	NZ_JVDC01000076|c1|101942-102226|-|ADB00_RS16610|integration_host_factor_subunit_beta|WP_049015939.1	40.9	88	51	1	1	87	1	88	4.5e-11	71.2
input|c7|2641172-2641445|+|ctg1_2679|	NZ_JVNL01000078|c1|101195-101479|-|ADM95_RS10580|integration_host_factor_subunit_beta|WP_000167336.1	39.8	88	52	1	1	87	1	88	4.5e-11	71.2
input|c7|2641172-2641445|+|ctg1_2679|	NZ_JWKC01000085|c2|18266-18550|+|RK16_RS20575|integration_host_factor_subunit_beta|WP_000167336.1	39.8	88	52	1	1	87	1	88	4.5e-11	71.2
input|c7|2641172-2641445|+|ctg1_2679|	NZ_JWKD01000056|c2|48677-48961|+|RK17_RS20190|integration_host_factor_subunit_beta|WP_000167336.1	39.8	88	52	1	1	87	1	88	4.5e-11	71.2
input|c7|2641172-2641445|+|ctg1_2679|	NZ_JWKJ01000035|c2|18941-19225|+|RK29_RS10975|integration_host_factor_subunit_beta|WP_000167336.1	39.8	88	52	1	1	87	1	88	4.5e-11	71.2
input|c7|2641172-2641445|+|ctg1_2679|	NZ_JWKK01000007|c2|107920-108204|+|RK30_RS03135|integration_host_factor_subunit_beta|WP_000167336.1	39.8	88	52	1	1	87	1	88	4.5e-11	71.2
input|c7|2641172-2641445|+|ctg1_2679|	NZ_JWZB01000008|c2|969-1253|-|PU45_RS02065|integration_host_factor_subunit_beta|WP_000167336.1	39.8	88	52	1	1	87	1	88	4.5e-11	71.2
input|c7|2641172-2641445|+|ctg1_2679|	NZ_JWZN01000113|c2|14235-14519|+|PU13_RS19100|integration_host_factor_subunit_beta|WP_000167336.1	39.8	88	52	1	1	87	1	88	4.5e-11	71.2
input|c7|2641172-2641445|+|ctg1_2679|	NZ_JXVO01000003|c1|140485-140769|-|TJ08_RS04535|integration_host_factor_subunit_beta|WP_000167336.1	39.8	88	52	1	1	87	1	88	4.5e-11	71.2
input|c7|2641172-2641445|+|ctg1_2679|	NZ_JXWI01000012|c5|54865-55149|+|TJ30_RS18425|integration_host_factor_subunit_beta|WP_000167336.1	39.8	88	52	1	1	87	1	88	4.5e-11	71.2
input|c7|2641172-2641445|+|ctg1_2679|	NZ_JZXA01000011|c2|83058-83342|-|A9D58_RS04685|integration_host_factor_subunit_beta|WP_000167336.1	39.8	88	52	1	1	87	1	88	4.5e-11	71.2
input|c7|2641172-2641445|+|ctg1_2679|	NZ_KB732238|c2|3028509-3028793|+|WCM_RS09385|integration_host_factor_subunit_beta|WP_000167336.1	39.8	88	52	1	1	87	1	88	4.5e-11	71.2
input|c7|2641172-2641445|+|ctg1_2679|	NZ_KB732249|c2|270430-270714|+|WCO_RS17195|integration_host_factor_subunit_beta|WP_000167336.1	39.8	88	52	1	1	87	1	88	4.5e-11	71.2
input|c7|2641172-2641445|+|ctg1_2679|	NZ_KB732318|c4|460962-461246|+|WE9_RS04510|integration_host_factor_subunit_beta|WP_000167336.1	39.8	88	52	1	1	87	1	88	4.5e-11	71.2
input|c7|2641172-2641445|+|ctg1_2679|	NZ_KB732522|c2|1488923-1489207|+|A15U_RS15385|integration_host_factor_subunit_beta|WP_000167336.1	39.8	88	52	1	1	87	1	88	4.5e-11	71.2
input|c7|2641172-2641445|+|ctg1_2679|	NZ_KB732580|c2|3680266-3680550|+|A191_RS06115|integration_host_factor_subunit_beta|WP_000167336.1	39.8	88	52	1	1	87	1	88	4.5e-11	71.2
input|c7|2641172-2641445|+|ctg1_2679|	NZ_KB732598|c2|1683852-1684136|+|A193_RS15300|integration_host_factor_subunit_beta|WP_000167336.1	39.8	88	52	1	1	87	1	88	4.5e-11	71.2
input|c7|2641172-2641445|+|ctg1_2679|	NZ_KB732633|c2|726035-726319|+|A1S3_RS16315|integration_host_factor_subunit_beta|WP_000167336.1	39.8	88	52	1	1	87	1	88	4.5e-11	71.2
input|c7|2641172-2641445|+|ctg1_2679|	NZ_KB732762|c2|1321951-1322235|+|A1U5_RS17330|integration_host_factor_subunit_beta|WP_000167336.1	39.8	88	52	1	1	87	1	88	4.5e-11	71.2
input|c7|2641172-2641445|+|ctg1_2679|	NZ_KB732813|c3|822227-822511|+|A1UO_RS20050|integration_host_factor_subunit_beta|WP_000167336.1	39.8	88	52	1	1	87	1	88	4.5e-11	71.2
input|c7|2641172-2641445|+|ctg1_2679|	NZ_KB732916|c2|166851-167135|+|A1YU_RS20610|integration_host_factor_subunit_beta|WP_000167336.1	39.8	88	52	1	1	87	1	88	4.5e-11	71.2
input|c7|2641172-2641445|+|ctg1_2679|	NZ_KB733014|c2|854310-854594|+|WEQ_RS17980|integration_host_factor_subunit_beta|WP_000167336.1	39.8	88	52	1	1	87	1	88	4.5e-11	71.2
input|c7|2641172-2641445|+|ctg1_2679|	NZ_KB733018|c2|757031-757315|+|WEE_RS15945|integration_host_factor_subunit_beta|WP_000167336.1	39.8	88	52	1	1	87	1	88	4.5e-11	71.2
input|c7|2641172-2641445|+|ctg1_2679|	NZ_KB733034|c2|1753854-1754138|+|A1S5_RS14500|integration_host_factor_subunit_beta|WP_000167336.1	39.8	88	52	1	1	87	1	88	4.5e-11	71.2
input|c7|2641172-2641445|+|ctg1_2679|	NZ_KB733069|c2|3100823-3101107|+|A1UU_RS08195|integration_host_factor_subunit_beta|WP_000167336.1	39.8	88	52	1	1	87	1	88	4.5e-11	71.2
input|c7|2641172-2641445|+|ctg1_2679|	NZ_KB733086|c2|2924769-2925053|+|A1YM_RS08645|integration_host_factor_subunit_beta|WP_000167336.1	39.8	88	52	1	1	87	1	88	4.5e-11	71.2
input|c7|2641172-2641445|+|ctg1_2679|	NZ_KB733088|c2|1642725-1643009|+|A1YQ_RS15990|integration_host_factor_subunit_beta|WP_000167336.1	39.8	88	52	1	1	87	1	88	4.5e-11	71.2
input|c7|2641172-2641445|+|ctg1_2679|	NZ_KB733113|c2|797046-797330|+|A1YY_RS18570|integration_host_factor_subunit_beta|WP_000167336.1	39.8	88	52	1	1	87	1	88	4.5e-11	71.2
input|c7|2641172-2641445|+|ctg1_2679|	NZ_KB733122|c2|853058-853342|+|A311_RS16590|integration_host_factor_subunit_beta|WP_000167336.1	39.8	88	52	1	1	87	1	88	4.5e-11	71.2
input|c7|2641172-2641445|+|ctg1_2679|	NZ_KB733130|c2|3774575-3774859|+|A317_RS17980|integration_host_factor_subunit_beta|WP_000167336.1	39.8	88	52	1	1	87	1	88	4.5e-11	71.2
input|c7|2641172-2641445|+|ctg1_2679|	NZ_KB733135|c2|4267640-4267924|+|A313_RS02755|integration_host_factor_subunit_beta|WP_000167336.1	39.8	88	52	1	1	87	1	88	4.5e-11	71.2
input|c7|2641172-2641445|+|ctg1_2679|	NZ_KB733141|c2|3014560-3014844|+|A31K_RS08085|integration_host_factor_subunit_beta|WP_000167336.1	39.8	88	52	1	1	87	1	88	4.5e-11	71.2
input|c7|2641172-2641445|+|ctg1_2679|	NZ_KB733145|c2|778444-778728|+|A13U_RS14915|integration_host_factor_subunit_beta|WP_000167336.1	39.8	88	52	1	1	87	1	88	4.5e-11	71.2
input|c7|2641172-2641445|+|ctg1_2679|	NZ_KB733178|c2|1769841-1770125|+|A153_RS14460|integration_host_factor_subunit_beta|WP_000167336.1	39.8	88	52	1	1	87	1	88	4.5e-11	71.2
input|c7|2641172-2641445|+|ctg1_2679|	NZ_KB733435|c2|893760-894044|+|A1Y1_RS18860|integration_host_factor_subunit_beta|WP_000167336.1	39.8	88	52	1	1	87	1	88	4.5e-11	71.2
input|c7|2641172-2641445|+|ctg1_2679|	NZ_KE136626|c2|2836966-2837250|+|WC5_RS07725|integration_host_factor_subunit_beta|WP_000167336.1	39.8	88	52	1	1	87	1	88	4.5e-11	71.2
input|c7|2641172-2641445|+|ctg1_2679|	NZ_KE136672|c1|234185-234469|+|WE5_RS21950|integration_host_factor_subunit_beta|WP_000167336.1	39.8	88	52	1	1	87	1	88	4.5e-11	71.2
input|c7|2641172-2641445|+|ctg1_2679|	NZ_KE136712|c3|255201-255485|-|WEG_RS09350|integration_host_factor_subunit_beta|WP_000167336.1	39.8	88	52	1	1	87	1	88	4.5e-11	71.2
input|c7|2641172-2641445|+|ctg1_2679|	NZ_KE136832|c3|128714-128998|+|WGA_RS08490|integration_host_factor_subunit_beta|WP_000167336.1	39.8	88	52	1	1	87	1	88	4.5e-11	71.2
input|c7|2641172-2641445|+|ctg1_2679|	NZ_KE136840|c2|438396-438680|+|WGC_RS15785|integration_host_factor_subunit_beta|WP_000167336.1	39.8	88	52	1	1	87	1	88	4.5e-11	71.2
input|c7|2641172-2641445|+|ctg1_2679|	NZ_KE136868|c3|1252061-1252345|+|A13G_RS17815|integration_host_factor_subunit_beta|WP_000167336.1	39.8	88	52	1	1	87	1	88	4.5e-11	71.2
input|c7|2641172-2641445|+|ctg1_2679|	NZ_KE137028|c3|773659-773943|+|A1U1_RS20315|integration_host_factor_subunit_beta|WP_000167336.1	39.8	88	52	1	1	87	1	88	4.5e-11	71.2
input|c7|2641172-2641445|+|ctg1_2679|	NZ_KE137153|c2|2288652-2288936|+|A1WI_RS09330|integration_host_factor_subunit_beta|WP_000167336.1	39.8	88	52	1	1	87	1	88	4.5e-11	71.2
input|c7|2641172-2641445|+|ctg1_2679|	NZ_KE137155|c2|1776300-1776584|+|A1WK_RS16100|integration_host_factor_subunit_beta|WP_000167336.1	39.8	88	52	1	1	87	1	88	4.5e-11	71.2
input|c7|2641172-2641445|+|ctg1_2679|	NZ_KE137162|c3|2257066-2257350|+|A1WO_RS11730|integration_host_factor_subunit_beta|WP_000167336.1	39.8	88	52	1	1	87	1	88	4.5e-11	71.2
input|c7|2641172-2641445|+|ctg1_2679|	NZ_KE137186|c2|1556631-1556915|+|A1WQ_RS16500|integration_host_factor_subunit_beta|WP_000167336.1	39.8	88	52	1	1	87	1	88	4.5e-11	71.2
input|c7|2641172-2641445|+|ctg1_2679|	NZ_KE137202|c3|805492-805776|+|A1WS_RS16960|integration_host_factor_subunit_beta|WP_000167336.1	39.8	88	52	1	1	87	1	88	4.5e-11	71.2
input|c7|2641172-2641445|+|ctg1_2679|	NZ_KE137211|c2|2658114-2658398|+|A1WU_RS11305|integration_host_factor_subunit_beta|WP_000167336.1	39.8	88	52	1	1	87	1	88	4.5e-11	71.2
input|c7|2641172-2641445|+|ctg1_2679|	NZ_KE137292|c3|793329-793613|+|A31E_RS17740|integration_host_factor_subunit_beta|WP_000167336.1	39.8	88	52	1	1	87	1	88	4.5e-11	71.2
input|c7|2641172-2641445|+|ctg1_2679|	NZ_KE138676|c1|269474-269758|+|A1SC_RS19855|integration_host_factor_subunit_beta|WP_000167336.1	39.8	88	52	1	1	87	1	88	4.5e-11	71.2
input|c7|2641172-2641445|+|ctg1_2679|	NZ_KE698882|c2|757888-758172|+|G688_RS18110|integration_host_factor_subunit_beta|WP_000167336.1	39.8	88	52	1	1	87	1	88	4.5e-11	71.2
input|c7|2641172-2641445|+|ctg1_2679|	NZ_KE699036|c1|262650-262934|-|G700_RS21030|integration_host_factor_subunit_beta|WP_000167336.1	39.8	88	52	1	1	87	1	88	4.5e-11	71.2
input|c7|2641172-2641445|+|ctg1_2679|	NZ_KE699285|c3|680707-680991|+|G721_RS16965|integration_host_factor_subunit_beta|WP_000167336.1	39.8	88	52	1	1	87	1	88	4.5e-11	71.2
input|c7|2641172-2641445|+|ctg1_2679|	NZ_KE700241|c1|696739-697023|-|G805_RS19390|integration_host_factor_subunit_beta|WP_000167336.1	39.8	88	52	1	1	87	1	88	4.5e-11	71.2
input|c7|2641172-2641445|+|ctg1_2679|	NZ_KE700561|c2|695942-696226|+|G829_RS19780|integration_host_factor_subunit_beta|WP_000167336.1	39.8	88	52	1	1	87	1	88	4.5e-11	71.2
input|c7|2641172-2641445|+|ctg1_2679|	NZ_KE700784|c2|950993-951277|+|G845_RS18535|integration_host_factor_subunit_beta|WP_000167336.1	39.8	88	52	1	1	87	1	88	4.5e-11	71.2
input|c7|2641172-2641445|+|ctg1_2679|	NZ_KE700796|c2|836379-836663|+|G847_RS16815|integration_host_factor_subunit_beta|WP_000167336.1	39.8	88	52	1	1	87	1	88	4.5e-11	71.2
input|c7|2641172-2641445|+|ctg1_2679|	NZ_KE700821|c2|770017-770316|+|G850_RS18705|integration_host_factor_subunit_beta|WP_021542931.1	39.8	88	52	1	1	87	1	88	4.5e-11	71.2
input|c7|2641172-2641445|+|ctg1_2679|	NZ_KE701198|c2|767814-768098|+|G879_RS16290|integration_host_factor_subunit_beta|WP_000167336.1	39.8	88	52	1	1	87	1	88	4.5e-11	71.2
input|c7|2641172-2641445|+|ctg1_2679|	NZ_KE701379|c2|1574503-1574787|+|G893_RS14045|integration_host_factor_subunit_beta|WP_000167336.1	39.8	88	52	1	1	87	1	88	4.5e-11	71.2
input|c7|2641172-2641445|+|ctg1_2679|	NZ_KE701470|c3|176371-176655|+|G902_RS17600|integration_host_factor_subunit_beta|WP_000167336.1	39.8	88	52	1	1	87	1	88	4.5e-11	71.2
input|c7|2641172-2641445|+|ctg1_2679|	NZ_KE701494|c2|165647-165931|+|G904_RS19120|integration_host_factor_subunit_beta|WP_000167336.1	39.8	88	52	1	1	87	1	88	4.5e-11	71.2
input|c7|2641172-2641445|+|ctg1_2679|	NZ_KE701541|c2|432316-432600|+|G908_RS18460|integration_host_factor_subunit_beta|WP_000167336.1	39.8	88	52	1	1	87	1	88	4.5e-11	71.2
input|c7|2641172-2641445|+|ctg1_2679|	NZ_KE701683|c1|746701-746985|-|G919_RS18330|integration_host_factor_subunit_beta|WP_000167336.1	39.8	88	52	1	1	87	1	88	4.5e-11	71.2
input|c7|2641172-2641445|+|ctg1_2679|	NZ_KE701703|c2|178591-178875|+|G920_RS17015|integration_host_factor_subunit_beta|WP_000167336.1	39.8	88	52	1	1	87	1	88	4.5e-11	71.2
input|c7|2641172-2641445|+|ctg1_2679|	NZ_KE701974|c2|1088405-1088689|+|G938_RS19955|integration_host_factor_subunit_beta|WP_000167336.1	39.8	88	52	1	1	87	1	88	4.5e-11	71.2
input|c7|2641172-2641445|+|ctg1_2679|	NZ_KE702059|c2|214952-215236|+|G943_RS19430|integration_host_factor_subunit_beta|WP_000167336.1	39.8	88	52	1	1	87	1	88	4.5e-11	71.2
input|c7|2641172-2641445|+|ctg1_2679|	NZ_KE702155|c2|780908-781192|+|G950_RS16515|integration_host_factor_subunit_beta|WP_000167336.1	39.8	88	52	1	1	87	1	88	4.5e-11	71.2
input|c7|2641172-2641445|+|ctg1_2679|	NZ_KE702461|c2|1714527-1714811|-|G983_RS15505|integration_host_factor_subunit_beta|WP_000167336.1	39.8	88	52	1	1	87	1	88	4.5e-11	71.2
input|c7|2641172-2641445|+|ctg1_2679|	NZ_KE702482|c2|773685-773969|+|G985_RS17575|integration_host_factor_subunit_beta|WP_000167336.1	39.8	88	52	1	1	87	1	88	4.5e-11	71.2
input|c7|2641172-2641445|+|ctg1_2679|	NZ_KE702490|c2|1053284-1053568|+|G986_RS17160|integration_host_factor_subunit_beta|WP_000167336.1	39.8	88	52	1	1	87	1	88	4.5e-11	71.2
input|c7|2641172-2641445|+|ctg1_2679|	NZ_KE702523|c2|949204-949488|+|G991_RS18945|integration_host_factor_subunit_beta|WP_000167336.1	39.8	88	52	1	1	87	1	88	4.5e-11	71.2
input|c7|2641172-2641445|+|ctg1_2679|	NZ_KE702575|c2|1137439-1137723|+|G994_RS19710|integration_host_factor_subunit_beta|WP_000167336.1	39.8	88	52	1	1	87	1	88	4.5e-11	71.2
input|c7|2641172-2641445|+|ctg1_2679|	NZ_KE702720|c2|729378-729662|+|H003_RS17915|integration_host_factor_subunit_beta|WP_000167336.1	39.8	88	52	1	1	87	1	88	4.5e-11	71.2
input|c7|2641172-2641445|+|ctg1_2679|	NZ_KE747801|c3|789544-789828|+|G842_RS07780|integration_host_factor_subunit_beta|WP_000167336.1	39.8	88	52	1	1	87	1	88	4.5e-11	71.2
input|c7|2641172-2641445|+|ctg1_2679|	NZ_KI535406|c1|519157-519441|-|L474_RS18890|integration_host_factor_subunit_beta|WP_000167336.1	39.8	88	52	1	1	87	1	88	4.5e-11	71.2
input|c7|2641172-2641445|+|ctg1_2679|	NZ_KI535524|c2|1165169-1165453|+|L403_RS17920|integration_host_factor_subunit_beta|WP_000167336.1	39.8	88	52	1	1	87	1	88	4.5e-11	71.2
input|c7|2641172-2641445|+|ctg1_2679|	NZ_KI538659|c1|218544-218828|-|G711_RS24170|integration_host_factor_subunit_beta|WP_000167336.1	39.8	88	52	1	1	87	1	88	4.5e-11	71.2
input|c7|2641172-2641445|+|ctg1_2679|	NZ_KI669372|c1|230661-230945|+|G975_RS21555|integration_host_factor_subunit_beta|WP_000167336.1	39.8	88	52	1	1	87	1	88	4.5e-11	71.2
input|c7|2641172-2641445|+|ctg1_2679|	NZ_KK736296|c2|1575061-1575345|+|AE34_RS14415|integration_host_factor_subunit_beta|WP_000167336.1	39.8	88	52	1	1	87	1	88	4.5e-11	71.2
input|c7|2641172-2641445|+|ctg1_2679|	NZ_KK736542|c2|780652-780936|+|AE16_RS19445|integration_host_factor_subunit_beta|WP_000167336.1	39.8	88	52	1	1	87	1	88	4.5e-11	71.2
input|c7|2641172-2641445|+|ctg1_2679|	NZ_KN150745|c2|3415868-3416155|-|DR95_RS15660|integration_host_factor_subunit_beta|WP_006537420.1	40.0	90	53	1	1	89	1	90	4.5e-11	71.2
input|c7|2641172-2641445|+|ctg1_2679|	NZ_KQ087939|c4|966600-966884|+|SK82_RS22905|integration_host_factor_subunit_beta|WP_000167336.1	39.8	88	52	1	1	87	1	88	4.5e-11	71.2
input|c7|2641172-2641445|+|ctg1_2679|	NZ_KQ087962|c2|1029521-1029805|+|SK85_RS05030|integration_host_factor_subunit_beta|WP_000167336.1	39.8	88	52	1	1	87	1	88	4.5e-11	71.2
input|c7|2641172-2641445|+|ctg1_2679|	NZ_LDCQ01000011|c2|116144-116428|+|WQ65_RS11330|integration_host_factor_subunit_beta|WP_000167336.1	39.8	88	52	1	1	87	1	88	4.5e-11	71.2
input|c7|2641172-2641445|+|ctg1_2679|	NZ_LDCY01000026|c3|39330-39614|-|WR24_RS11325|integration_host_factor_subunit_beta|WP_000167336.1	39.8	88	52	1	1	87	1	88	4.5e-11	71.2
input|c7|2641172-2641445|+|ctg1_2679|	NZ_LDDF01000023|c2|140749-141033|+|WQ71_RS11150|integration_host_factor_subunit_beta|WP_000167336.1	39.8	88	52	1	1	87	1	88	4.5e-11	71.2
input|c7|2641172-2641445|+|ctg1_2679|	NZ_LDYI01000164|c2|14758-15042|+|ACU57_RS24830|integration_host_factor_subunit_beta|WP_000167336.1	39.8	88	52	1	1	87	1	88	4.5e-11	71.2
input|c7|2641172-2641445|+|ctg1_2679|	NZ_LDYK01000054|c1|159483-159767|+|ACU62_RS09685|integration_host_factor_subunit_beta|WP_000167336.1	39.8	88	52	1	1	87	1	88	4.5e-11	71.2
input|c7|2641172-2641445|+|ctg1_2679|	NZ_LDYL01000007|c2|73897-74181|+|ACU58_RS01810|integration_host_factor_subunit_beta|WP_000167336.1	39.8	88	52	1	1	87	1	88	4.5e-11	71.2
input|c7|2641172-2641445|+|ctg1_2679|	NZ_LFHY01000011|c1|38033-38317|+|A9180_RS09655|integration_host_factor_subunit_beta|WP_000167336.1	39.8	88	52	1	1	87	1	88	4.5e-11	71.2
input|c7|2641172-2641445|+|ctg1_2679|	NZ_LFKC01000009|c2|188176-188460|+|ACM21_RS04215|integration_host_factor_subunit_beta|WP_000167336.1	39.8	88	52	1	1	87	1	88	4.5e-11	71.2
input|c7|2641172-2641445|+|ctg1_2679|	NZ_LFZH01000010|c3|1146709-1146993|+|AC065_RS26790|integration_host_factor_subunit_beta|WP_000167336.1	39.8	88	52	1	1	87	1	88	4.5e-11	71.2
input|c7|2641172-2641445|+|ctg1_2679|	NZ_LFZI01000007|c1|156136-156420|+|AC067_RS07805|integration_host_factor_subunit_beta|WP_000167336.1	39.8	88	52	1	1	87	1	88	4.5e-11	71.2
input|c7|2641172-2641445|+|ctg1_2679|	NZ_LGLX01000139|c2|113952-114236|+|ACN54_RS14970|integration_host_factor_subunit_beta|WP_000167336.1	39.8	88	52	1	1	87	1	88	4.5e-11	71.2
input|c7|2641172-2641445|+|ctg1_2679|	NZ_LGLZ01000118|c2|129850-130134|-|ACN56_RS13320|integration_host_factor_subunit_beta|WP_000167336.1	39.8	88	52	1	1	87	1	88	4.5e-11	71.2
input|c7|2641172-2641445|+|ctg1_2679|	NZ_LGMF01000127|c2|238936-239220|-|ACN62_RS21970|integration_host_factor_subunit_beta|WP_000167336.1	39.8	88	52	1	1	87	1	88	4.5e-11	71.2
input|c7|2641172-2641445|+|ctg1_2679|	NZ_LGMN01000170|c2|38080-38364|-|ACN70_RS18955|integration_host_factor_subunit_beta|WP_000167336.1	39.8	88	52	1	1	87	1	88	4.5e-11	71.2
input|c7|2641172-2641445|+|ctg1_2679|	NZ_LGMY01000196|c2|140223-140507|+|ACN81_RS15370|integration_host_factor_subunit_beta|WP_000167336.1	39.8	88	52	1	1	87	1	88	4.5e-11	71.2
input|c7|2641172-2641445|+|ctg1_2679|	NZ_LGZJ01000031|c2|106220-106504|+|WR22_RS16385|integration_host_factor_subunit_beta|WP_000167336.1	39.8	88	52	1	1	87	1	88	4.5e-11	71.2
input|c7|2641172-2641445|+|ctg1_2679|	NZ_LGZO01000039|c4|20335-20619|-|WQ83_RS15245|integration_host_factor_subunit_beta|WP_000167336.1	39.8	88	52	1	1	87	1	88	4.5e-11	71.2
input|c7|2641172-2641445|+|ctg1_2679|	NZ_LGZP01000056|c3|106803-107087|+|WQ89_RS23730|integration_host_factor_subunit_beta|WP_000167336.1	39.8	88	52	1	1	87	1	88	4.5e-11	71.2
input|c7|2641172-2641445|+|ctg1_2679|	NZ_LGZW01000002|c1|106175-106459|+|WQ90_RS00965|integration_host_factor_subunit_beta|WP_000167336.1	39.8	88	52	1	1	87	1	88	4.5e-11	71.2
input|c7|2641172-2641445|+|ctg1_2679|	NZ_LHCM01000022|c1|20335-20619|-|AGA21_RS15330|integration_host_factor_subunit_beta|WP_000167336.1	39.8	88	52	1	1	87	1	88	4.5e-11	71.2
input|c7|2641172-2641445|+|ctg1_2679|	NZ_LHCQ01000038|c2|16723-17007|-|AGA26_RS22620|integration_host_factor_subunit_beta|WP_000167336.1	39.8	88	52	1	1	87	1	88	4.5e-11	71.2
input|c7|2641172-2641445|+|ctg1_2679|	NZ_LHCW01000009|c2|38228-38512|+|AGA37_RS08170|integration_host_factor_subunit_beta|WP_000167336.1	39.8	88	52	1	1	87	1	88	4.5e-11	71.2
input|c7|2641172-2641445|+|ctg1_2679|	NZ_LHCZ01000002|c2|129302-129586|-|AGA23_RS01585|integration_host_factor_subunit_beta|WP_000167336.1	39.8	88	52	1	1	87	1	88	4.5e-11	71.2
input|c7|2641172-2641445|+|ctg1_2679|	NZ_LIUY01000003|c1|106412-106696|+|AM260_RS03625|integration_host_factor_subunit_beta|WP_000167336.1	39.8	88	52	1	1	87	1	88	4.5e-11	71.2
input|c7|2641172-2641445|+|ctg1_2679|	NZ_LIVB01000003|c1|84124-84408|-|AM263_RS03630|integration_host_factor_subunit_beta|WP_000167336.1	39.8	88	52	1	1	87	1	88	4.5e-11	71.2
input|c7|2641172-2641445|+|ctg1_2679|	NZ_LIVC01000004|c1|33682-33966|-|AM264_RS04190|integration_host_factor_subunit_beta|WP_000167336.1	39.8	88	52	1	1	87	1	88	4.5e-11	71.2
input|c7|2641172-2641445|+|ctg1_2679|	NZ_LIVD01000016|c2|38147-38431|+|AM265_RS09025|integration_host_factor_subunit_beta|WP_000167336.1	39.8	88	52	1	1	87	1	88	4.5e-11	71.2
input|c7|2641172-2641445|+|ctg1_2679|	NZ_LIVH01000023|c1|329-613|-|AM269_RS14955|integration_host_factor_subunit_beta|WP_000167336.1	39.8	88	52	1	1	87	1	88	4.5e-11	71.2
input|c7|2641172-2641445|+|ctg1_2679|	NZ_LK999958|c1|248375-248659|-|VK24_RS23380|integration_host_factor_subunit_beta|WP_000167336.1	39.8	88	52	1	1	87	1	88	4.5e-11	71.2
input|c7|2641172-2641445|+|ctg1_2679|	NZ_LLYH01000176|c3|71162-71446|-|ARC95_RS20580|integration_host_factor_subunit_beta|WP_000167336.1	39.8	88	52	1	1	87	1	88	4.5e-11	71.2
input|c7|2641172-2641445|+|ctg1_2679|	NZ_LLYK01000174|c1|37867-38151|+|ARC82_RS17685|integration_host_factor_subunit_beta|WP_000167336.1	39.8	88	52	1	1	87	1	88	4.5e-11	71.2
input|c7|2641172-2641445|+|ctg1_2679|	NZ_LLYL01000126|c3|85174-85458|-|ARC83_RS18270|integration_host_factor_subunit_beta|WP_000167336.1	39.8	88	52	1	1	87	1	88	4.5e-11	71.2
input|c7|2641172-2641445|+|ctg1_2679|	NZ_LLYM01000163|c2|23188-23472|-|ARC99_RS16595|integration_host_factor_subunit_beta|WP_000167336.1	39.8	88	52	1	1	87	1	88	4.5e-11	71.2
input|c7|2641172-2641445|+|ctg1_2679|	NZ_LM995654|c2|73509-73793|-|VG28_RS15850|integration_host_factor_subunit_beta|WP_000167336.1	39.8	88	52	1	1	87	1	88	4.5e-11	71.2
input|c7|2641172-2641445|+|ctg1_2679|	NZ_LM995783|c2|239475-239759|+|VK60_RS09655|integration_host_factor_subunit_beta|WP_000167336.1	39.8	88	52	1	1	87	1	88	4.5e-11	71.2
input|c7|2641172-2641445|+|ctg1_2679|	NZ_LM996609|c2|96915-97199|-|VG21_RS04675|integration_host_factor_subunit_beta|WP_000167336.1	39.8	88	52	1	1	87	1	88	4.5e-11	71.2
input|c7|2641172-2641445|+|ctg1_2679|	NZ_LM996880|c2|113968-114252|-|VG97_RS18170|integration_host_factor_subunit_beta|WP_000167336.1	39.8	88	52	1	1	87	1	88	4.5e-11	71.2
input|c7|2641172-2641445|+|ctg1_2679|	NZ_LM997040|c2|989116-989400|-|VH02_RS22320|integration_host_factor_subunit_beta|WP_000167336.1	39.8	88	52	1	1	87	1	88	4.5e-11	71.2
input|c7|2641172-2641445|+|ctg1_2679|	NZ_LM997174|c4|83780-84064|-|VJ27_RS24430|integration_host_factor_subunit_beta|WP_000167336.1	39.8	88	52	1	1	87	1	88	4.5e-11	71.2
input|c7|2641172-2641445|+|ctg1_2679|	NZ_LM997358|c1|135016-135300|-|VG13_RS04440|integration_host_factor_subunit_beta|WP_000167336.1	39.8	88	52	1	1	87	1	88	4.5e-11	71.2
input|c7|2641172-2641445|+|ctg1_2679|	NZ_LNHU01000020|c2|72510-72794|+|APT97_RS03535|integration_host_factor_subunit_beta|WP_000167336.1	39.8	88	52	1	1	87	1	88	4.5e-11	71.2
input|c7|2641172-2641445|+|ctg1_2679|	NZ_LNIP01000047|c4|260040-260324|+|APU18_RS18305|integration_host_factor_subunit_beta|WP_000167336.1	39.8	88	52	1	1	87	1	88	4.5e-11	71.2
input|c7|2641172-2641445|+|ctg1_2679|	NZ_LNUI01000006|c1|49254-49538|+|AYM08_RS09530|integration_host_factor_subunit_beta|WP_000167336.1	39.8	88	52	1	1	87	1	88	4.5e-11	71.2
input|c7|2641172-2641445|+|ctg1_2679|	NZ_LOFY01000045|c3|368172-368456|-|AML13_RS19650|integration_host_factor_subunit_beta|WP_000167336.1	39.8	88	52	1	1	87	1	88	4.5e-11	71.2
input|c7|2641172-2641445|+|ctg1_2679|	NZ_LOGJ01000001|c1|243297-243581|-|AML24_RS01290|integration_host_factor_subunit_beta|WP_000167336.1	39.8	88	52	1	1	87	1	88	4.5e-11	71.2
input|c7|2641172-2641445|+|ctg1_2679|	NZ_LOGR01000086|c2|23099-23383|+|AML33_RS15335|integration_host_factor_subunit_beta|WP_000167336.1	39.8	88	52	1	1	87	1	88	4.5e-11	71.2
input|c7|2641172-2641445|+|ctg1_2679|	NZ_LOGT01000175|c5|54698-54982|-|AML35_RS25765|integration_host_factor_subunit_beta|WP_000167336.1	39.8	88	52	1	1	87	1	88	4.5e-11	71.2
input|c7|2641172-2641445|+|ctg1_2679|	NZ_LOIK01000047|c1|129436-129720|-|AML61_RS10165|integration_host_factor_subunit_beta|WP_000167336.1	39.8	88	52	1	1	87	1	88	4.5e-11	71.2
input|c7|2641172-2641445|+|ctg1_2679|	NZ_LOIR01000058|c2|215927-216211|-|AML72_RS23450|integration_host_factor_subunit_beta|WP_000167336.1	39.8	88	52	1	1	87	1	88	4.5e-11	71.2
input|c7|2641172-2641445|+|ctg1_2679|	NZ_LOOU01000004|c1|129598-129882|-|AUQ07_RS02705|integration_host_factor_subunit_beta|WP_000167336.1	39.8	88	52	1	1	87	1	88	4.5e-11	71.2
input|c7|2641172-2641445|+|ctg1_2679|	NZ_LPWV01000078|c1|69374-69658|-|AML29_RS08305|integration_host_factor_subunit_beta|WP_000167336.1	39.8	88	52	1	1	87	1	88	4.5e-11	71.2
input|c7|2641172-2641445|+|ctg1_2679|	NZ_LQSB01000023|c2|129364-129648|-|AWE62_RS13525|integration_host_factor_subunit_beta|WP_000167336.1	39.8	88	52	1	1	87	1	88	4.5e-11	71.2
input|c7|2641172-2641445|+|ctg1_2679|	NZ_LQSO01000078|c2|166507-166791|-|AWE77_RS22500|integration_host_factor_subunit_beta|WP_000167336.1	39.8	88	52	1	1	87	1	88	4.5e-11	71.2
input|c7|2641172-2641445|+|ctg1_2679|	NZ_LQTB01000034|c2|253509-253793|-|AWE98_RS16245|integration_host_factor_subunit_beta|WP_000167336.1	39.8	88	52	1	1	87	1	88	4.5e-11	71.2
input|c7|2641172-2641445|+|ctg1_2679|	NZ_LQTJ01000001|c1|133180-133464|+|AWF07_RS00595|integration_host_factor_subunit_beta|WP_000167336.1	39.8	88	52	1	1	87	1	88	4.5e-11	71.2
input|c7|2641172-2641445|+|ctg1_2679|	NZ_LQTO01000175|c1|47558-47842|+|AWF13_RS14830|integration_host_factor_subunit_beta|WP_000167336.1	39.8	88	52	1	1	87	1	88	4.5e-11	71.2
input|c7|2641172-2641445|+|ctg1_2679|	NZ_LQVS01000068|c1|64268-64552|+|AWF71_RS06860|integration_host_factor_subunit_beta|WP_000167336.1	39.8	88	52	1	1	87	1	88	4.5e-11	71.2
input|c7|2641172-2641445|+|ctg1_2679|	NZ_LRKH01000062|c1|51858-52142|-|AWP52_RS01985|integration_host_factor_subunit_beta|WP_000167336.1	39.8	88	52	1	1	87	1	88	4.5e-11	71.2
input|c7|2641172-2641445|+|ctg1_2679|	NZ_LRLC01000087|c1|37065-37349|-|AWP73_RS03180|integration_host_factor_subunit_beta|WP_000167336.1	39.8	88	52	1	1	87	1	88	4.5e-11	71.2
input|c7|2641172-2641445|+|ctg1_2679|	NZ_LRLF01000207|c3|91021-91305|-|AWP76_RS26425|integration_host_factor_subunit_beta|WP_000167336.1	39.8	88	52	1	1	87	1	88	4.5e-11	71.2
input|c7|2641172-2641445|+|ctg1_2679|	NZ_LRLI01000152|c1|110574-110858|-|AWP79_RS18510|integration_host_factor_subunit_beta|WP_000167336.1	39.8	88	52	1	1	87	1	88	4.5e-11	71.2
input|c7|2641172-2641445|+|ctg1_2679|	NZ_LRLJ01000244|c1|85758-86042|-|AWP80_RS15905|integration_host_factor_subunit_beta|WP_000167336.1	39.8	88	52	1	1	87	1	88	4.5e-11	71.2
input|c7|2641172-2641445|+|ctg1_2679|	NZ_LRLV01000130|c1|83922-84206|+|AWP92_RS15165|integration_host_factor_subunit_beta|WP_000167336.1	39.8	88	52	1	1	87	1	88	4.5e-11	71.2
input|c7|2641172-2641445|+|ctg1_2679|	NZ_LRWW01000047|c2|13844-14128|+|AS498_RS19930|integration_host_factor_subunit_beta|WP_000167336.1	39.8	88	52	1	1	87	1	88	4.5e-11	71.2
input|c7|2641172-2641445|+|ctg1_2679|	NZ_LRXX01000027|c2|359292-359576|+|AXH18_RS09030|integration_host_factor_subunit_beta|WP_000167336.1	39.8	88	52	1	1	87	1	88	4.5e-11	71.2
input|c7|2641172-2641445|+|ctg1_2679|	NZ_LSBW01000175|c1|116408-116692|+|AXK29_RS19090|integration_host_factor_subunit_beta|WP_000167336.1	39.8	88	52	1	1	87	1	88	4.5e-11	71.2
input|c7|2641172-2641445|+|ctg1_2679|	NZ_LSGH01000154|c1|37718-38002|-|BUL25_RS19005|integration_host_factor_subunit_beta|WP_000167336.1	39.8	88	52	1	1	87	1	88	4.5e-11	71.2
input|c7|2641172-2641445|+|ctg1_2679|	NZ_LT601384|c2|2083530-2083814|-|NCTC86EC_RS10265|integration_host_factor_subunit_beta|WP_000167336.1	39.8	88	52	1	1	87	1	88	4.5e-11	71.2
input|c7|2641172-2641445|+|ctg1_2679|	NZ_LT838196|c1|3026522-3026806|-|WI2_RS15635|integration_host_factor_subunit_beta|WP_000167336.1	39.8	88	52	1	1	87	1	88	4.5e-11	71.2
input|c7|2641172-2641445|+|ctg1_2679|	NZ_LT883142|c3|2982725-2983009|-|EC1094V2_RS17080|integration_host_factor_subunit_beta|WP_000167336.1	39.8	88	52	1	1	87	1	88	4.5e-11	71.2
input|c7|2641172-2641445|+|ctg1_2679|	NZ_LT906474|c1|2922427-2922711|-|CKV98_RS14885|integration_host_factor_subunit_beta|WP_000167336.1	39.8	88	52	1	1	87	1	88	4.5e-11	71.2
input|c7|2641172-2641445|+|ctg1_2679|	NZ_LVMA01000056|c3|94151-94435|-|AVM91_RS11970|integration_host_factor_subunit_beta|WP_000167336.1	39.8	88	52	1	1	87	1	88	4.5e-11	71.2
input|c7|2641172-2641445|+|ctg1_2679|	NZ_LVMC01000095|c1|168320-168604|+|AVM93_RS17350|integration_host_factor_subunit_beta|WP_000167336.1	39.8	88	52	1	1	87	1	88	4.5e-11	71.2
input|c7|2641172-2641445|+|ctg1_2679|	NZ_LVNO01000121|c2|158255-158539|+|AVN31_RS21255|integration_host_factor_subunit_beta|WP_000167336.1	39.8	88	52	1	1	87	1	88	4.5e-11	71.2
input|c7|2641172-2641445|+|ctg1_2679|	NZ_LVNR01000096|c2|225219-225503|+|AVN34_RS19550|integration_host_factor_subunit_beta|WP_000167336.1	39.8	88	52	1	1	87	1	88	4.5e-11	71.2
input|c7|2641172-2641445|+|ctg1_2679|	NZ_LVNT01000043|c1|122477-122761|-|AVN36_RS05265|integration_host_factor_subunit_beta|WP_000167336.1	39.8	88	52	1	1	87	1	88	4.5e-11	71.2
input|c7|2641172-2641445|+|ctg1_2679|	NZ_LVNV01000103|c2|50261-50545|+|AVN38_RS16495|integration_host_factor_subunit_beta|WP_000167336.1	39.8	88	52	1	1	87	1	88	4.5e-11	71.2
input|c7|2641172-2641445|+|ctg1_2679|	NZ_LVNZ01000107|c2|56578-56862|+|AVN42_RS18450|integration_host_factor_subunit_beta|WP_000167336.1	39.8	88	52	1	1	87	1	88	4.5e-11	71.2
input|c7|2641172-2641445|+|ctg1_2679|	NZ_LVOB01000105|c1|85727-86011|+|AVN44_RS12015|integration_host_factor_subunit_beta|WP_000167336.1	39.8	88	52	1	1	87	1	88	4.5e-11	71.2
input|c7|2641172-2641445|+|ctg1_2679|	NZ_LVOZ01000082|c1|16867-17151|-|AVN68_RS09510|integration_host_factor_subunit_beta|WP_000167336.1	39.8	88	52	1	1	87	1	88	4.5e-11	71.2
input|c7|2641172-2641445|+|ctg1_2679|	NZ_LVPB01000050|c4|20408-20692|-|AVN70_RS07200|integration_host_factor_subunit_beta|WP_000167336.1	39.8	88	52	1	1	87	1	88	4.5e-11	71.2
input|c7|2641172-2641445|+|ctg1_2679|	NZ_LVPD01000059|c3|76083-76367|-|AVN72_RS11110|integration_host_factor_subunit_beta|WP_000167336.1	39.8	88	52	1	1	87	1	88	4.5e-11	71.2
input|c7|2641172-2641445|+|ctg1_2679|	NZ_LVPO01000043|c3|129428-129712|-|AVN83_RS11985|integration_host_factor_subunit_beta|WP_000167336.1	39.8	88	52	1	1	87	1	88	4.5e-11	71.2
input|c7|2641172-2641445|+|ctg1_2679|	NZ_LVPP01000051|c1|83908-84192|+|AVN84_RS09845|integration_host_factor_subunit_beta|WP_000167336.1	39.8	88	52	1	1	87	1	88	4.5e-11	71.2
input|c7|2641172-2641445|+|ctg1_2679|	NZ_LVPV01000078|c3|350519-350803|+|AVN90_RS20445|integration_host_factor_subunit_beta|WP_000167336.1	39.8	88	52	1	1	87	1	88	4.5e-11	71.2
input|c7|2641172-2641445|+|ctg1_2679|	NZ_LVSM01000001|c1|139426-139710|+|AWG75_RS00650|integration_host_factor_subunit_beta|WP_000167336.1	39.8	88	52	1	1	87	1	88	4.5e-11	71.2
input|c7|2641172-2641445|+|ctg1_2679|	NZ_LXPF01000004|c2|3481583-3481867|+|A5957_RS26010|integration_host_factor_subunit_beta|WP_000167336.1	39.8	88	52	1	1	87	1	88	4.5e-11	71.2
input|c7|2641172-2641445|+|ctg1_2679|	NZ_LXPH01000002|c2|465040-465324|-|A5959_RS21825|integration_host_factor_subunit_beta|WP_000167336.1	39.8	88	52	1	1	87	1	88	4.5e-11	71.2
input|c7|2641172-2641445|+|ctg1_2679|	NZ_LXPV01000077|c2|84184-84468|-|A7J46_RS21445|integration_host_factor_subunit_beta|WP_000167336.1	39.8	88	52	1	1	87	1	88	4.5e-11	71.2
input|c7|2641172-2641445|+|ctg1_2679|	NZ_MAUI01000002|c1|557713-557997|-|ECO37_RS04850|integration_host_factor_subunit_beta|WP_000167336.1	39.8	88	52	1	1	87	1	88	4.5e-11	71.2
input|c7|2641172-2641445|+|ctg1_2679|	NZ_MBNV01000002|c1|484127-484411|-|BCF76_RS03710|integration_host_factor_subunit_beta|WP_000167336.1	39.8	88	52	1	1	87	1	88	4.5e-11	71.2
input|c7|2641172-2641445|+|ctg1_2679|	NZ_MBPT01000053|c2|129385-129669|-|BBZ49_RS20635|integration_host_factor_subunit_beta|WP_000167336.1	39.8	88	52	1	1	87	1	88	4.5e-11	71.2
input|c7|2641172-2641445|+|ctg1_2679|	NZ_MCBU01000224|c5|16689-16973|+|BEI66_RS12405|integration_host_factor_subunit_beta|WP_000167336.1	39.8	88	52	1	1	87	1	88	4.5e-11	71.2
input|c7|2641172-2641445|+|ctg1_2679|	NZ_MIIH01000002|c2|3979615-3979899|-|BHF00_RS20350|integration_host_factor_subunit_beta|WP_000167336.1	39.8	88	52	1	1	87	1	88	4.5e-11	71.2
input|c7|2641172-2641445|+|ctg1_2679|	NZ_MIIL01000001|c4|4271610-4271894|+|BHF03_RS20615|integration_host_factor_subunit_beta|WP_000167336.1	39.8	88	52	1	1	87	1	88	4.5e-11	71.2
input|c7|2641172-2641445|+|ctg1_2679|	NZ_MIVT01000012|c2|37988-38272|+|BHF14_RS09015|integration_host_factor_subunit_beta|WP_000167336.1	39.8	88	52	1	1	87	1	88	4.5e-11	71.2
input|c7|2641172-2641445|+|ctg1_2679|	NZ_MIVV01000001|c1|88173-88457|+|BHF16_RS00405|integration_host_factor_subunit_beta|WP_000167336.1	39.8	88	52	1	1	87	1	88	4.5e-11	71.2
input|c7|2641172-2641445|+|ctg1_2679|	NZ_MIVX01000035|c2|106256-106540|+|BHF18_RS22250|integration_host_factor_subunit_beta|WP_000167336.1	39.8	88	52	1	1	87	1	88	4.5e-11	71.2
input|c7|2641172-2641445|+|ctg1_2679|	NZ_MIVY01000001|c1|129550-129834|-|BHF19_RS00605|integration_host_factor_subunit_beta|WP_000167336.1	39.8	88	52	1	1	87	1	88	4.5e-11	71.2
input|c7|2641172-2641445|+|ctg1_2679|	NZ_MIVZ01000029|c1|97936-98220|-|BHF20_RS17515|integration_host_factor_subunit_beta|WP_000167336.1	39.8	88	52	1	1	87	1	88	4.5e-11	71.2
input|c7|2641172-2641445|+|ctg1_2679|	NZ_MIWE01000018|c2|20335-20619|-|BHF26_RS13830|integration_host_factor_subunit_beta|WP_000167336.1	39.8	88	52	1	1	87	1	88	4.5e-11	71.2
input|c7|2641172-2641445|+|ctg1_2679|	NZ_MIWR01000001|c1|106401-106685|+|BHF39_RS00470|integration_host_factor_subunit_beta|WP_000167336.1	39.8	88	52	1	1	87	1	88	4.5e-11	71.2
input|c7|2641172-2641445|+|ctg1_2679|	NZ_MIWY01000011|c4|272404-272688|-|BHF46_RS13690|integration_host_factor_subunit_beta|WP_000167336.1	39.8	88	52	1	1	87	1	88	4.5e-11	71.2
input|c7|2641172-2641445|+|ctg1_2679|	NZ_MIXC01000019|c1|106302-106586|+|BHF50_RS10315|integration_host_factor_subunit_beta|WP_000167336.1	39.8	88	52	1	1	87	1	88	4.5e-11	71.2
input|c7|2641172-2641445|+|ctg1_2679|	NZ_MIXP01000024|c2|129307-129591|-|BHF23_RS16525|integration_host_factor_subunit_beta|WP_000167336.1	39.8	88	52	1	1	87	1	88	4.5e-11	71.2
input|c7|2641172-2641445|+|ctg1_2679|	NZ_MJAL01000161|c2|72239-72523|+|BHG39_RS14535|integration_host_factor_subunit_beta|WP_000167336.1	39.8	88	52	1	1	87	1	88	4.5e-11	71.2
input|c7|2641172-2641445|+|ctg1_2679|	NZ_MKGW01000011|c1|122580-122864|-|BJG06_RS00845|integration_host_factor_subunit_beta|WP_000167336.1	39.8	88	52	1	1	87	1	88	4.5e-11	71.2
input|c7|2641172-2641445|+|ctg1_2679|	NZ_MOFU01000072|c2|47845-48129|+|BK265_RS21700|integration_host_factor_subunit_beta|WP_000167336.1	39.8	88	52	1	1	87	1	88	4.5e-11	71.2
input|c7|2641172-2641445|+|ctg1_2679|	NZ_MOFX01000054|c1|131216-131500|-|BK268_RS19630|integration_host_factor_subunit_beta|WP_000167336.1	39.8	88	52	1	1	87	1	88	4.5e-11	71.2
input|c7|2641172-2641445|+|ctg1_2679|	NZ_MOHY01000031|c4|87296-87580|+|BK321_RS15900|integration_host_factor_subunit_beta|WP_000167336.1	39.8	88	52	1	1	87	1	88	4.5e-11	71.2
input|c7|2641172-2641445|+|ctg1_2679|	NZ_MOIB01000107|c1|23003-23287|-|BK324_RS24445|integration_host_factor_subunit_beta|WP_000167336.1	39.8	88	52	1	1	87	1	88	4.5e-11	71.2
input|c7|2641172-2641445|+|ctg1_2679|	NZ_MOIC01000003|c1|86088-86372|-|BK325_RS01510|integration_host_factor_subunit_beta|WP_000167336.1	39.8	88	52	1	1	87	1	88	4.5e-11	71.2
input|c7|2641172-2641445|+|ctg1_2679|	NZ_MOIK01000020|c1|224292-224576|-|BK333_RS08465|integration_host_factor_subunit_beta|WP_000167336.1	39.8	88	52	1	1	87	1	88	4.5e-11	71.2
input|c7|2641172-2641445|+|ctg1_2679|	NZ_MOIT01000017|c2|83868-84152|+|BK342_RS07605|integration_host_factor_subunit_beta|WP_000167336.1	39.8	88	52	1	1	87	1	88	4.5e-11	71.2
input|c7|2641172-2641445|+|ctg1_2679|	NZ_MOIV01000008|c2|124421-124705|-|BK344_RS03730|integration_host_factor_subunit_beta|WP_000167336.1	39.8	88	52	1	1	87	1	88	4.5e-11	71.2
input|c7|2641172-2641445|+|ctg1_2679|	NZ_MOIY01000024|c1|122281-122565|-|BK347_RS13610|integration_host_factor_subunit_beta|WP_000167336.1	39.8	88	52	1	1	87	1	88	4.5e-11	71.2
input|c7|2641172-2641445|+|ctg1_2679|	NZ_MOJB01000049|c3|99093-99377|-|BK350_RS23415|integration_host_factor_subunit_beta|WP_000167336.1	39.8	88	52	1	1	87	1	88	4.5e-11	71.2
input|c7|2641172-2641445|+|ctg1_2679|	NZ_MOJD01000035|c1|83982-84266|+|BK352_RS13735|integration_host_factor_subunit_beta|WP_000167336.1	39.8	88	52	1	1	87	1	88	4.5e-11	71.2
input|c7|2641172-2641445|+|ctg1_2679|	NZ_MOKA01000021|c2|216327-216611|-|BK375_RS15255|integration_host_factor_subunit_beta|WP_000167336.1	39.8	88	52	1	1	87	1	88	4.5e-11	71.2
input|c7|2641172-2641445|+|ctg1_2679|	NZ_MOKF01000014|c1|33564-33848|-|BK380_RS05835|integration_host_factor_subunit_beta|WP_000167336.1	39.8	88	52	1	1	87	1	88	4.5e-11	71.2
input|c7|2641172-2641445|+|ctg1_2679|	NZ_MOKH01000007|c5|33953-34237|-|BK382_RS05970|integration_host_factor_subunit_beta|WP_000167336.1	39.8	88	52	1	1	87	1	88	4.5e-11	71.2
input|c7|2641172-2641445|+|ctg1_2679|	NZ_MOKI01000004|c3|23387-23671|-|BK383_RS04320|integration_host_factor_subunit_beta|WP_000167336.1	39.8	88	52	1	1	87	1	88	4.5e-11	71.2
input|c7|2641172-2641445|+|ctg1_2679|	NZ_MOKP01000041|c3|122625-122909|-|BK390_RS17060|integration_host_factor_subunit_beta|WP_000167336.1	39.8	88	52	1	1	87	1	88	4.5e-11	71.2
input|c7|2641172-2641445|+|ctg1_2679|	NZ_MOKT01000022|c1|318597-318881|-|BK394_RS12235|integration_host_factor_subunit_beta|WP_000167336.1	39.8	88	52	1	1	87	1	88	4.5e-11	71.2
input|c7|2641172-2641445|+|ctg1_2679|	NZ_MOKV01000026|c3|32328-32612|+|BK396_RS11555|integration_host_factor_subunit_beta|WP_000167336.1	39.8	88	52	1	1	87	1	88	4.5e-11	71.2
input|c7|2641172-2641445|+|ctg1_2679|	NZ_MOYU01000003|c2|189939-190223|+|BMT62_RS04830|integration_host_factor_subunit_beta|WP_000167336.1	39.8	88	52	1	1	87	1	88	4.5e-11	71.2
input|c7|2641172-2641445|+|ctg1_2679|	NZ_MOYV01000001|c1|222119-222403|+|BMU06_RS01205|integration_host_factor_subunit_beta|WP_000167336.1	39.8	88	52	1	1	87	1	88	4.5e-11	71.2
input|c7|2641172-2641445|+|ctg1_2679|	NZ_MOZC01000002|c1|473776-474060|-|BMT81_RS06000|integration_host_factor_subunit_beta|WP_000167336.1	39.8	88	52	1	1	87	1	88	4.5e-11	71.2
input|c7|2641172-2641445|+|ctg1_2679|	NZ_MOZF01000001|c1|186278-186562|-|BMT76_RS00975|integration_host_factor_subunit_beta|WP_000167336.1	39.8	88	52	1	1	87	1	88	4.5e-11	71.2
input|c7|2641172-2641445|+|ctg1_2679|	NZ_MOZM01000001|c2|127380-127664|-|BMT96_RS00665|integration_host_factor_subunit_beta|WP_000167336.1	39.8	88	52	1	1	87	1	88	4.5e-11	71.2
input|c7|2641172-2641445|+|ctg1_2679|	NZ_MOZX01000003|c1|189905-190189|+|BMU03_RS06445|integration_host_factor_subunit_beta|WP_000167336.1	39.8	88	52	1	1	87	1	88	4.5e-11	71.2
input|c7|2641172-2641445|+|ctg1_2679|	NZ_MPGQ01000001|c2|1397149-1397433|+|BMT49_RS07365|integration_host_factor_subunit_beta|WP_000167336.1	39.8	88	52	1	1	87	1	88	4.5e-11	71.2
input|c7|2641172-2641445|+|ctg1_2679|	NZ_MQAG01000016|c1|48492-48776|+|BMT65_RS09430|integration_host_factor_subunit_beta|WP_000167336.1	39.8	88	52	1	1	87	1	88	4.5e-11	71.2
input|c7|2641172-2641445|+|ctg1_2679|	NZ_MSJS02000032|c2|69805-70089|-|AJR17_RS09525|integration_host_factor_subunit_beta|WP_000167336.1	39.8	88	52	1	1	87	1	88	4.5e-11	71.2
input|c7|2641172-2641445|+|ctg1_2679|	NZ_MTKE01000109|c1|37923-38207|+|BW691_RS10385|integration_host_factor_subunit_beta|WP_000167336.1	39.8	88	52	1	1	87	1	88	4.5e-11	71.2
input|c7|2641172-2641445|+|ctg1_2679|	NZ_MTPL01000018|c1|18882-19166|-|BV389_RS06970|integration_host_factor_subunit_beta|WP_000167336.1	39.8	88	52	1	1	87	1	88	4.5e-11	71.2
input|c7|2641172-2641445|+|ctg1_2679|	NZ_MVNO01000009|c2|141720-142004|+|BT090_RS15490|integration_host_factor_subunit_beta|WP_000167336.1	39.8	88	52	1	1	87	1	88	4.5e-11	71.2
input|c7|2641172-2641445|+|ctg1_2679|	NC_009648|c2|1058249-1058536|+|KPN_RS05055|integration_host_factor_subunit_beta|WP_002898165.1	39.8	88	52	1	1	87	1	88	5.9e-11	70.9
input|c7|2641172-2641445|+|ctg1_2679|	NC_009792|c4|1999823-2000107|-|CKO_RS09145|integration_host_factor_subunit_beta|WP_000167332.1	39.8	88	52	1	1	87	1	88	5.9e-11	70.9
input|c7|2641172-2641445|+|ctg1_2679|	NC_010067|c1|1909032-1909316|-|SARI_RS09245|integration_host_factor_subunit_beta|WP_000167329.1	39.8	88	52	1	1	87	1	88	5.9e-11	70.9
input|c7|2641172-2641445|+|ctg1_2679|	NC_010102|c1|2094300-2094584|-|SPAB_RS10295|integration_host_factor_subunit_beta|WP_000167332.1	39.8	88	52	1	1	87	1	88	5.9e-11	70.9
input|c7|2641172-2641445|+|ctg1_2679|	NC_011083|c2|1072010-1072294|+|SEHA_RS05680|integration_host_factor_subunit_beta|WP_000167332.1	39.8	88	52	1	1	87	1	88	5.9e-11	70.9
input|c7|2641172-2641445|+|ctg1_2679|	NC_011094|c2|1076127-1076411|+|SESA_RS05845|integration_host_factor_subunit_beta|WP_000167332.1	39.8	88	52	1	1	87	1	88	5.9e-11	70.9
input|c7|2641172-2641445|+|ctg1_2679|	NC_011149|c2|983004-983288|+|SEAG_RS04935|integration_host_factor_subunit_beta|WP_000167332.1	39.8	88	52	1	1	87	1	88	5.9e-11	70.9
input|c7|2641172-2641445|+|ctg1_2679|	NC_011205|c2|1047593-1047877|+|SED_RS05395|integration_host_factor_subunit_beta|WP_000167332.1	39.8	88	52	1	1	87	1	88	5.9e-11	70.9
input|c7|2641172-2641445|+|ctg1_2679|	NC_011283|c2|3652997-3653284|-|KPK_RS17150|integration_host_factor_subunit_beta|WP_004100704.1	39.8	88	52	1	1	87	1	88	5.9e-11	70.9
input|c7|2641172-2641445|+|ctg1_2679|	NC_012125|c2|1029488-1029772|+|SPC_RS04855|integration_host_factor_subunit_beta|WP_000167332.1	39.8	88	52	1	1	87	1	88	5.9e-11	70.9
input|c7|2641172-2641445|+|ctg1_2679|	NC_013716|c2|1077881-1078165|+|ROD_RS05005|integration_host_factor_subunit_beta|WP_000167332.1	39.8	88	52	1	1	87	1	88	5.9e-11	70.9
input|c7|2641172-2641445|+|ctg1_2679|	NC_013850|c2|3588424-3588711|-|KVAR_RS17035|integration_host_factor_subunit_beta|WP_004100704.1	39.8	88	52	1	1	87	1	88	5.9e-11	70.9
input|c7|2641172-2641445|+|ctg1_2679|	NC_015663|c4|3261249-3261536|+|EAE_15160|integration_host_factor_subunit_beta|YP_004593224.1	39.8	88	52	1	1	87	1	88	5.9e-11	70.9
input|c7|2641172-2641445|+|ctg1_2679|	NC_016612|c5|3461097-3461384|+|KOX_RS16045|integration_host_factor_subunit_beta|WP_004100704.1	39.8	88	52	1	1	87	1	88	5.9e-11	70.9
input|c7|2641172-2641445|+|ctg1_2679|	NC_017641|c2|1063843-1064127|+|UMNK88_RS05210|integration_host_factor_subunit_beta|WP_000167339.1	39.8	88	52	1	1	87	1	88	5.9e-11	70.9
input|c7|2641172-2641445|+|ctg1_2679|	NC_020063|c2|2966879-2967163|-|RJ36_RS13920|integration_host_factor_subunit_beta|WP_015965094.1	39.8	88	52	1	1	87	1	88	5.9e-11	70.9
input|c7|2641172-2641445|+|ctg1_2679|	NC_020307|c1|1299383-1299667|-|CFSAN001992_RS06755|integration_host_factor_subunit_beta|WP_000167332.1	39.8	88	52	1	1	87	1	88	5.9e-11	70.9
input|c7|2641172-2641445|+|ctg1_2679|	NC_021066|c2|2277407-2277694|-|RORB6_RS10385|integration_host_factor_subunit_beta|WP_004100704.1	39.8	88	52	1	1	87	1	88	5.9e-11	70.9
input|c7|2641172-2641445|+|ctg1_2679|	NC_021232|c2|3729439-3729726|-|KPR_RS19570|integration_host_factor_subunit_beta|WP_002898165.1	39.8	88	52	1	1	87	1	88	5.9e-11	70.9
input|c7|2641172-2641445|+|ctg1_2679|	NC_021818|c2|2038259-2038543|+|CFSAN002050_RS09720|integration_host_factor_subunit_beta|WP_000167332.1	39.8	88	52	1	1	87	1	88	5.9e-11	70.9
input|c7|2641172-2641445|+|ctg1_2679|	NC_021844|c1|2970508-2970792|-|X506_RS14365|integration_host_factor_subunit_beta|WP_000167332.1	39.8	88	52	1	1	87	1	88	5.9e-11	70.9
input|c7|2641172-2641445|+|ctg1_2679|	NC_021870|c2|938454-938738|+|A464_RS04405|integration_host_factor_subunit_beta|WP_000167332.1	39.8	88	52	1	1	87	1	88	5.9e-11	70.9
input|c7|2641172-2641445|+|ctg1_2679|	NC_021902|c2|2051865-2052149|+|SN31241_RS09820|integration_host_factor_subunit_beta|WP_000167332.1	39.8	88	52	1	1	87	1	88	5.9e-11	70.9
input|c7|2641172-2641445|+|ctg1_2679|	NZ_ABFH02000002|c1|1081044-1081328|-|SEV_RS20100|integration_host_factor_subunit_beta|WP_000167332.1	39.8	88	52	1	1	87	1	88	5.9e-11	70.9
input|c7|2641172-2641445|+|ctg1_2679|	NZ_AESR01000010|c2|193942-194226|+|SEEM031_RS27670|integration_host_factor_subunit_beta|WP_000167332.1	39.8	88	52	1	1	87	1	88	5.9e-11	70.9
input|c7|2641172-2641445|+|ctg1_2679|	NZ_AHUG01000026|c2|461757-462041|-|SEEN176_RS40565|integration_host_factor_subunit_beta|WP_000167332.1	39.8	88	52	1	1	87	1	88	5.9e-11	70.9
input|c7|2641172-2641445|+|ctg1_2679|	NZ_AHUI01000054|c2|106944-107228|-|JS69_RS13540|integration_host_factor_subunit_beta|WP_000167332.1	39.8	88	52	1	1	87	1	88	5.9e-11	70.9
input|c7|2641172-2641445|+|ctg1_2679|	NZ_AJVY01000113|c2|117651-117938|-|Y1W_RS0115260|integration_host_factor_subunit_beta|WP_002898165.1	39.8	88	52	1	1	87	1	88	5.9e-11	70.9
input|c7|2641172-2641445|+|ctg1_2679|	NZ_AKCF01000001|c4|4821224-4821511|-|HMPREF9692_RS0122940|integration_host_factor_subunit_beta|WP_004100704.1	39.8	88	52	1	1	87	1	88	5.9e-11	70.9
input|c7|2641172-2641445|+|ctg1_2679|	NZ_AKYX01000036|c2|92012-92299|-|A365_RS0116580|integration_host_factor_subunit_beta|WP_002898165.1	39.8	88	52	1	1	87	1	88	5.9e-11	70.9
input|c7|2641172-2641445|+|ctg1_2679|	NZ_ALNJ01000076|c3|46579-46866|-|HMPREF1144_RS15010|integration_host_factor_subunit_beta|WP_004100704.1	39.8	88	52	1	1	87	1	88	5.9e-11	70.9
input|c7|2641172-2641445|+|ctg1_2679|	NZ_ALPO01000006|c1|74670-74954|-|B387_RS0109015|integration_host_factor_subunit_beta|WP_000167332.1	39.8	88	52	1	1	87	1	88	5.9e-11	70.9
input|c7|2641172-2641445|+|ctg1_2679|	NZ_ANHR01000018|c2|15918-16202|+|D088_RS1000000976175|integration_host_factor_subunit_beta|WP_000167332.1	39.8	88	52	1	1	87	1	88	5.9e-11	70.9
input|c7|2641172-2641445|+|ctg1_2679|	NZ_AOGG01000002|c1|40528-40812|+|G209_RS27350|integration_host_factor_subunit_beta|WP_000167332.1	39.8	88	52	1	1	87	1	88	5.9e-11	70.9
input|c7|2641172-2641445|+|ctg1_2679|	NZ_AOPN02000026|c3|15474-15761|+|G421_RS02385|integration_host_factor_subunit_beta|WP_002898165.1	39.8	88	52	1	1	87	1	88	5.9e-11	70.9
input|c7|2641172-2641445|+|ctg1_2679|	NZ_AOXE01000007|c1|23309-23593|-|SES60163_RS01690|integration_host_factor_subunit_beta|WP_000167332.1	39.8	88	52	1	1	87	1	88	5.9e-11	70.9
input|c7|2641172-2641445|+|ctg1_2679|	NZ_AOXG01000046|c1|58723-59007|+|SEPB62_RS38395|integration_host_factor_subunit_beta|WP_000167332.1	39.8	88	52	1	1	87	1	88	5.9e-11	70.9
input|c7|2641172-2641445|+|ctg1_2679|	NZ_AOXI01000023|c3|273602-273886|+|SEI61121_RS34895|integration_host_factor_subunit_beta|WP_000167332.1	39.8	88	52	1	1	87	1	88	5.9e-11	70.9
input|c7|2641172-2641445|+|ctg1_2679|	NZ_AOXU01000031|c2|40074-40358|+|SEES8400_RS41925|integration_host_factor_subunit_beta|WP_000167332.1	39.8	88	52	1	1	87	1	88	5.9e-11	70.9
input|c7|2641172-2641445|+|ctg1_2679|	NZ_AOXZ01000197|c2|77893-78177|-|SEES0695_RS45280|integration_host_factor_subunit_beta|WP_000167332.1	39.8	88	52	1	1	87	1	88	5.9e-11	70.9
input|c7|2641172-2641445|+|ctg1_2679|	NZ_AOYE01000010|c1|19175-19459|+|SEEPB759_RS26960|integration_host_factor_subunit_beta|WP_000167332.1	39.8	88	52	1	1	87	1	88	5.9e-11	70.9
input|c7|2641172-2641445|+|ctg1_2679|	NZ_AOYS01000051|c2|39619-39903|-|SEEM1923_RS34220|integration_host_factor_subunit_beta|WP_000167332.1	39.8	88	52	1	1	87	1	88	5.9e-11	70.9
input|c7|2641172-2641445|+|ctg1_2679|	NZ_AOYT01000054|c2|166694-166978|-|SEEM1674_RS44075|integration_host_factor_subunit_beta|WP_000167332.1	39.8	88	52	1	1	87	1	88	5.9e-11	70.9
input|c7|2641172-2641445|+|ctg1_2679|	NZ_AOZA01000071|c2|52848-53132|-|SEEJ0721_RS41360|integration_host_factor_subunit_beta|WP_000167332.1	39.8	88	52	1	1	87	1	88	5.9e-11	70.9
input|c7|2641172-2641445|+|ctg1_2679|	NZ_AP014565|c2|1190271-1190555|+|STL3553_RS05780|integration_host_factor_subunit_beta|WP_000167332.1	39.8	88	52	1	1	87	1	88	5.9e-11	70.9
input|c7|2641172-2641445|+|ctg1_2679|	NZ_AP014950|c2|3640185-3640472|-|KPYH43_RS17140|integration_host_factor_subunit_beta|WP_004100704.1	39.8	88	52	1	1	87	1	88	5.9e-11	70.9
input|c7|2641172-2641445|+|ctg1_2679|	NZ_AP014951|c2|2033461-2033748|+|KOJKO3_RS09460|integration_host_factor_subunit_beta|WP_004100704.1	39.8	88	52	1	1	87	1	88	5.9e-11	70.9
input|c7|2641172-2641445|+|ctg1_2679|	NZ_AQOC01000013|c3|72544-72831|+|J175_RS0107765|integration_host_factor_subunit_beta|WP_002898165.1	39.8	88	52	1	1	87	1	88	5.9e-11	70.9
input|c7|2641172-2641445|+|ctg1_2679|	NZ_ARYU01000064|c1|130-414|-|L095_RS0112895|integration_host_factor_subunit_beta|WP_000167332.1	39.8	88	52	1	1	87	1	88	5.9e-11	70.9
input|c7|2641172-2641445|+|ctg1_2679|	NZ_AUTW02000046|c1|190631-190918|-|N035_RS239125|integration_host_factor_subunit_beta|WP_002898165.1	39.8	88	52	1	1	87	1	88	5.9e-11	70.9
input|c7|2641172-2641445|+|ctg1_2679|	NZ_AWRB01000003|c1|114046-114330|+|P299_RS01340|integration_host_factor_subunit_beta|WP_000167329.1	39.8	88	52	1	1	87	1	88	5.9e-11	70.9
input|c7|2641172-2641445|+|ctg1_2679|	NZ_AYMI01000021|c5|57357-57644|-|U861_RS0117475|integration_host_factor_subunit_beta|WP_004100704.1	39.8	88	52	1	1	87	1	88	5.9e-11	70.9
input|c7|2641172-2641445|+|ctg1_2679|	NZ_AZAP01000022|c3|149002-149289|+|X657_RS18115|integration_host_factor_subunit_beta|WP_002898165.1	39.8	88	52	1	1	87	1	88	5.9e-11	70.9
